## Extended Figures for "An Integrated Atlas of the Human Kidney Spanning Health and Disease": Ext_table4_HKCA_sc_genes.xlsx (part 53 of 91)

### Sheet: immune (continued)
	group	names	scores	logfoldchanges	pvals	pvals_adj
162669	CD8_effector_cytoxic	FGB	-0.27078	-1.87522	0.78656	1
162670	CD8_effector_cytoxic	AC090282.1	-0.27078	-2.08975	0.786558	1
162671	CD8_effector_cytoxic	AC011451.1	-0.27091	-0.25156	0.786463	1
162672	CD8_effector_cytoxic	ITGBL1	-0.27093	-1.29445	0.786445	1
162673	CD8_effector_cytoxic	AC007773.1	-0.27111	-0.51783	0.786309	1
162674	CD8_effector_cytoxic	FMO2	-0.27128	-0.18057	0.786178	1
162675	CD8_effector_cytoxic	GUCA1C	-0.2713	-2.81398	0.786163	1
162676	CD8_effector_cytoxic	AC015853.2	-0.27134	-0.03198	0.786128	1
162677	CD8_effector_cytoxic	SNAI2	-0.27145	-1.67116	0.786041	1
162678	CD8_effector_cytoxic	AL356056.1	-0.27149	-2.00146	0.786015	1
162679	CD8_effector_cytoxic	AP000569.1	-0.27157	-19.9191	0.785953	1
162680	CD8_effector_cytoxic	AL589765.7	-0.27161	-0.36654	0.78592	1
162681	CD8_effector_cytoxic	LINC02741	-0.27164	-1.40642	0.785897	1
162682	CD8_effector_cytoxic	AL158071.1	-0.27165	0.211013	0.785895	1
162683	CD8_effector_cytoxic	AL445253.1	-0.27174	-2.3173	0.785825	1
162684	CD8_effector_cytoxic	C17orf98	-0.27176	-2.73306	0.785808	1
162685	CD8_effector_cytoxic	SPATA12	-0.27178	-3.07927	0.785795	1
162686	CD8_effector_cytoxic	AL022313.2	-0.27178	-0.98232	0.785794	1
162687	CD8_effector_cytoxic	LINC00609	-0.27184	-1.21213	0.785748	1
162688	CD8_effector_cytoxic	DMRTA1	-0.27191	-1.30576	0.785689	1
162689	CD8_effector_cytoxic	AC012435.3	-0.27198	-2.2199	0.785635	1
162690	CD8_effector_cytoxic	AP006621.1	-0.27206	-0.81523	0.785579	1
162691	CD8_effector_cytoxic	SEMA4F	-0.2721	0.199938	0.785542	1
162692	CD8_effector_cytoxic	CPNE8-AS1	-0.27223	-2.46462	0.785444	1
162693	CD8_effector_cytoxic	EME1	-0.27241	-0.74518	0.785303	1
162694	CD8_effector_cytoxic	AC015909.2	-0.27242	-2.00272	0.785302	1
162695	CD8_effector_cytoxic	NXPH1	-0.27242	-2.05163	0.785298	1
162696	CD8_effector_cytoxic	AL353803.2	-0.27243	-2.0338	0.785291	1
162697	CD8_effector_cytoxic	AL353626.1	-0.27261	-1.54762	0.785154	1
162698	CD8_effector_cytoxic	ABCA4	-0.27262	-1.66013	0.785146	1
162699	CD8_effector_cytoxic	AC124854.1	-0.27286	-1.54785	0.784962	1
162700	CD8_effector_cytoxic	AL137847.2	-0.27289	-1.87723	0.784937	1
162701	CD8_effector_cytoxic	LINC01378	-0.27307	-1.49483	0.784802	1
162702	CD8_effector_cytoxic	LINC01973	-0.27314	-1.9178	0.784747	1
162703	CD8_effector_cytoxic	SELP	-0.27316	-0.36221	0.784732	1
162704	CD8_effector_cytoxic	LINC01620	-0.27321	-4.65606	0.784694	1
162705	CD8_effector_cytoxic	PADI6	-0.27326	-1.1949	0.784654	1
162706	CD8_effector_cytoxic	AC105384.1	-0.27339	-2.30944	0.784554	1
162707	CD8_effector_cytoxic	AC129807.1	-0.27339	-2.576	0.78455	1
162708	CD8_effector_cytoxic	SPATS1	-0.2734	-2.49718	0.784545	1
162709	CD8_effector_cytoxic	AL354822.1	-0.2735	-0.4521	0.784467	1
162710	CD8_effector_cytoxic	SH3PXD2A-AS1	-0.27368	-5.15558	0.784332	1
162711	CD8_effector_cytoxic	NECTIN3-AS1	-0.27419	-1.18683	0.783938	1
162712	CD8_effector_cytoxic	GSTM2	-0.27434	-0.88965	0.783821	1
162713	CD8_effector_cytoxic	LANCL1-AS1	-0.27448	-0.07124	0.783719	1
162714	CD8_effector_cytoxic	AC104964.3	-0.27455	-2.01836	0.783663	1
162715	CD8_effector_cytoxic	SLC14A1	-0.27471	0.213534	0.783537	1
162716	CD8_effector_cytoxic	SLC22A10	-0.27483	-0.97872	0.783448	1
162717	CD8_effector_cytoxic	AC073091.3	-0.27484	-3.4548	0.78344	1
162718	CD8_effector_cytoxic	PRMT8	-0.27495	-1.38947	0.783357	1
162719	CD8_effector_cytoxic	AL135905.1	-0.275	-0.82622	0.783318	1
162720	CD8_effector_cytoxic	LINC00638	-0.275	-1.75047	0.783317	1
162721	CD8_effector_cytoxic	AC006213.1	-0.27512	-1.00937	0.783221	1
162722	CD8_effector_cytoxic	TCEAL2	-0.27516	-1.11951	0.783193	1
162723	CD8_effector_cytoxic	LINC00221	-0.27517	0.001375	0.783186	1
162724	CD8_effector_cytoxic	MIR548XHG	-0.27518	-1.44558	0.78318	1
162725	CD8_effector_cytoxic	AC022034.1	-0.27523	-1.78666	0.783137	1
162726	CD8_effector_cytoxic	SPACA6P-AS	-0.2753	-3.36527	0.783086	1
162727	CD8_effector_cytoxic	PRSS16	-0.27546	0.15594	0.78296	1
162728	CD8_effector_cytoxic	AC010761.2	-0.27547	-1.96423	0.782952	1
162729	CD8_effector_cytoxic	LINC01273	-0.27547	-1.67332	0.782952	1
162730	CD8_effector_cytoxic	FBXW10	-0.27549	-2.07248	0.782941	1
162731	CD8_effector_cytoxic	PTPRJ-AS1	-0.2755	-2.33478	0.782934	1
162732	CD8_effector_cytoxic	OCA2	-0.2755	-0.87758	0.782929	1
162733	CD8_effector_cytoxic	AC106736.1	-0.27566	-1.41212	0.782811	1
162734	CD8_effector_cytoxic	C3orf84	-0.2757	-1.78556	0.782775	1
162735	CD8_effector_cytoxic	WFDC1	-0.27586	-1.35258	0.782655	1
162736	CD8_effector_cytoxic	SEC62-AS1	-0.27594	-1.6135	0.782593	1
162737	CD8_effector_cytoxic	LINC00461	-0.27608	-1.19768	0.782486	1
162738	CD8_effector_cytoxic	AL022151.1	-0.27617	-1.83385	0.782417	1
162739	CD8_effector_cytoxic	TMEM40	-0.2762	-2.03833	0.782397	1
162740	CD8_effector_cytoxic	AC019330.1	-0.27628	-1.1103	0.782334	1
162741	CD8_effector_cytoxic	AC016042.1	-0.2763	-1.24614	0.782316	1
162742	CD8_effector_cytoxic	AL358937.1	-0.27637	-0.3156	0.782265	1
162743	CD8_effector_cytoxic	AC012443.2	-0.27644	-1.91819	0.782212	1
162744	CD8_effector_cytoxic	AC011396.2	-0.27645	-2.59058	0.782201	1
162745	CD8_effector_cytoxic	AP000477.3	-0.27648	-2.99165	0.782178	1
162746	CD8_effector_cytoxic	SEMA3G	-0.2766	-1.38316	0.782086	1
162747	CD8_effector_cytoxic	AL049712.1	-0.27661	-1.43845	0.78208	1
162748	CD8_effector_cytoxic	AC010632.1	-0.27666	-0.92744	0.782042	1
162749	CD8_effector_cytoxic	AC068338.3	-0.27673	-0.94874	0.78199	1
162750	CD8_effector_cytoxic	SCAANT1	-0.27684	-1.5324	0.781904	1
162751	CD8_effector_cytoxic	FAIM2	-0.27728	-1.40473	0.781567	1
162752	CD8_effector_cytoxic	ZBTB9	-0.27752	0.399695	0.781384	1
162753	CD8_effector_cytoxic	GDPD4	-0.27757	-1.57889	0.781346	1
162754	CD8_effector_cytoxic	LINC02503	-0.27759	-1.90695	0.781327	1
162755	CD8_effector_cytoxic	AL590560.3	-0.27772	-0.36693	0.781228	1
162756	CD8_effector_cytoxic	ADAMTS19	-0.27774	-1.1692	0.781214	1
162757	CD8_effector_cytoxic	AC079465.1	-0.27777	-1.49342	0.781188	1
162758	CD8_effector_cytoxic	OSR2	-0.27788	-0.32934	0.781107	1
162759	CD8_effector_cytoxic	ARLNC1	-0.27789	-3.42535	0.781099	1
162760	CD8_effector_cytoxic	RAMP2-AS1	-0.27789	-3.71176	0.781094	1
162761	CD8_effector_cytoxic	AC091939.1	-0.2779	-3.61975	0.781092	1
162762	CD8_effector_cytoxic	AC137579.1	-0.2779	-3.75481	0.781091	1
162763	CD8_effector_cytoxic	TRIM31-AS1	-0.27791	-3.96838	0.781085	1
162764	CD8_effector_cytoxic	BMP4	-0.27804	-1.43299	0.780983	1
162765	CD8_effector_cytoxic	SLC45A2	-0.27804	-1.78404	0.780979	1
162766	CD8_effector_cytoxic	FOLH1	-0.27822	-1.33535	0.780841	1
162767	CD8_effector_cytoxic	SERPINA5	-0.27833	0.022367	0.780763	1
162768	CD8_effector_cytoxic	TBX3	-0.27837	-0.84558	0.780726	1
162769	CD8_effector_cytoxic	GRM4	-0.27838	-4.79152	0.780718	1
162770	CD8_effector_cytoxic	GAD1	-0.27856	-2.2165	0.780582	1
162771	CD8_effector_cytoxic	C2CD4D	-0.27868	-0.17244	0.780488	1
162772	CD8_effector_cytoxic	LINC02257	-0.27884	-4.51351	0.780364	1
162773	CD8_effector_cytoxic	AC117944.1	-0.27922	-1.74507	0.780077	1
162774	CD8_effector_cytoxic	NCAN	-0.27924	-1.91122	0.780061	1
162775	CD8_effector_cytoxic	NODAL	-0.27927	-2.24092	0.780038	1
162776	CD8_effector_cytoxic	SKA1	-0.27934	-0.22956	0.779985	1
162777	CD8_effector_cytoxic	BCL6B	-0.27948	-0.53455	0.779876	1
162778	CD8_effector_cytoxic	UBE2Q2L	-0.27955	-0.57048	0.779826	1
162779	CD8_effector_cytoxic	AC136628.4	-0.27969	-1.7418	0.779718	1
162780	CD8_effector_cytoxic	AC010145.1	-0.27973	-2.16587	0.779686	1
162781	CD8_effector_cytoxic	AL022329.1	-0.27999	-3.09076	0.779482	1
162782	CD8_effector_cytoxic	HOXA-AS3	-0.28	-3.16318	0.77948	1
162783	CD8_effector_cytoxic	AL160408.3	-0.28	-2.85435	0.779474	1
162784	CD8_effector_cytoxic	SLC2A10	-0.28001	-3.41982	0.77947	1
162785	CD8_effector_cytoxic	THRA1/BTR	-0.28018	-0.20148	0.779343	1
162786	CD8_effector_cytoxic	AC026471.3	-0.28018	-0.24383	0.779341	1
162787	CD8_effector_cytoxic	PDC	-0.28018	-2.04527	0.779336	1
162788	CD8_effector_cytoxic	PANO1	-0.28032	-0.32057	0.779231	1
162789	CD8_effector_cytoxic	PAGE5	-0.28041	-0.85674	0.779162	1
162790	CD8_effector_cytoxic	HOXC-AS3	-0.28046	-0.78325	0.779122	1
162791	CD8_effector_cytoxic	AC137630.3	-0.28067	-0.76673	0.77896	1
162792	CD8_effector_cytoxic	COL10A1	-0.28075	-0.7145	0.778905	1
162793	CD8_effector_cytoxic	PKDCC	-0.28083	-1.25208	0.778844	1
162794	CD8_effector_cytoxic	NWD2	-0.28085	-1.71517	0.778823	1
162795	CD8_effector_cytoxic	AC000068.1	-0.28099	-1.05889	0.778718	1
162796	CD8_effector_cytoxic	AMER1	-0.28114	-0.18098	0.778605	1
162797	CD8_effector_cytoxic	LINC01591	-0.28131	-1.5838	0.778475	1
162798	CD8_effector_cytoxic	SFTPB	-0.28132	-1.57156	0.778466	1
162799	CD8_effector_cytoxic	COX6A2	-0.28153	-0.42498	0.778303	1
162800	CD8_effector_cytoxic	AP003393.1	-0.28164	-2.78773	0.778223	1
162801	CD8_effector_cytoxic	ABCA12	-0.2817	-1.13714	0.778172	1
162802	CD8_effector_cytoxic	GPX8	-0.28177	-1.39811	0.778119	1
162803	CD8_effector_cytoxic	COL4A5	-0.28193	-0.57754	0.777998	1
162804	CD8_effector_cytoxic	FOXD1	-0.28206	-0.71561	0.777897	1
162805	CD8_effector_cytoxic	C1QL1	-0.28211	-2.77511	0.777861	1
162806	CD8_effector_cytoxic	PKMYT1	-0.28217	0.568828	0.777816	1
162807	CD8_effector_cytoxic	AC018754.1	-0.28225	0.624874	0.777753	1
162808	CD8_effector_cytoxic	CABCOCO1	-0.28228	-1.95414	0.777729	1
162809	CD8_effector_cytoxic	CALR3	-0.2823	-2.13538	0.77771	1
162810	CD8_effector_cytoxic	SCNN1D	-0.28239	-0.53882	0.777647	1
162811	CD8_effector_cytoxic	AC130371.2	-0.28257	-2.94183	0.777503	1
162812	CD8_effector_cytoxic	LINC01139	-0.28285	-0.88088	0.777293	1
162813	CD8_effector_cytoxic	BDKRB2	-0.28292	-0.11383	0.777241	1
162814	CD8_effector_cytoxic	PCP2	-0.28295	-0.5877	0.777216	1
162815	CD8_effector_cytoxic	AL158163.1	-0.28297	-0.30507	0.777201	1
162816	CD8_effector_cytoxic	SERPINA6	-0.28308	-0.78827	0.777117	1
162817	CD8_effector_cytoxic	CPXM2	-0.28313	-1.18315	0.777074	1
162818	CD8_effector_cytoxic	ABCA13	-0.28314	-1.36277	0.777072	1
162819	CD8_effector_cytoxic	AC005323.2	-0.28325	-2.22424	0.776988	1
162820	CD8_effector_cytoxic	PLA2G4E-AS1	-0.28363	-1.35653	0.776691	1
162821	CD8_effector_cytoxic	AC009237.14	-0.28365	-0.38956	0.776679	1
162822	CD8_effector_cytoxic	AL031705.1	-0.28372	-2.26648	0.776627	1
162823	CD8_effector_cytoxic	LINC02551	-0.2839	-1.69661	0.776485	1
162824	CD8_effector_cytoxic	AC016355.1	-0.28401	-0.43661	0.776405	1
162825	CD8_effector_cytoxic	AC004839.2	-0.28411	-0.81096	0.776326	1
162826	CD8_effector_cytoxic	ZNF774	-0.28411	-1.43651	0.776324	1
162827	CD8_effector_cytoxic	MARCH10-DT	-0.2842	-2.36686	0.776259	1
162828	CD8_effector_cytoxic	FAM237A	-0.28421	-2.57684	0.776248	1
162829	CD8_effector_cytoxic	PCCA-AS1	-0.28423	-0.93197	0.776235	1
162830	CD8_effector_cytoxic	AC015819.1	-0.28431	-0.43822	0.776174	1
162831	CD8_effector_cytoxic	AC007240.3	-0.28433	-1.19475	0.776161	1
162832	CD8_effector_cytoxic	AL355916.2	-0.28443	-0.49063	0.776084	1
162833	CD8_effector_cytoxic	AC104187.1	-0.28448	-0.8984	0.776043	1
162834	CD8_effector_cytoxic	AC004784.1	-0.28453	-1.29761	0.776003	1
162835	CD8_effector_cytoxic	AC130324.1	-0.28457	-1.37971	0.775977	1
162836	CD8_effector_cytoxic	AC007993.3	-0.28466	-0.81694	0.775901	1
162837	CD8_effector_cytoxic	TRARG1	-0.28475	-1.08602	0.775837	1
162838	CD8_effector_cytoxic	AC004231.1	-0.28489	-2.10568	0.775728	1
162839	CD8_effector_cytoxic	AC099568.2	-0.28515	-0.86543	0.775525	1
162840	CD8_effector_cytoxic	LINC00222	-0.28516	-2.97941	0.775519	1
162841	CD8_effector_cytoxic	LINC01744	-0.28517	-2.98251	0.775516	1
162842	CD8_effector_cytoxic	AC118555.1	-0.28517	-2.99973	0.775512	1
162843	CD8_effector_cytoxic	ODC1-DT	-0.28518	-0.28931	0.775503	1
162844	CD8_effector_cytoxic	AP002449.1	-0.28521	-0.21645	0.775484	1
162845	CD8_effector_cytoxic	FKBP10	-0.28522	-0.44142	0.775476	1
162846	CD8_effector_cytoxic	MAPT-AS1	-0.28535	-1.92719	0.775377	1
162847	CD8_effector_cytoxic	AC122694.1	-0.28539	-2.39453	0.775346	1
162848	CD8_effector_cytoxic	AC243965.1	-0.28553	-0.53933	0.775241	1
162849	CD8_effector_cytoxic	AP000254.2	-0.28553	-1.66154	0.775234	1
162850	CD8_effector_cytoxic	LINC00870	-0.28563	-2.6526	0.775161	1
162851	CD8_effector_cytoxic	AP003778.1	-0.28573	-1.31605	0.775085	1
162852	CD8_effector_cytoxic	TPH2	-0.28631	-2.16732	0.774642	1
162853	CD8_effector_cytoxic	HHIPL1	-0.28632	-2.35857	0.774634	1
162854	CD8_effector_cytoxic	PTGIS	-0.28636	-1.01882	0.774604	1
162855	CD8_effector_cytoxic	AC079949.3	-0.28646	-1.52273	0.774528	1
162856	CD8_effector_cytoxic	AL157936.1	-0.28649	-1.68263	0.7745	1
162857	CD8_effector_cytoxic	LINC02438	-0.28654	-2.08244	0.774465	1
162858	CD8_effector_cytoxic	AC135457.1	-0.28662	-1.17476	0.774401	1
162859	CD8_effector_cytoxic	FREM3	-0.28665	-1.2928	0.774379	1
162860	CD8_effector_cytoxic	AC069503.1	-0.28676	-1.85073	0.774298	1
162861	CD8_effector_cytoxic	NUDT10	-0.28679	-2.25394	0.774272	1
162862	CD8_effector_cytoxic	CAPN11	-0.2868	-2.54643	0.774264	1
162863	CD8_effector_cytoxic	UBE2L5	-0.28681	-1.02421	0.774254	1
162864	CD8_effector_cytoxic	AC026462.4	-0.28693	-1.33988	0.774168	1
162865	CD8_effector_cytoxic	TTC34	-0.28696	-0.70478	0.77414	1
162866	CD8_effector_cytoxic	MUC3A	-0.28697	-1.84166	0.774134	1
162867	CD8_effector_cytoxic	AL355312.4	-0.28709	-20.1363	0.774045	1
162868	CD8_effector_cytoxic	ADORA1	-0.28743	-1.54218	0.773781	1
162869	CD8_effector_cytoxic	COL8A1	-0.28755	-0.88547	0.773693	1
162870	CD8_effector_cytoxic	ARMC4	-0.28766	-1.59385	0.773606	1
162871	CD8_effector_cytoxic	AL845331.2	-0.28774	-2.81386	0.773546	1
162872	CD8_effector_cytoxic	AC025871.1	-0.28776	-3.32051	0.773528	1
162873	CD8_effector_cytoxic	FOXB1	-0.28777	-3.34344	0.773527	1
162874	CD8_effector_cytoxic	HS3ST5	-0.28794	-2.03456	0.773393	1
162875	CD8_effector_cytoxic	TNIP3	-0.28796	0.369655	0.773378	1
162876	CD8_effector_cytoxic	VEGFC	-0.28806	-0.99135	0.773303	1
162877	CD8_effector_cytoxic	ACBD3-AS1	-0.28812	-1.56672	0.773252	1
162878	CD8_effector_cytoxic	AL136305.1	-0.28815	-1.71426	0.773231	1
162879	CD8_effector_cytoxic	MCM8-AS1	-0.28839	-0.49148	0.77305	1
162880	CD8_effector_cytoxic	EMX1	-0.28871	0.055013	0.772804	1
162881	CD8_effector_cytoxic	AL023803.1	-0.28873	-1.12064	0.772789	1
162882	CD8_effector_cytoxic	IL17D	-0.28876	-1.18995	0.772766	1
162883	CD8_effector_cytoxic	AC005821.1	-0.28908	-1.70805	0.772519	1
162884	CD8_effector_cytoxic	LINC01847	-0.28914	-2.2559	0.772472	1
162885	CD8_effector_cytoxic	AC092718.6	-0.28919	-4.0301	0.772437	1
162886	CD8_effector_cytoxic	CFHR1	-0.28936	-2.22569	0.772307	1
162887	CD8_effector_cytoxic	SLC5A8	-0.28936	-2.10178	0.772306	1
162888	CD8_effector_cytoxic	USP27X-AS1	-0.28936	-2.23931	0.772304	1
162889	CD8_effector_cytoxic	AL354993.2	-0.28938	-2.65423	0.772287	1
162890	CD8_effector_cytoxic	HPCAL4	-0.28952	-0.7134	0.772183	1
162891	CD8_effector_cytoxic	AL512791.2	-0.28953	-0.44434	0.772177	1
162892	CD8_effector_cytoxic	LINC02321	-0.28975	-1.42796	0.772006	1
162893	CD8_effector_cytoxic	TNK1	-0.28982	0.081311	0.771955	1
162894	CD8_effector_cytoxic	LONRF2	-0.28983	-0.87864	0.771948	1
162895	CD8_effector_cytoxic	PEAR1	-0.28987	-2.79351	0.771918	1
162896	CD8_effector_cytoxic	AL359764.2	-0.28988	-3.29175	0.771904	1
162897	CD8_effector_cytoxic	AP002387.2	-0.29002	0.512024	0.771799	1
162898	CD8_effector_cytoxic	AL136115.3	-0.29007	-2.17209	0.771766	1
162899	CD8_effector_cytoxic	LINC00488	-0.29007	-0.9394	0.771765	1
162900	CD8_effector_cytoxic	AC087473.1	-0.29008	-2.36049	0.771752	1
162901	CD8_effector_cytoxic	CLDN10-AS1	-0.29018	-1.21703	0.771679	1
162902	CD8_effector_cytoxic	CAPN14	-0.29022	-1.38009	0.77165	1
162903	CD8_effector_cytoxic	PANX2	-0.29033	-2.93462	0.771561	1
162904	CD8_effector_cytoxic	AC009962.1	-0.29034	-2.80559	0.77156	1
162905	CD8_effector_cytoxic	VAX2	-0.29034	-2.86056	0.771559	1
162906	CD8_effector_cytoxic	LINC00635	-0.29037	-3.73722	0.771536	1
162907	CD8_effector_cytoxic	AC021660.4	-0.29037	-1.11582	0.77153	1
162908	CD8_effector_cytoxic	GRM3	-0.29047	-1.5068	0.771458	1
162909	CD8_effector_cytoxic	ALDH1A3	-0.29051	-2.01024	0.771425	1
162910	CD8_effector_cytoxic	LINC02377	-0.29056	-2.44142	0.771389	1
162911	CD8_effector_cytoxic	MIR3659HG	-0.29056	-2.43373	0.771385	1
162912	CD8_effector_cytoxic	AC138356.3	-0.29083	-3.41066	0.771185	1
162913	CD8_effector_cytoxic	DOCK4-AS1	-0.29083	-3.80596	0.771182	1
162914	CD8_effector_cytoxic	AL159169.2	-0.29091	-0.62679	0.771117	1
162915	CD8_effector_cytoxic	TMSB15B-1	-0.29093	-0.45866	0.771107	1
162916	CD8_effector_cytoxic	SLC2A7	-0.29101	-2.25889	0.771045	1
162917	CD8_effector_cytoxic	MST1R	-0.29102	-0.89099	0.771036	1
162918	CD8_effector_cytoxic	TRIM60	-0.29102	-2.36661	0.771036	1
162919	CD8_effector_cytoxic	CUZD1	-0.29104	-0.94184	0.771018	1
162920	CD8_effector_cytoxic	LINC02108	-0.29148	-2.19053	0.770682	1
162921	CD8_effector_cytoxic	JPH2	-0.29168	-1.86087	0.770528	1
162922	CD8_effector_cytoxic	AC097459.1	-0.2917	-1.88528	0.770519	1
162923	CD8_effector_cytoxic	INAVA	-0.29189	-0.51327	0.770368	1
162924	CD8_effector_cytoxic	AC008972.2	-0.29194	-1.86754	0.770334	1
162925	CD8_effector_cytoxic	AC113346.2	-0.29196	-2.50562	0.770318	1
162926	CD8_effector_cytoxic	AC079779.2	-0.29213	-1.60064	0.770187	1
162927	CD8_effector_cytoxic	PLIN4	-0.29217	-2.06488	0.770153	1
162928	CD8_effector_cytoxic	VTN	-0.29247	-3.22632	0.769929	1
162929	CD8_effector_cytoxic	C2orf91	-0.29247	-2.95503	0.769927	1
162930	CD8_effector_cytoxic	FGFR4	-0.29276	-1.17104	0.769705	1
162931	CD8_effector_cytoxic	LINC02326	-0.29285	-1.67266	0.769638	1
162932	CD8_effector_cytoxic	VSTM2L	-0.29294	-3.36535	0.76957	1
162933	CD8_effector_cytoxic	LINC01641	-0.29294	-3.49942	0.769565	1
162934	CD8_effector_cytoxic	SPATA45	-0.29315	-2.4821	0.769408	1
162935	CD8_effector_cytoxic	TMEM221	-0.29334	-1.79154	0.769265	1
162936	CD8_effector_cytoxic	AL391834.1	-0.29359	-2.09609	0.769068	1
162937	CD8_effector_cytoxic	AC093843.1	-0.2936	-2.25729	0.769066	1
162938	CD8_effector_cytoxic	LINC00407	-0.29363	-2.64766	0.769041	1
162939	CD8_effector_cytoxic	OTOF	-0.29365	-1.00535	0.769026	1
162940	CD8_effector_cytoxic	CYP2B6	-0.29369	-0.90267	0.768991	1
162941	CD8_effector_cytoxic	MAPK11	-0.2937	0.095096	0.768989	1
162942	CD8_effector_cytoxic	LINC01788	-0.29406	-2.25401	0.76871	1
162943	CD8_effector_cytoxic	CABP5	-0.29408	-2.48958	0.768699	1
162944	CD8_effector_cytoxic	CEACAM6	-0.29429	-1.96234	0.76854	1
162945	CD8_effector_cytoxic	AP001972.4	-0.29438	-6.69183	0.768468	1
162946	CD8_effector_cytoxic	AC090510.1	-0.29438	-1.02697	0.768468	1
162947	CD8_effector_cytoxic	SIX5	-0.29453	-0.81124	0.768352	1
162948	CD8_effector_cytoxic	ADAMTS5	-0.29472	-1.6637	0.76821	1
162949	CD8_effector_cytoxic	C6orf201	-0.29478	-0.35927	0.768166	1
162950	CD8_effector_cytoxic	GNMT	-0.29488	-1.29639	0.768082	1
162951	CD8_effector_cytoxic	AL513210.1	-0.29493	-1.50313	0.768048	1
162952	CD8_effector_cytoxic	AL451050.2	-0.29495	-0.78101	0.768029	1
162953	CD8_effector_cytoxic	AC093898.1	-0.29501	-0.91237	0.767985	1
162954	CD8_effector_cytoxic	MUC13	-0.29503	-0.82413	0.76797	1
162955	CD8_effector_cytoxic	AP006545.3	-0.29504	-2.97495	0.767961	1
162956	CD8_effector_cytoxic	PHOSPHO1	-0.29519	-1.6375	0.767848	1
162957	CD8_effector_cytoxic	AC091180.2	-0.2952	-0.14101	0.767844	1
162958	CD8_effector_cytoxic	CYP27C1	-0.2952	-1.75938	0.767839	1
162959	CD8_effector_cytoxic	IGLV2-8	-0.29521	-0.96133	0.767831	1
162960	CD8_effector_cytoxic	AC034206.1	-0.29522	-2.02888	0.767827	1
162961	CD8_effector_cytoxic	AL606760.1	-0.29536	-1.31175	0.767718	1
162962	CD8_effector_cytoxic	DRAXIN	-0.29538	0.161215	0.767701	1
162963	CD8_effector_cytoxic	LINC02301	-0.29545	-1.79855	0.767652	1
162964	CD8_effector_cytoxic	GSTM5	-0.29549	-2.30717	0.767619	1
162965	CD8_effector_cytoxic	IGHV4-31	-0.29552	-3.29704	0.7676	1
162966	CD8_effector_cytoxic	LINC02527	-0.29598	-3.06295	0.767247	1
162967	CD8_effector_cytoxic	AP002992.1	-0.29599	-3.46222	0.767234	1
162968	CD8_effector_cytoxic	SLC7A10	-0.296	-3.70356	0.767229	1
162969	CD8_effector_cytoxic	LINC02217	-0.29601	-4.07577	0.767222	1
162970	CD8_effector_cytoxic	PENK	-0.29601	-4.33394	0.76722	1
162971	CD8_effector_cytoxic	SH3RF2	-0.29607	-0.1524	0.76718	1
162972	CD8_effector_cytoxic	SLC26A7	-0.29616	-0.28763	0.767104	1
162973	CD8_effector_cytoxic	AC064852.1	-0.29617	-2.03164	0.767102	1
162974	CD8_effector_cytoxic	AJUBA	-0.29618	-2.30772	0.767092	1
162975	CD8_effector_cytoxic	AC009686.2	-0.29619	-2.36756	0.767086	1
162976	CD8_effector_cytoxic	AC004485.1	-0.29632	-1.25465	0.766984	1
162977	CD8_effector_cytoxic	AL358472.2	-0.29646	-0.34803	0.766879	1
162978	CD8_effector_cytoxic	AC074366.1	-0.29651	-1.275	0.766837	1
162979	CD8_effector_cytoxic	PALM3	-0.29663	-2.02017	0.766748	1
162980	CD8_effector_cytoxic	AC117481.1	-0.29671	-1.09834	0.766686	1
162981	CD8_effector_cytoxic	AC005523.1	-0.29676	-0.586	0.766653	1
162982	CD8_effector_cytoxic	TRIM55	-0.29678	-1.19956	0.766637	1
162983	CD8_effector_cytoxic	AC007314.1	-0.29684	-1.78666	0.766591	1
162984	CD8_effector_cytoxic	AC069410.1	-0.29684	-1.71352	0.766591	1
162985	CD8_effector_cytoxic	SLC38A8	-0.29684	-1.72036	0.76659	1
162986	CD8_effector_cytoxic	MANEAL	-0.29688	-0.3147	0.76656	1
162987	CD8_effector_cytoxic	AC090018.2	-0.29714	-2.56648	0.76636	1
162988	CD8_effector_cytoxic	NPM2	-0.29724	0.035096	0.766281	1
162989	CD8_effector_cytoxic	GATA2-AS1	-0.29727	-1.24694	0.766264	1
162990	CD8_effector_cytoxic	PAK6	-0.29728	-0.11813	0.766257	1
162991	CD8_effector_cytoxic	AC005871.2	-0.29734	-2.00929	0.766207	1
162992	CD8_effector_cytoxic	MMP26	-0.29738	-1.08028	0.766173	1
162993	CD8_effector_cytoxic	AC022915.2	-0.29762	-2.71104	0.765992	1
162994	CD8_effector_cytoxic	AC009275.1	-0.29775	-0.39603	0.765894	1
162995	CD8_effector_cytoxic	AC010307.4	-0.29776	-1.57859	0.765889	1
162996	CD8_effector_cytoxic	PPP2R2C	-0.29798	-1.61322	0.765716	1
162997	CD8_effector_cytoxic	ARNTL2-AS1	-0.29825	-1.62378	0.765514	1
162998	CD8_effector_cytoxic	AC107871.2	-0.29825	-1.68838	0.765509	1
162999	CD8_effector_cytoxic	AC134043.2	-0.29828	-2.05712	0.76549	1
163000	CD8_effector_cytoxic	AC096992.3	-0.2983	-2.20132	0.765471	1
163001	CD8_effector_cytoxic	MATN4	-0.29847	-1.72423	0.765344	1
163002	CD8_effector_cytoxic	AHNAK2	-0.29859	-3.26553	0.765256	1
163003	CD8_effector_cytoxic	NLGN2	-0.29867	-0.28464	0.765191	1
163004	CD8_effector_cytoxic	SCARA5	-0.29878	-2.41445	0.765109	1
163005	CD8_effector_cytoxic	SHISA3	-0.29888	-1.04214	0.765029	1
163006	CD8_effector_cytoxic	LINC00237	-0.29893	-0.53903	0.764991	1
163007	CD8_effector_cytoxic	ZNF835	-0.29912	-1.23442	0.764846	1
163008	CD8_effector_cytoxic	ZNF492	-0.29922	-0.86688	0.764769	1
163009	CD8_effector_cytoxic	CPXM1	-0.29923	-2.15274	0.764763	1
163010	CD8_effector_cytoxic	GALNT8	-0.29954	0.087246	0.764531	1
163011	CD8_effector_cytoxic	PIFO	-0.29955	-1.10637	0.764522	1
163012	CD8_effector_cytoxic	TMEM225B	-0.29963	-1.47696	0.764456	1
163013	CD8_effector_cytoxic	AL357992.1	-0.29972	-2.57347	0.764391	1
163014	CD8_effector_cytoxic	AL020997.5	-0.29994	-1.96903	0.764226	1
163015	CD8_effector_cytoxic	AC008883.1	-0.29994	-2.11236	0.764225	1
163016	CD8_effector_cytoxic	AC007344.1	-0.29995	-2.20127	0.764216	1
163017	CD8_effector_cytoxic	AC074051.5	-0.30005	-1.3903	0.764139	1
163018	CD8_effector_cytoxic	AL583808.1	-0.3001	-1.52106	0.7641	1
163019	CD8_effector_cytoxic	NDST4	-0.3002	-2.8528	0.764021	1
163020	CD8_effector_cytoxic	LINC00326	-0.30021	-2.78288	0.764017	1
163021	CD8_effector_cytoxic	IL11	-0.30021	-3.06648	0.764015	1
163022	CD8_effector_cytoxic	ACOT1	-0.30033	-0.65693	0.763927	1
163023	CD8_effector_cytoxic	PRR34-AS1	-0.30038	-1.94446	0.763887	1
163024	CD8_effector_cytoxic	DDX11-AS1	-0.30044	-0.66934	0.763844	1
163025	CD8_effector_cytoxic	AC114271.1	-0.30048	0.169971	0.763812	1
163026	CD8_effector_cytoxic	LRRC3	-0.30052	-1.0342	0.76378	1
163027	CD8_effector_cytoxic	MLANA	-0.30054	-0.74557	0.763767	1
163028	CD8_effector_cytoxic	CCN4	-0.30054	-1.37785	0.763764	1
163029	CD8_effector_cytoxic	AL031283.1	-0.30061	-0.49393	0.763714	1
163030	CD8_effector_cytoxic	PROZ	-0.30061	-0.51353	0.763712	1
163031	CD8_effector_cytoxic	LINC01205	-0.30062	-0.87463	0.763704	1
163032	CD8_effector_cytoxic	AL109947.1	-0.30066	-2.59523	0.76367	1
163033	CD8_effector_cytoxic	COLCA2	-0.30068	-2.56352	0.763659	1
163034	CD8_effector_cytoxic	IGHV3-15	-0.30069	-3.25081	0.763654	1
163035	CD8_effector_cytoxic	LINC01121	-0.30069	-3.19205	0.763653	1
163036	CD8_effector_cytoxic	AL139423.1	-0.3007	-1.08246	0.763641	1
163037	CD8_effector_cytoxic	HOXA10-AS	-0.30074	-0.48407	0.763614	1
163038	CD8_effector_cytoxic	AC010542.4	-0.30104	-1.54213	0.763383	1
163039	CD8_effector_cytoxic	TSSK3	-0.30123	-1.2852	0.763239	1
163040	CD8_effector_cytoxic	AC013400.1	-0.30126	-0.43883	0.763216	1
163041	CD8_effector_cytoxic	AL162394.1	-0.30134	-2.18185	0.763152	1
163042	CD8_effector_cytoxic	LEMD1	-0.30137	-2.42115	0.763133	1
163043	CD8_effector_cytoxic	SMIM6	-0.3014	-0.36519	0.763107	1
163044	CD8_effector_cytoxic	C9orf43	-0.30145	-0.55518	0.763072	1
163045	CD8_effector_cytoxic	SFTA2	-0.3015	-1.48656	0.763033	1
163046	CD8_effector_cytoxic	AC008770.3	-0.3018	-0.77337	0.762803	1
163047	CD8_effector_cytoxic	PGAM2	-0.30181	-0.85029	0.762799	1
163048	CD8_effector_cytoxic	ITCH-AS1	-0.30182	-0.79069	0.762792	1
163049	CD8_effector_cytoxic	AC008751.3	-0.30185	-2.57597	0.76277	1
163050	CD8_effector_cytoxic	AC073648.7	-0.30187	-2.89832	0.762755	1
163051	CD8_effector_cytoxic	LINC00971	-0.30198	-1.5971	0.762667	1
163052	CD8_effector_cytoxic	CFAP99	-0.302	-1.6592	0.762653	1
163053	CD8_effector_cytoxic	LINC01440	-0.302	-1.68845	0.762652	1
163054	CD8_effector_cytoxic	REM2	-0.3022	-0.43931	0.762501	1
163055	CD8_effector_cytoxic	AC010789.2	-0.30223	-1.63122	0.762477	1
163056	CD8_effector_cytoxic	UNC5A	-0.3023	-2.23236	0.762423	1
163057	CD8_effector_cytoxic	AC008443.2	-0.30251	-1.95706	0.762264	1
163058	CD8_effector_cytoxic	RAB25	-0.30258	-0.18471	0.76221	1
163059	CD8_effector_cytoxic	AP001020.3	-0.30275	-1.75758	0.762084	1
163060	CD8_effector_cytoxic	OR9Q1	-0.30282	-3.24616	0.762029	1
163061	CD8_effector_cytoxic	TRAV8-5	-0.30297	-0.4157	0.761915	1
163062	CD8_effector_cytoxic	SPHKAP	-0.30298	-1.98737	0.761909	1
163063	CD8_effector_cytoxic	LINC01980	-0.3031	-0.75263	0.761811	1
163064	CD8_effector_cytoxic	POLH-AS1	-0.30315	-1.5073	0.761774	1
163065	CD8_effector_cytoxic	COX7B2	-0.30322	-1.85396	0.761723	1
163066	CD8_effector_cytoxic	AC110285.2	-0.30326	-2.80441	0.761691	1
163067	CD8_effector_cytoxic	ELANE	-0.30326	-2.28575	0.761691	1
163068	CD8_effector_cytoxic	AL360268.2	-0.30327	-3.24117	0.761681	1
163069	CD8_effector_cytoxic	AC125603.2	-0.30329	-3.59805	0.761668	1
163070	CD8_effector_cytoxic	AC104561.1	-0.30342	-1.80411	0.761567	1
163071	CD8_effector_cytoxic	LINC01645	-0.30346	-2.17931	0.76154	1
163072	CD8_effector_cytoxic	NECTIN4	-0.30348	-2.25977	0.761527	1
163073	CD8_effector_cytoxic	AC126614.1	-0.30363	-1.56007	0.761413	1
163074	CD8_effector_cytoxic	AL359834.1	-0.30374	-1.02683	0.761324	1
163075	CD8_effector_cytoxic	AC116428.1	-0.30376	-3.9382	0.761307	1
163076	CD8_effector_cytoxic	TLCD3B	-0.30406	-1.4178	0.761084	1
163077	CD8_effector_cytoxic	AC099487.2	-0.30441	-2.46555	0.760813	1
163078	CD8_effector_cytoxic	MAP6D1	-0.30442	-0.87048	0.760804	1
163079	CD8_effector_cytoxic	RSPH10B	-0.30442	-2.37713	0.760804	1
163080	CD8_effector_cytoxic	AC106845.1	-0.30443	-2.46564	0.760802	1
163081	CD8_effector_cytoxic	EDNRA	-0.30444	-2.66653	0.760795	1
163082	CD8_effector_cytoxic	PRDM16-DT	-0.30462	-0.35669	0.760657	1
163083	CD8_effector_cytoxic	SKIDA1	-0.30505	-1.63198	0.760326	1
163084	CD8_effector_cytoxic	AL034550.2	-0.3051	-0.31606	0.760292	1
163085	CD8_effector_cytoxic	LINC02354	-0.30519	-20.3975	0.760219	1
163086	CD8_effector_cytoxic	AC087521.3	-0.30523	-1.30887	0.760192	1
163087	CD8_effector_cytoxic	AC010643.1	-0.30531	-1.76816	0.760127	1
163088	CD8_effector_cytoxic	AC004381.1	-0.30533	-0.85302	0.760118	1
163089	CD8_effector_cytoxic	AC027601.1	-0.3054	-3.28113	0.760063	1
163090	CD8_effector_cytoxic	ZC3HAV1L	-0.30564	-0.89097	0.759876	1
163091	CD8_effector_cytoxic	CDC42EP5	-0.30586	-0.87559	0.759713	1
163092	CD8_effector_cytoxic	AC005740.5	-0.30595	-1.43425	0.759641	1
163093	CD8_effector_cytoxic	AL662797.1	-0.3062	-0.27198	0.759451	1
163094	CD8_effector_cytoxic	ZNF319	-0.30621	0.339895	0.759447	1
163095	CD8_effector_cytoxic	AC010528.1	-0.30622	-1.65007	0.759441	1
163096	CD8_effector_cytoxic	FMOD	-0.30632	-3.15895	0.759358	1
163097	CD8_effector_cytoxic	AP001330.4	-0.30633	-2.89514	0.759356	1
163098	CD8_effector_cytoxic	AL136982.2	-0.30634	-3.51092	0.75935	1
163099	CD8_effector_cytoxic	CCDC39	-0.30636	0.355894	0.759329	1
163100	CD8_effector_cytoxic	IGLV2-23	-0.30644	-0.99844	0.759273	1
163101	CD8_effector_cytoxic	TRIM54	-0.30652	-2.15841	0.759206	1
163102	CD8_effector_cytoxic	HMSD	-0.30679	-0.83779	0.759004	1
163103	CD8_effector_cytoxic	HPX	-0.30681	-3.52451	0.758989	1
163104	CD8_effector_cytoxic	AC103724.3	-0.30688	0.090324	0.758938	1
163105	CD8_effector_cytoxic	AL592148.3	-0.30689	-0.08225	0.758926	1
163106	CD8_effector_cytoxic	LINC00885	-0.30699	-2.14376	0.758854	1
163107	CD8_effector_cytoxic	LINC01140	-0.30699	-2.07324	0.758854	1
163108	CD8_effector_cytoxic	AC022874.1	-0.30702	-2.66379	0.758826	1
163109	CD8_effector_cytoxic	CSPG5	-0.30717	-1.62951	0.758716	1
163110	CD8_effector_cytoxic	GORAB-AS1	-0.30717	-1.74715	0.75871	1
163111	CD8_effector_cytoxic	AC083864.5	-0.30721	-1.76732	0.758685	1
163112	CD8_effector_cytoxic	PART1	-0.30729	-0.94513	0.758624	1
163113	CD8_effector_cytoxic	LINC00632	-0.3073	-0.96711	0.758617	1
163114	CD8_effector_cytoxic	AC024475.3	-0.30736	-1.47591	0.758567	1
163115	CD8_effector_cytoxic	F10	-0.3074	-1.555	0.758543	1
163116	CD8_effector_cytoxic	AL136162.1	-0.30747	-2.34293	0.758484	1
163117	CD8_effector_cytoxic	KRT23	-0.30748	-2.72904	0.758478	1
163118	CD8_effector_cytoxic	PLEKHD1	-0.30751	-1.08167	0.758455	1
163119	CD8_effector_cytoxic	CYP4A22-AS1	-0.30766	-1.93472	0.758341	1
163120	CD8_effector_cytoxic	CDH22	-0.30769	-2.04103	0.758318	1
163121	CD8_effector_cytoxic	LINC02585	-0.30769	-1.99754	0.758318	1
163122	CD8_effector_cytoxic	CBX2	-0.30771	-0.52349	0.758303	1
163123	CD8_effector_cytoxic	FAM86B1	-0.30772	-0.98652	0.758299	1
163124	CD8_effector_cytoxic	STAC2	-0.30781	-1.27868	0.758227	1
163125	CD8_effector_cytoxic	LINC01635	-0.30784	-0.75625	0.758206	1
163126	CD8_effector_cytoxic	ZBTB42	-0.30795	-0.11594	0.758117	1
163127	CD8_effector_cytoxic	LINC01471	-0.30797	-3.00723	0.758105	1
163128	CD8_effector_cytoxic	NPHP3-AS1	-0.30809	-0.66397	0.758014	1
163129	CD8_effector_cytoxic	SILC1	-0.30811	-1.76217	0.757996	1
163130	CD8_effector_cytoxic	STC1	-0.30813	-1.71522	0.757985	1
163131	CD8_effector_cytoxic	WNT9B	-0.30818	-2.04895	0.757947	1
163132	CD8_effector_cytoxic	LINC00844	-0.30833	-1.58418	0.757831	1
163133	CD8_effector_cytoxic	AC021733.2	-0.30845	-3.41913	0.757737	1
163134	CD8_effector_cytoxic	LINC02274	-0.3086	-1.62429	0.757626	1
163135	CD8_effector_cytoxic	ANKRD30A	-0.30863	-2.14702	0.7576	1
163136	CD8_effector_cytoxic	ULBP3	-0.30878	-0.18263	0.757486	1
163137	CD8_effector_cytoxic	AC017104.6	-0.30884	-0.95831	0.757442	1
163138	CD8_effector_cytoxic	ZNF416	-0.30908	0.243158	0.75726	1
163139	CD8_effector_cytoxic	CLDN6	-0.30911	-2.21101	0.757239	1
163140	CD8_effector_cytoxic	AC022498.1	-0.30914	-2.62269	0.757219	1
163141	CD8_effector_cytoxic	AC123768.5	-0.30925	-0.69796	0.757134	1
163142	CD8_effector_cytoxic	AL078644.2	-0.30931	-1.84027	0.757088	1
163143	CD8_effector_cytoxic	FAM221B	-0.30956	-2.19421	0.756895	1
163144	CD8_effector_cytoxic	ZBTB20-AS3	-0.30978	-1.82222	0.756731	1
163145	CD8_effector_cytoxic	AC110285.5	-0.30988	-5.04783	0.756648	1
163146	CD8_effector_cytoxic	TCL1B	-0.30989	-5.39409	0.756645	1
163147	CD8_effector_cytoxic	TMCO1-AS1	-0.31002	-0.11416	0.756548	1
163148	CD8_effector_cytoxic	NRN1	-0.31002	-0.49293	0.756547	1
163149	CD8_effector_cytoxic	RTL6	-0.3103	0.659472	0.756333	1
163150	CD8_effector_cytoxic	AC034243.1	-0.3104	-1.22593	0.756254	1
163151	CD8_effector_cytoxic	AC021351.1	-0.31044	-1.58894	0.756223	1
163152	CD8_effector_cytoxic	AC079950.1	-0.31048	-1.77	0.756195	1
163153	CD8_effector_cytoxic	EXOC3L4	-0.31052	-1.83523	0.756167	1
163154	CD8_effector_cytoxic	AC068228.3	-0.31055	-1.06001	0.756141	1
163155	CD8_effector_cytoxic	AC103409.1	-0.31063	-1.32254	0.756079	1
163156	CD8_effector_cytoxic	SOX9	-0.31067	-0.17351	0.756051	1
163157	CD8_effector_cytoxic	CERNA2	-0.31071	-1.70833	0.756023	1
163158	CD8_effector_cytoxic	LINC00544	-0.31117	-0.35982	0.755671	1
163159	CD8_effector_cytoxic	COL12A1	-0.31117	-1.40782	0.75567	1
163160	CD8_effector_cytoxic	POU5F1	-0.3112	-0.91812	0.755647	1
163161	CD8_effector_cytoxic	AURKC	-0.31135	-1.21527	0.755535	1
163162	CD8_effector_cytoxic	DAZL	-0.31138	-1.53056	0.755515	1
163163	CD8_effector_cytoxic	ZSCAN20	-0.31186	-0.20987	0.755146	1
163164	CD8_effector_cytoxic	AL592494.2	-0.31198	-0.24419	0.755058	1
163165	CD8_effector_cytoxic	AC011374.2	-0.31198	-1.06084	0.755053	1
163166	CD8_effector_cytoxic	GJA3	-0.31199	-3.91276	0.755051	1
163167	CD8_effector_cytoxic	AL357054.4	-0.31223	0.099164	0.754864	1
163168	CD8_effector_cytoxic	AUXG01000058.1	-0.31232	-1.35442	0.754801	1
163169	CD8_effector_cytoxic	VPS9D1-AS1	-0.31237	-0.72354	0.754759	1
163170	CD8_effector_cytoxic	AC009975.2	-0.31267	-2.85646	0.754531	1
163171	CD8_effector_cytoxic	AC055714.1	-0.31267	-2.87847	0.754529	1
163172	CD8_effector_cytoxic	AC097450.1	-0.31269	-3.16893	0.754516	1
163173	CD8_effector_cytoxic	HEPHL1	-0.31282	-1.82591	0.754415	1
163174	CD8_effector_cytoxic	AP000320.1	-0.31283	-1.79381	0.754409	1
163175	CD8_effector_cytoxic	AL512427.2	-0.31296	-1.33139	0.754307	1
163176	CD8_effector_cytoxic	CCDC190	-0.31316	-3.32316	0.754162	1
163177	CD8_effector_cytoxic	SPATA16	-0.31317	-1.18454	0.754151	1
163178	CD8_effector_cytoxic	AC092155.1	-0.31331	-2.04642	0.754042	1
163179	CD8_effector_cytoxic	AC016957.2	-0.31346	0.018226	0.753933	1
163180	CD8_effector_cytoxic	AC091214.1	-0.31362	-1.02884	0.753811	1
163181	CD8_effector_cytoxic	AC012485.3	-0.31365	-1.20184	0.753787	1
163182	CD8_effector_cytoxic	PACSIN3	-0.31388	-0.81705	0.753613	1
163183	CD8_effector_cytoxic	RASSF9	-0.31396	-1.37683	0.753551	1
163184	CD8_effector_cytoxic	AC136604.3	-0.31427	-1.95698	0.75332	1
163185	CD8_effector_cytoxic	AL022341.2	-0.31457	-3.56181	0.753086	1
163186	CD8_effector_cytoxic	AC100802.1	-0.31459	-4.51008	0.753076	1
163187	CD8_effector_cytoxic	LINC01885	-0.31464	-1.41865	0.753032	1
163188	CD8_effector_cytoxic	NXNL2	-0.31477	-0.97522	0.752935	1
163189	CD8_effector_cytoxic	AC005091.1	-0.31493	-1.70327	0.752815	1
163190	CD8_effector_cytoxic	TMPRSS4	-0.31535	-0.62038	0.752498	1
163191	CD8_effector_cytoxic	FUT9	-0.31546	-2.23754	0.752411	1
163192	CD8_effector_cytoxic	LINC02234	-0.31546	-2.13676	0.75241	1
163193	CD8_effector_cytoxic	BMX	-0.31559	-1.40883	0.752314	1
163194	CD8_effector_cytoxic	AC008676.1	-0.31577	-0.47959	0.752175	1
163195	CD8_effector_cytoxic	LINC01801	-0.31578	-0.69417	0.752172	1
163196	CD8_effector_cytoxic	HCN3	-0.31581	-0.77568	0.752146	1
163197	CD8_effector_cytoxic	UPK3B	-0.31589	-1.89695	0.752086	1
163198	CD8_effector_cytoxic	LINC00469	-0.31596	-0.25388	0.752032	1
163199	CD8_effector_cytoxic	AC024022.1	-0.31598	-0.37939	0.75202	1
163200	CD8_effector_cytoxic	XK	-0.31605	-1.42357	0.751967	1
163201	CD8_effector_cytoxic	AC073592.1	-0.31619	-2.96932	0.751859	1
163202	CD8_effector_cytoxic	AL139286.3	-0.31637	-1.95167	0.751719	1
163203	CD8_effector_cytoxic	AC002550.1	-0.31641	-2.38749	0.751688	1
163204	CD8_effector_cytoxic	LINC02765	-0.31642	-2.61004	0.751682	1
163205	CD8_effector_cytoxic	MIR7-3HG	-0.31644	-2.69087	0.751666	1
163206	CD8_effector_cytoxic	ST6GALNAC5	-0.3165	-1.09571	0.751626	1
163207	CD8_effector_cytoxic	AC008622.2	-0.31687	-2.28721	0.751341	1
163208	CD8_effector_cytoxic	MTRNR2L6	-0.31695	-1.2339	0.751279	1
163209	CD8_effector_cytoxic	LINC02795	-0.31707	-1.92763	0.751191	1
163210	CD8_effector_cytoxic	AC093879.1	-0.31716	-3.75147	0.751121	1
163211	CD8_effector_cytoxic	AC103796.1	-0.31741	-1.30279	0.750933	1
163212	CD8_effector_cytoxic	NALT1	-0.3175	-1.51062	0.750864	1
163213	CD8_effector_cytoxic	AL035411.3	-0.3176	-1.04207	0.750791	1
163214	CD8_effector_cytoxic	TRAJ54	-0.31776	-0.64828	0.750665	1
163215	CD8_effector_cytoxic	TRIM71	-0.31799	-1.68571	0.750495	1
163216	CD8_effector_cytoxic	AC125437.3	-0.31801	-1.82313	0.750481	1
163217	CD8_effector_cytoxic	AC090948.4	-0.31803	-0.95449	0.75046	1
163218	CD8_effector_cytoxic	SLC2A12	-0.31816	-1.37007	0.750365	1
163219	CD8_effector_cytoxic	STEAP2-AS1	-0.31818	-1.54966	0.750345	1
163220	CD8_effector_cytoxic	SH3TC2	-0.31829	-2.50438	0.750263	1
163221	CD8_effector_cytoxic	CALY	-0.31875	-0.1191	0.749912	1
163222	CD8_effector_cytoxic	PDCL2	-0.31881	-3.56808	0.749872	1
163223	CD8_effector_cytoxic	AL139020.1	-0.31881	-3.6208	0.749868	1
163224	CD8_effector_cytoxic	AL355816.1	-0.31889	-0.87915	0.749812	1
163225	CD8_effector_cytoxic	CDH11	-0.31895	-2.00701	0.749763	1
163226	CD8_effector_cytoxic	AL360169.3	-0.31908	-1.05648	0.749663	1
163227	CD8_effector_cytoxic	GLRA3	-0.31927	-3.42383	0.749524	1
163228	CD8_effector_cytoxic	AL731569.1	-0.31927	-0.32927	0.749519	1
163229	CD8_effector_cytoxic	AC018697.1	-0.31968	-1.97913	0.749214	1
163230	CD8_effector_cytoxic	AC012360.1	-0.31972	-0.44482	0.749183	1
163231	CD8_effector_cytoxic	PPBP	-0.31996	-2.78544	0.749	1
163232	CD8_effector_cytoxic	AC239868.1	-0.31997	-0.12262	0.74899	1
163233	CD8_effector_cytoxic	YIPF7	-0.32014	-1.94886	0.74886	1
163234	CD8_effector_cytoxic	LRAT	-0.32031	-1.47262	0.748735	1
163235	CD8_effector_cytoxic	HIST1H3C	-0.32034	-0.53578	0.748707	1
163236	CD8_effector_cytoxic	DUSP26	-0.32039	-2.10994	0.748671	1
163237	CD8_effector_cytoxic	LRRTM3	-0.32056	-1.55312	0.748544	1
163238	CD8_effector_cytoxic	C19orf44	-0.32113	0.307419	0.748111	1
163239	CD8_effector_cytoxic	BOC	-0.32118	-0.9507	0.74807	1
163240	CD8_effector_cytoxic	AC013472.2	-0.32128	-1.6329	0.747999	1
163241	CD8_effector_cytoxic	HSPA12B	-0.32145	-0.41672	0.747872	1
163242	CD8_effector_cytoxic	CPHXL	-0.32156	-2.18556	0.747789	1
163243	CD8_effector_cytoxic	HM13-AS1	-0.3216	-0.38273	0.747755	1
163244	CD8_effector_cytoxic	GNRH1	-0.32177	-0.12072	0.747629	1
163245	CD8_effector_cytoxic	SCGB1A1	-0.32206	-2.52064	0.747405	1
163246	CD8_effector_cytoxic	SGCA	-0.32234	-4.17934	0.747193	1
163247	CD8_effector_cytoxic	AC004257.1	-0.32251	-2.14598	0.747067	1
163248	CD8_effector_cytoxic	AP001825.1	-0.32254	-2.68451	0.747044	1
163249	CD8_effector_cytoxic	AL158212.3	-0.32266	-0.3377	0.746953	1
163250	CD8_effector_cytoxic	BNIP5	-0.32282	-5.48963	0.746831	1
163251	CD8_effector_cytoxic	PIH1D2	-0.323	-2.5855	0.746698	1
163252	CD8_effector_cytoxic	ST6GALNAC1	-0.32312	-0.43455	0.746608	1
163253	CD8_effector_cytoxic	AL512770.1	-0.32318	-1.89045	0.746558	1
163254	CD8_effector_cytoxic	LINC02054	-0.32319	-2.10046	0.746548	1
163255	CD8_effector_cytoxic	MMP16	-0.32321	-2.01555	0.746539	1
163256	CD8_effector_cytoxic	LINC02323	-0.32333	-1.43938	0.746445	1
163257	CD8_effector_cytoxic	AC145146.1	-0.32349	-2.99166	0.746325	1
163258	CD8_effector_cytoxic	SMIM10	-0.32352	-0.3599	0.746304	1
163259	CD8_effector_cytoxic	SNCAIP	-0.32364	-1.68348	0.746208	1
163260	CD8_effector_cytoxic	AP003049.2	-0.32368	-2.17387	0.746181	1
163261	CD8_effector_cytoxic	LINC01568	-0.32368	-2.24794	0.746178	1
163262	CD8_effector_cytoxic	NAGPA-AS1	-0.32415	-2.26024	0.745823	1
163263	CD8_effector_cytoxic	AC021723.2	-0.32421	-1.15019	0.745779	1
163264	CD8_effector_cytoxic	ABCA9-AS1	-0.32446	-4.24009	0.745588	1
163265	CD8_effector_cytoxic	LIN28B-AS1	-0.32453	-1.41363	0.74554	1
163266	CD8_effector_cytoxic	KIF5A	-0.32458	-1.64432	0.745502	1
163267	CD8_effector_cytoxic	SYNE4	-0.32469	-0.63914	0.745418	1
163268	CD8_effector_cytoxic	AC078962.3	-0.32477	-1.66249	0.745354	1
163269	CD8_effector_cytoxic	DCST1	-0.3248	-1.81795	0.745329	1
163270	CD8_effector_cytoxic	DNALI1	-0.32491	-1.00192	0.745252	1
163271	CD8_effector_cytoxic	SRPX	-0.32497	-1.31058	0.745204	1
163272	CD8_effector_cytoxic	AC002546.1	-0.32503	-1.51632	0.745157	1
163273	CD8_effector_cytoxic	JMJD1C-AS1	-0.32509	-2.27777	0.745109	1
163274	CD8_effector_cytoxic	C21orf62	-0.32545	-0.77661	0.744843	1
163275	CD8_effector_cytoxic	LTF	-0.32548	-1.4964	0.74482	1
163276	CD8_effector_cytoxic	AC026495.1	-0.32556	-2.27769	0.74476	1
163277	CD8_effector_cytoxic	EFCAB9	-0.32558	-2.66663	0.744742	1
163278	CD8_effector_cytoxic	ERCC6L	-0.32569	-0.77202	0.744661	1
163279	CD8_effector_cytoxic	HHLA2	-0.32574	-1.73279	0.744618	1
163280	CD8_effector_cytoxic	AC022325.2	-0.32576	-1.96617	0.744604	1
163281	CD8_effector_cytoxic	AL606516.1	-0.326	-1.7961	0.744427	1
163282	CD8_effector_cytoxic	EGFL6	-0.3263	-2.24289	0.7442	1
163283	CD8_effector_cytoxic	IL13	-0.32657	-3.77174	0.743992	1
163284	CD8_effector_cytoxic	LINC00334	-0.32671	-0.66346	0.743889	1
163285	CD8_effector_cytoxic	APLNR	-0.32674	-2.24073	0.743868	1
163286	CD8_effector_cytoxic	AL157778.1	-0.32674	-1.03428	0.743865	1
163287	CD8_effector_cytoxic	KRT72	-0.32679	-0.68503	0.743826	1
163288	CD8_effector_cytoxic	AL358777.1	-0.32688	-1.38311	0.743758	1
163289	CD8_effector_cytoxic	AC079296.1	-0.32738	-1.59146	0.743384	1
163290	CD8_effector_cytoxic	TM6SF2	-0.32751	-4.12017	0.743283	1
163291	CD8_effector_cytoxic	AC022098.4	-0.32758	-0.19835	0.743229	1
163292	CD8_effector_cytoxic	COLCA1	-0.32762	-0.66467	0.743199	1
163293	CD8_effector_cytoxic	AC060766.6	-0.32769	-0.98092	0.743144	1
163294	CD8_effector_cytoxic	IGHV5-78	-0.328	-6.61076	0.74291	1
163295	CD8_effector_cytoxic	AC082651.1	-0.32801	-1.20998	0.742907	1
163296	CD8_effector_cytoxic	AL163932.1	-0.32828	-1.40858	0.742702	1
163297	CD8_effector_cytoxic	CYP3A43	-0.3283	-1.68195	0.742681	1
163298	CD8_effector_cytoxic	AC072028.1	-0.32837	-1.98431	0.74263	1
163299	CD8_effector_cytoxic	IGHV3-21	-0.32839	-1.1919	0.742615	1
163300	CD8_effector_cytoxic	ZSCAN23	-0.32862	-1.00023	0.742442	1
163301	CD8_effector_cytoxic	AL132775.1	-0.32872	-1.27805	0.74237	1
163302	CD8_effector_cytoxic	LINC02535	-0.32881	-1.54525	0.742297	1
163303	CD8_effector_cytoxic	AC106779.1	-0.32887	-0.68941	0.742255	1
163304	CD8_effector_cytoxic	AC022211.2	-0.32892	-0.28215	0.742216	1
163305	CD8_effector_cytoxic	CXXC4-AS1	-0.32897	-1.4217	0.742175	1
163306	CD8_effector_cytoxic	AC089999.1	-0.32909	-1.03648	0.742087	1
163307	CD8_effector_cytoxic	AC127002.2	-0.3292	-1.31936	0.742002	1
163308	CD8_effector_cytoxic	AL121987.1	-0.32933	-2.40776	0.741906	1
163309	CD8_effector_cytoxic	KLHL35	-0.32937	-0.42845	0.741879	1
163310	CD8_effector_cytoxic	AC005343.1	-0.32943	-1.29214	0.74183	1
163311	CD8_effector_cytoxic	AC109347.1	-0.32963	-1.17453	0.741678	1
163312	CD8_effector_cytoxic	VLDLR-AS1	-0.32966	-1.40419	0.741654	1
163313	CD8_effector_cytoxic	AC015631.1	-0.32978	-2.1371	0.741568	1
163314	CD8_effector_cytoxic	ABCC5-AS1	-0.32982	-2.44683	0.741537	1
163315	CD8_effector_cytoxic	AC127520.1	-0.33031	-2.87528	0.741168	1
163316	CD8_effector_cytoxic	AC004825.2	-0.33044	-0.40518	0.741069	1
163317	CD8_effector_cytoxic	LINC01134	-0.33047	-1.9918	0.741044	1
163318	CD8_effector_cytoxic	AC084125.2	-0.33055	-0.9807	0.740987	1
163319	CD8_effector_cytoxic	ASB11	-0.33058	-5.67274	0.740961	1
163320	CD8_effector_cytoxic	BRINP1	-0.33063	-1.4189	0.740921	1
163321	CD8_effector_cytoxic	IGLV2-11	-0.33071	-2.21081	0.740862	1
163322	CD8_effector_cytoxic	CHTF8	-0.33089	-0.74463	0.740727	1
163323	CD8_effector_cytoxic	AL358232.2	-0.33092	-1.91227	0.740707	1
163324	CD8_effector_cytoxic	IL17A	-0.33116	-1.82795	0.740521	1
163325	CD8_effector_cytoxic	AC124014.1	-0.33129	-0.25938	0.740428	1
163326	CD8_effector_cytoxic	MYCBPAP	-0.33134	-0.61653	0.74039	1
163327	CD8_effector_cytoxic	ZNF252P-AS1	-0.33144	-1.00509	0.740315	1
163328	CD8_effector_cytoxic	AC037486.1	-0.33144	-2.22267	0.740314	1
163329	CD8_effector_cytoxic	CDC7	-0.33146	0.401375	0.740297	1
163330	CD8_effector_cytoxic	ACTN1-AS1	-0.33173	-3.43501	0.740094	1
163331	CD8_effector_cytoxic	AC007881.3	-0.33175	-1.25521	0.740078	1
163332	CD8_effector_cytoxic	RTN4RL2	-0.33197	-1.17	0.739912	1
163333	CD8_effector_cytoxic	LRRD1	-0.33208	-1.66217	0.739831	1
163334	CD8_effector_cytoxic	TMEM212-AS1	-0.3322	-3.76899	0.739736	1
163335	CD8_effector_cytoxic	AC093515.1	-0.33232	-1.57174	0.739649	1
163336	CD8_effector_cytoxic	C10orf91	-0.33237	-0.15405	0.73961	1
163337	CD8_effector_cytoxic	LSAMP-AS1	-0.33238	-2.07722	0.739605	1
163338	CD8_effector_cytoxic	HIST1H4F	-0.33239	-0.04777	0.739591	1
163339	CD8_effector_cytoxic	LINC00211	-0.33243	-2.91407	0.739567	1
163340	CD8_effector_cytoxic	OGFRP1	-0.33265	-0.34166	0.739397	1
163341	CD8_effector_cytoxic	AC106894.1	-0.33268	-4.10296	0.739377	1
163342	CD8_effector_cytoxic	LINC01275	-0.33268	-4.24058	0.739375	1
163343	CD8_effector_cytoxic	GAU1	-0.3327	-1.3243	0.739358	1
163344	CD8_effector_cytoxic	AP000781.1	-0.33287	-0.34357	0.739233	1
163345	CD8_effector_cytoxic	LINC01983	-0.33288	-2.8036	0.739223	1
163346	CD8_effector_cytoxic	TMEM211	-0.3329	-2.85959	0.739213	1
163347	CD8_effector_cytoxic	AC068870.2	-0.33301	-1.54267	0.739126	1
163348	CD8_effector_cytoxic	BX088651.4	-0.3332	-1.37805	0.738987	1
163349	CD8_effector_cytoxic	AC015845.2	-0.33322	-1.47412	0.738967	1
163350	CD8_effector_cytoxic	AC105052.5	-0.33324	-1.58828	0.738952	1
163351	CD8_effector_cytoxic	TMEM81	-0.33331	-1.00624	0.738898	1
163352	CD8_effector_cytoxic	C11orf91	-0.33335	-2.56816	0.738869	1
163353	CD8_effector_cytoxic	VWC2	-0.33353	-2.02186	0.738735	1
163354	CD8_effector_cytoxic	BPIFC	-0.33358	-2.21876	0.738697	1
163355	CD8_effector_cytoxic	PXDN	-0.3336	-0.51025	0.738679	1
163356	CD8_effector_cytoxic	AL450332.1	-0.33382	-2.67456	0.738518	1
163357	CD8_effector_cytoxic	AL590428.1	-0.33384	-3.27103	0.738497	1
163358	CD8_effector_cytoxic	AL096854.1	-0.33395	-0.925	0.738415	1
163359	CD8_effector_cytoxic	Z68871.1	-0.334	-0.92717	0.738382	1
163360	CD8_effector_cytoxic	AC005736.1	-0.33401	-0.99701	0.738374	1
163361	CD8_effector_cytoxic	TRPM6	-0.33435	-1.37641	0.738114	1
163362	CD8_effector_cytoxic	TGM6	-0.33451	-2.44475	0.737993	1
163363	CD8_effector_cytoxic	PTPRZ1	-0.33453	-2.55895	0.737983	1
163364	CD8_effector_cytoxic	AC117394.2	-0.33479	-1.25457	0.737786	1
163365	CD8_effector_cytoxic	WNK2	-0.3348	-1.26674	0.737773	1
163366	CD8_effector_cytoxic	RHBDL1	-0.33482	-0.43448	0.737757	1
163367	CD8_effector_cytoxic	MAFTRR	-0.33495	-2.10508	0.737663	1
163368	CD8_effector_cytoxic	AC092131.1	-0.33496	-2.27406	0.737655	1
163369	CD8_effector_cytoxic	AC004771.3	-0.33506	-0.64033	0.737581	1
163370	CD8_effector_cytoxic	AC124312.5	-0.3351	-0.25362	0.737548	1
163371	CD8_effector_cytoxic	IQUB	-0.33516	-1.89482	0.737502	1
163372	CD8_effector_cytoxic	ACKR4	-0.3353	-1.30235	0.737402	1
163373	CD8_effector_cytoxic	ADAMTS16	-0.33538	-0.78025	0.737337	1
163374	CD8_effector_cytoxic	LINC01197	-0.3354	-0.88702	0.737325	1
163375	CD8_effector_cytoxic	AC116158.3	-0.33547	-0.68506	0.737273	1
163376	CD8_effector_cytoxic	AC009562.1	-0.33575	-1.3233	0.737057	1
163377	CD8_effector_cytoxic	AC091982.1	-0.33579	-1.46917	0.737031	1
163378	CD8_effector_cytoxic	DEPDC1	-0.33584	-0.52123	0.736989	1
163379	CD8_effector_cytoxic	MAMDC4	-0.33612	0.075439	0.736782	1
163380	CD8_effector_cytoxic	FOXJ1	-0.33633	0.000917	0.736624	1
163381	CD8_effector_cytoxic	HTR2B	-0.33655	-1.4833	0.73646	1
163382	CD8_effector_cytoxic	TACR3	-0.33655	-1.74756	0.736455	1
163383	CD8_effector_cytoxic	CLCNKA	-0.33669	-0.24266	0.736352	1
163384	CD8_effector_cytoxic	AC018781.1	-0.3369	-3.46587	0.736193	1
163385	CD8_effector_cytoxic	EXOSC10-AS1	-0.33706	-1.78626	0.736072	1
163386	CD8_effector_cytoxic	LINC02718	-0.33706	-2.19526	0.73607	1
163387	CD8_effector_cytoxic	AF196972.1	-0.33746	-0.85353	0.735773	1
163388	CD8_effector_cytoxic	MUC16	-0.33788	-1.28039	0.735453	1
163389	CD8_effector_cytoxic	LINC00449	-0.33794	-1.55533	0.73541	1
163390	CD8_effector_cytoxic	LINC02303	-0.33803	-2.48902	0.735337	1
163391	CD8_effector_cytoxic	TNFRSF6B	-0.33813	-0.01751	0.735268	1
163392	CD8_effector_cytoxic	LINC02404	-0.33816	-0.31745	0.735245	1
163393	CD8_effector_cytoxic	WDR93	-0.33821	-1.8175	0.735205	1
163394	CD8_effector_cytoxic	AC023794.1	-0.33843	-1.71975	0.735036	1
163395	CD8_effector_cytoxic	CR936218.1	-0.33874	-2.15013	0.734806	1
163396	CD8_effector_cytoxic	KAZN-AS1	-0.33874	-2.37395	0.734803	1
163397	CD8_effector_cytoxic	AC010197.1	-0.33892	-1.84383	0.734669	1
163398	CD8_effector_cytoxic	LINC01521	-0.33899	-1.02324	0.734615	1
163399	CD8_effector_cytoxic	C3orf79	-0.339	-2.97893	0.734608	1
163400	CD8_effector_cytoxic	AL353576.1	-0.33902	-1.18447	0.734595	1
163401	CD8_effector_cytoxic	CCDC168	-0.33919	-2.13366	0.734464	1
163402	CD8_effector_cytoxic	AC092811.1	-0.33921	-1.12757	0.734449	1
163403	CD8_effector_cytoxic	KCNB2	-0.33922	-1.15842	0.734447	1
163404	CD8_effector_cytoxic	AC110615.1	-0.33923	-2.51805	0.734439	1
163405	CD8_effector_cytoxic	TMPRSS13	-0.33928	-1.13729	0.7344	1
163406	CD8_effector_cytoxic	AC087362.1	-0.33947	-0.12145	0.734254	1
163407	CD8_effector_cytoxic	NRIP2	-0.33964	-0.42169	0.73413	1
163408	CD8_effector_cytoxic	TECTA	-0.33965	-2.0275	0.734119	1
163409	CD8_effector_cytoxic	MIR302CHG	-0.34025	-0.2396	0.733666	1
163410	CD8_effector_cytoxic	NPTX2	-0.34043	-3.73604	0.733531	1
163411	CD8_effector_cytoxic	CCDC17	-0.34062	-1.05032	0.733387	1
163412	CD8_effector_cytoxic	DNMT3L	-0.34064	-2.59017	0.733371	1
163413	CD8_effector_cytoxic	CBY3	-0.34068	-1.29349	0.733342	1
163414	CD8_effector_cytoxic	GOLGA6L9	-0.34095	-0.21761	0.733138	1
163415	CD8_effector_cytoxic	CTRL	-0.34106	0.243895	0.733059	1
163416	CD8_effector_cytoxic	LBP	-0.3411	-2.55909	0.73303	1
163417	CD8_effector_cytoxic	CCR9	-0.34116	-1.24336	0.732984	1
163418	CD8_effector_cytoxic	PDGFRA	-0.34123	-0.29306	0.732931	1
163419	CD8_effector_cytoxic	LRRC17	-0.34162	-1.26319	0.732639	1
163420	CD8_effector_cytoxic	FGL1	-0.34162	-3.54673	0.732638	1
163421	CD8_effector_cytoxic	AC064834.1	-0.34164	-0.8298	0.732625	1
163422	CD8_effector_cytoxic	AL035252.3	-0.34179	-2.26316	0.732508	1
163423	CD8_effector_cytoxic	ANKRD7	-0.34191	-1.55676	0.73242	1
163424	CD8_effector_cytoxic	INMT	-0.34204	-0.93772	0.732322	1
163425	CD8_effector_cytoxic	AC104135.1	-0.34243	-1.74383	0.732026	1
163426	CD8_effector_cytoxic	LINC01968	-0.34244	-1.72424	0.732023	1
163427	CD8_effector_cytoxic	AC055788.1	-0.34246	-2.02012	0.732001	1
163428	CD8_effector_cytoxic	TAF7L	-0.34255	-3.70082	0.73194	1
163429	CD8_effector_cytoxic	NYAP1	-0.34256	-4.02926	0.731931	1
163430	CD8_effector_cytoxic	CELA3B	-0.34272	-2.38482	0.731807	1
163431	CD8_effector_cytoxic	CFAP58	-0.34273	-2.44905	0.731799	1
163432	CD8_effector_cytoxic	DSG1-AS1	-0.34278	-2.83952	0.731766	1
163433	CD8_effector_cytoxic	FAP	-0.34285	-1.47859	0.73171	1
163434	CD8_effector_cytoxic	MTRNR2L3	-0.34294	-2.11476	0.731641	1
163435	CD8_effector_cytoxic	AL590096.1	-0.343	-1.09271	0.731601	1
163436	CD8_effector_cytoxic	OBSCN-AS1	-0.34306	-1.42241	0.731554	1
163437	CD8_effector_cytoxic	USP26	-0.34321	-2.39868	0.731439	1
163438	CD8_effector_cytoxic	WT1	-0.34325	-3.0859	0.731408	1
163439	CD8_effector_cytoxic	CLEC18B	-0.34331	-1.26677	0.731364	1
163440	CD8_effector_cytoxic	AL590705.1	-0.34333	0.128235	0.73135	1
163441	CD8_effector_cytoxic	KBTBD12	-0.34336	-1.69578	0.73133	1
163442	CD8_effector_cytoxic	ZCCHC12	-0.34337	-1.69315	0.731322	1
163443	CD8_effector_cytoxic	AL022311.1	-0.34351	-5.07194	0.731218	1
163444	CD8_effector_cytoxic	SNRK-AS1	-0.34356	0.158161	0.731174	1
163445	CD8_effector_cytoxic	AC034111.2	-0.34358	-1.55542	0.731164	1
163446	CD8_effector_cytoxic	LINC01605	-0.34373	-3.2275	0.731052	1
163447	CD8_effector_cytoxic	SCN5A	-0.34388	-2.07974	0.730934	1
163448	CD8_effector_cytoxic	GJA1	-0.34398	-1.12304	0.730863	1
163449	CD8_effector_cytoxic	AC009312.1	-0.34398	-1.1715	0.730858	1
163450	CD8_effector_cytoxic	AC112493.1	-0.34408	-1.75857	0.730784	1
163451	CD8_effector_cytoxic	DIO2	-0.34437	-2.22591	0.730566	1
163452	CD8_effector_cytoxic	AC018618.1	-0.34437	-2.32764	0.730565	1
163453	CD8_effector_cytoxic	CABP1	-0.34447	-1.27758	0.730494	1
163454	CD8_effector_cytoxic	AC007391.3	-0.34453	-1.63798	0.730451	1
163455	CD8_effector_cytoxic	AL023806.1	-0.34454	-1.60932	0.730438	1
163456	CD8_effector_cytoxic	SULT2A1	-0.34455	-1.79039	0.730434	1
163457	CD8_effector_cytoxic	WSCD1	-0.34482	-2.02143	0.73023	1
163458	CD8_effector_cytoxic	SEMA4G	-0.34494	-1.36698	0.730139	1
163459	CD8_effector_cytoxic	PTPRH	-0.34512	-3.26974	0.730004	1
163460	CD8_effector_cytoxic	TMEM246	-0.34518	-1.42243	0.729962	1
163461	CD8_effector_cytoxic	AC044839.3	-0.3453	-2.24733	0.729866	1
163462	CD8_effector_cytoxic	IGHV3-7	-0.34541	-1.60416	0.729788	1
163463	CD8_effector_cytoxic	AC135279.4	-0.34544	-1.32131	0.729767	1
163464	CD8_effector_cytoxic	CDO1	-0.34547	-1.61327	0.729743	1
163465	CD8_effector_cytoxic	TLR9	-0.34563	-0.25128	0.729621	1
163466	CD8_effector_cytoxic	SPINK4	-0.34579	-2.54103	0.7295	1
163467	CD8_effector_cytoxic	CYP19A1	-0.3458	-2.58367	0.729496	1
163468	CD8_effector_cytoxic	CEP170B	-0.34604	-0.9619	0.729313	1
163469	CD8_effector_cytoxic	AC022540.1	-0.34637	-0.71881	0.729064	1
163470	CD8_effector_cytoxic	ACOT6	-0.34638	-1.41329	0.729058	1
163471	CD8_effector_cytoxic	AP001267.1	-0.34641	-0.18159	0.729035	1
163472	CD8_effector_cytoxic	ADRA1B	-0.34642	-1.71206	0.729029	1
163473	CD8_effector_cytoxic	FGF7	-0.34657	-1.28144	0.728915	1
163474	CD8_effector_cytoxic	C10orf25	-0.3466	-1.30606	0.728894	1
163475	CD8_effector_cytoxic	CDH9	-0.34661	-1.48821	0.728886	1
163476	CD8_effector_cytoxic	XKRX	-0.34675	-2.86647	0.72878	1
163477	CD8_effector_cytoxic	SYNGR4	-0.34678	-3.4085	0.728759	1
163478	CD8_effector_cytoxic	LIFR-AS1	-0.34695	-2.28995	0.728627	1
163479	CD8_effector_cytoxic	AL034347.1	-0.34696	-2.3725	0.728623	1
163480	CD8_effector_cytoxic	C7orf57	-0.34696	-2.2655	0.728621	1
163481	CD8_effector_cytoxic	JAKMIP3	-0.34704	-1.28457	0.728563	1
163482	CD8_effector_cytoxic	PRR15	-0.34708	-1.32117	0.728529	1
163483	CD8_effector_cytoxic	SOX7	-0.34719	-0.84477	0.728449	1
163484	CD8_effector_cytoxic	AL158011.1	-0.3472	-2.08199	0.728439	1
163485	CD8_effector_cytoxic	RAC3	-0.34722	-0.0018	0.728424	1
163486	CD8_effector_cytoxic	SHC2	-0.3477	-1.06009	0.728068	1
163487	CD8_effector_cytoxic	SSPO	-0.34773	-3.73224	0.728047	1
163488	CD8_effector_cytoxic	APCDD1L-DT	-0.34773	-1.13232	0.728045	1
163489	CD8_effector_cytoxic	LINC01198	-0.3479	-2.48153	0.727914	1
163490	CD8_effector_cytoxic	G6PC	-0.34794	-0.53438	0.727886	1
163491	CD8_effector_cytoxic	SSUH2	-0.34806	-1.68808	0.727794	1
163492	CD8_effector_cytoxic	LINC02250	-0.34807	-1.73327	0.727791	1
163493	CD8_effector_cytoxic	KCNQ4	-0.34808	-1.70484	0.727782	1
163494	CD8_effector_cytoxic	IGHV6-1	-0.34867	-4.20413	0.727334	1
163495	CD8_effector_cytoxic	PTCSC3	-0.34873	-1.51553	0.727291	1
163496	CD8_effector_cytoxic	LAMC2	-0.34886	-2.7828	0.727191	1
163497	CD8_effector_cytoxic	BARX2	-0.34903	-1.83272	0.72707	1
163498	CD8_effector_cytoxic	CLMAT3	-0.34904	-1.99857	0.727059	1
163499	CD8_effector_cytoxic	CDC45	-0.3491	0.247231	0.727013	1
163500	CD8_effector_cytoxic	KCNAB3	-0.34932	-0.19644	0.726853	1
163501	CD8_effector_cytoxic	GAS1	-0.34934	-0.33719	0.726833	1
163502	CD8_effector_cytoxic	AC008875.2	-0.34944	0.195747	0.726759	1
163503	CD8_effector_cytoxic	AC027045.2	-0.34956	-2.46699	0.726668	1
163504	CD8_effector_cytoxic	UFSP1	-0.34978	0.140893	0.726502	1
163505	CD8_effector_cytoxic	BX842242.1	-0.34979	-0.70897	0.726494	1
163506	CD8_effector_cytoxic	LDB3	-0.34989	-1.47738	0.726424	1
163507	CD8_effector_cytoxic	AL137802.2	-0.35004	-0.5079	0.726309	1
163508	CD8_effector_cytoxic	SPAG8	-0.35006	-0.30415	0.726295	1
163509	CD8_effector_cytoxic	AC018521.2	-0.35012	-0.88393	0.726251	1
163510	CD8_effector_cytoxic	AL360270.2	-0.35044	-1.88171	0.726006	1
163511	CD8_effector_cytoxic	TICRR	-0.35046	-1.9349	0.725997	1
163512	CD8_effector_cytoxic	TMEM17	-0.35064	-1.65679	0.725859	1
163513	CD8_effector_cytoxic	ARHGAP29-AS1	-0.35095	-2.44837	0.725623	1
163514	CD8_effector_cytoxic	NCKAP5-AS1	-0.35126	-4.72578	0.725392	1
163515	CD8_effector_cytoxic	AC136475.9	-0.35134	-1.59195	0.725332	1
163516	CD8_effector_cytoxic	LINC01675	-0.35142	-0.91058	0.725274	1
163517	CD8_effector_cytoxic	AF129408.1	-0.35159	-0.99209	0.725145	1
163518	CD8_effector_cytoxic	AL356277.3	-0.35208	-1.9897	0.72478	1
163519	CD8_effector_cytoxic	AP001981.2	-0.35246	-4.46505	0.724495	1
163520	CD8_effector_cytoxic	LOXL1-AS1	-0.35251	0.223199	0.724452	1
163521	CD8_effector_cytoxic	AC076966.2	-0.35252	-1.55607	0.72445	1
163522	CD8_effector_cytoxic	KCNK7	-0.35269	-1.11342	0.72432	1
163523	CD8_effector_cytoxic	ADCY8	-0.35274	-1.69759	0.724285	1
163524	CD8_effector_cytoxic	HEYL	-0.35306	-2.22246	0.724044	1
163525	CD8_effector_cytoxic	CYP4F2	-0.35319	-1.38373	0.723943	1
163526	CD8_effector_cytoxic	GAL3ST1	-0.35326	-1.88963	0.723892	1
163527	CD8_effector_cytoxic	B3GNT3	-0.35331	-2.14185	0.723854	1
163528	CD8_effector_cytoxic	CBLC	-0.35345	-1.49022	0.723753	1
163529	CD8_effector_cytoxic	AC011995.2	-0.35356	-2.74841	0.723666	1
163530	CD8_effector_cytoxic	AL953883.1	-0.35357	-2.80971	0.72366	1
163531	CD8_effector_cytoxic	LINC01284	-0.35364	-1.3537	0.723608	1
163532	CD8_effector_cytoxic	PIWIL3	-0.35372	-1.71181	0.723552	1
163533	CD8_effector_cytoxic	AL161757.4	-0.35373	-1.95683	0.723539	1
163534	CD8_effector_cytoxic	ZNF99	-0.35376	-2.12309	0.723519	1
163535	CD8_effector_cytoxic	NDST1-AS1	-0.35421	-1.93767	0.723179	1
163536	CD8_effector_cytoxic	AL450322.2	-0.35422	-2.03525	0.723175	1
163537	CD8_effector_cytoxic	SAMD15	-0.35423	-2.14059	0.723167	1
163538	CD8_effector_cytoxic	CRABP1	-0.35435	-1.35357	0.723078	1
163539	CD8_effector_cytoxic	CCDC169	-0.35452	-2.88306	0.722951	1
163540	CD8_effector_cytoxic	SIGLEC15	-0.35465	-1.73809	0.722849	1
163541	CD8_effector_cytoxic	AL355306.2	-0.35469	-2.14129	0.72282	1
163542	CD8_effector_cytoxic	NUTM2G	-0.35473	-2.38027	0.72279	1
163543	CD8_effector_cytoxic	AC068473.1	-0.35474	-1.11688	0.722784	1
163544	CD8_effector_cytoxic	PHF21B	-0.3548	-1.30129	0.722741	1
163545	CD8_effector_cytoxic	AC068733.3	-0.35481	-1.37876	0.72273	1
163546	CD8_effector_cytoxic	TMPRSS3	-0.3549	-0.23835	0.722667	1
163547	CD8_effector_cytoxic	SMIM11A	-0.355	-3.44009	0.722586	1
163548	CD8_effector_cytoxic	AC137695.3	-0.35501	-1.31319	0.72258	1
163549	CD8_effector_cytoxic	AC034102.3	-0.35505	-0.83895	0.722555	1
163550	CD8_effector_cytoxic	AC005332.3	-0.35505	-0.14399	0.722552	1
163551	CD8_effector_cytoxic	AC093496.1	-0.3553	0.06657	0.722364	1
163552	CD8_effector_cytoxic	CCDC184	-0.35534	0.319126	0.722338	1
163553	CD8_effector_cytoxic	AC024896.1	-0.35549	-1.2205	0.722224	1
163554	CD8_effector_cytoxic	ITGB6	-0.35564	-2.16275	0.722111	1
163555	CD8_effector_cytoxic	PRSS8	-0.35571	-0.66685	0.722059	1
163556	CD8_effector_cytoxic	DPYSL5	-0.35584	-1.91988	0.721957	1
163557	CD8_effector_cytoxic	SERPINB10	-0.35596	-4.44243	0.721869	1
163558	CD8_effector_cytoxic	ZNF114	-0.35601	-1.54393	0.721835	1
163559	CD8_effector_cytoxic	AL133268.3	-0.35602	-0.66892	0.721827	1
163560	CD8_effector_cytoxic	LINC01630	-0.35615	-2.59171	0.721732	1
163561	CD8_effector_cytoxic	AC078788.1	-0.35635	-2.08147	0.721577	1
163562	CD8_effector_cytoxic	AC023983.1	-0.35643	-4.75308	0.721516	1
163563	CD8_effector_cytoxic	METTL24	-0.35655	-0.55018	0.721428	1
163564	CD8_effector_cytoxic	AC080023.1	-0.35678	-1.90026	0.721253	1
163565	CD8_effector_cytoxic	HMGN3-AS1	-0.35688	-1.03104	0.721181	1
163566	CD8_effector_cytoxic	CCDC33	-0.35731	-2.41893	0.720858	1
163567	CD8_effector_cytoxic	CPS1	-0.35745	-1.60706	0.720758	1
163568	CD8_effector_cytoxic	CPLX2	-0.35754	-2.01585	0.72069	1
163569	CD8_effector_cytoxic	LINC00640	-0.3577	-1.5545	0.72057	1
163570	CD8_effector_cytoxic	Z98885.2	-0.35771	-0.92064	0.720559	1
163571	CD8_effector_cytoxic	ZNF391	-0.35782	-0.6247	0.720477	1
163572	CD8_effector_cytoxic	AP000424.1	-0.35783	-0.55011	0.720472	1
163573	CD8_effector_cytoxic	TEX36	-0.35798	-1.98565	0.720358	1
163574	CD8_effector_cytoxic	AC006452.1	-0.35806	-2.40234	0.720296	1
163575	CD8_effector_cytoxic	NPR1	-0.35815	-0.66253	0.720231	1
163576	CD8_effector_cytoxic	AC093801.1	-0.35824	-2.41922	0.720165	1
163577	CD8_effector_cytoxic	AC133919.1	-0.35825	-2.47358	0.720155	1
163578	CD8_effector_cytoxic	AC123912.4	-0.35826	-2.59153	0.720147	1
163579	CD8_effector_cytoxic	AL137077.2	-0.35873	-2.78625	0.719794	1
163580	CD8_effector_cytoxic	AP001025.1	-0.35881	-1.3441	0.719737	1
163581	CD8_effector_cytoxic	AL359317.1	-0.35891	-2.01838	0.719661	1
163582	CD8_effector_cytoxic	AL354733.2	-0.35893	-2.03381	0.719651	1
163583	CD8_effector_cytoxic	SPATA41	-0.35897	-0.92696	0.719618	1
163584	CD8_effector_cytoxic	TCF21	-0.35923	-0.57747	0.719421	1
163585	CD8_effector_cytoxic	DLGAP1-AS3	-0.35924	-3.20375	0.719419	1
163586	CD8_effector_cytoxic	AC006013.1	-0.35926	-3.45936	0.719403	1
163587	CD8_effector_cytoxic	CREB3L1	-0.3594	-2.16833	0.719298	1
163588	CD8_effector_cytoxic	TSKU	-0.35959	-0.75237	0.719151	1
163589	CD8_effector_cytoxic	CACNG8	-0.3597	-3.09341	0.719073	1
163590	CD8_effector_cytoxic	SLC17A8	-0.35971	-3.41427	0.719064	1
163591	CD8_effector_cytoxic	AC009812.4	-0.35976	-0.7867	0.719023	1
163592	CD8_effector_cytoxic	AL031731.1	-0.35993	-2.56003	0.718899	1
163593	CD8_effector_cytoxic	LINC01791	-0.36007	-1.05555	0.718794	1
163594	CD8_effector_cytoxic	AC090541.1	-0.36016	-3.27376	0.718726	1
163595	CD8_effector_cytoxic	FXYD3	-0.36032	-1.88045	0.718607	1
163596	CD8_effector_cytoxic	CNMD	-0.36036	-2.32948	0.71858	1
163597	CD8_effector_cytoxic	DIRAS1	-0.36037	-2.33361	0.718572	1
163598	CD8_effector_cytoxic	WWC3-AS1	-0.36054	-1.81205	0.718445	1
163599	CD8_effector_cytoxic	LINC02436	-0.36082	-2.35849	0.718234	1
163600	CD8_effector_cytoxic	TOPAZ1	-0.36083	-2.50723	0.718225	1
163601	CD8_effector_cytoxic	SHISA2	-0.36093	-1.52908	0.718153	1
163602	CD8_effector_cytoxic	FAM71D	-0.36118	-1.47872	0.717962	1
163603	CD8_effector_cytoxic	AL603756.1	-0.36145	-0.56396	0.717765	1
163604	CD8_effector_cytoxic	AC096751.2	-0.36164	-0.37864	0.71762	1
163605	CD8_effector_cytoxic	AC046130.1	-0.36166	-0.15234	0.717609	1
163606	CD8_effector_cytoxic	LINC01492	-0.36169	-1.76502	0.717582	1
163607	CD8_effector_cytoxic	AC093227.1	-0.36207	0.107711	0.717297	1
163608	CD8_effector_cytoxic	SEMA5B	-0.36242	-1.86526	0.717037	1
163609	CD8_effector_cytoxic	LINC02477	-0.36243	-2.03151	0.717034	1
163610	CD8_effector_cytoxic	DOK7	-0.36263	-1.62371	0.716883	1
163611	CD8_effector_cytoxic	C9orf135	-0.36265	-1.88076	0.716865	1
163612	CD8_effector_cytoxic	AL358781.2	-0.36267	-1.88637	0.716851	1
163613	CD8_effector_cytoxic	AC110285.1	-0.36275	-3.11369	0.716789	1
163614	CD8_effector_cytoxic	BCHE	-0.36291	-1.78187	0.716673	1
163615	CD8_effector_cytoxic	LINC00687	-0.36295	-2.43693	0.716644	1
163616	CD8_effector_cytoxic	AL157893.2	-0.36303	-1.40513	0.716583	1
163617	CD8_effector_cytoxic	ASTN2-AS1	-0.36314	-1.05389	0.7165	1
163618	CD8_effector_cytoxic	AL356488.2	-0.36326	-0.34171	0.716408	1
163619	CD8_effector_cytoxic	MMP11	-0.36341	-1.08523	0.716299	1
163620	CD8_effector_cytoxic	LINC02511	-0.36342	-1.15148	0.716289	1
163621	CD8_effector_cytoxic	PRSS53	-0.36348	-0.09784	0.716244	1
163622	CD8_effector_cytoxic	HIST1H4K	-0.36351	-0.71614	0.716222	1
163623	CD8_effector_cytoxic	AC245014.1	-0.36362	-0.20331	0.71614	1
163624	CD8_effector_cytoxic	AL358852.1	-0.36363	-0.69612	0.716133	1
163625	CD8_effector_cytoxic	MID1IP1-AS1	-0.36386	-1.96304	0.715961	1
163626	CD8_effector_cytoxic	MUSK	-0.36389	-2.40355	0.715943	1
163627	CD8_effector_cytoxic	AL445526.1	-0.3639	-2.55609	0.715935	1
163628	CD8_effector_cytoxic	CDH10	-0.36393	-2.87561	0.71591	1
163629	CD8_effector_cytoxic	SLC12A9-AS1	-0.36394	-0.31513	0.715901	1
163630	CD8_effector_cytoxic	LAPTM4A-DT	-0.3641	-2.10511	0.715787	1
163631	CD8_effector_cytoxic	AC010913.1	-0.3641	-0.66512	0.71578	1
163632	CD8_effector_cytoxic	AC084024.4	-0.36433	-1.01063	0.715608	1
163633	CD8_effector_cytoxic	PPP1R1C	-0.36439	-2.80558	0.715569	1
163634	CD8_effector_cytoxic	SOX30	-0.36454	-1.83011	0.715456	1
163635	CD8_effector_cytoxic	GPR143	-0.36471	-1.51605	0.715328	1
163636	CD8_effector_cytoxic	AL391097.2	-0.36485	-3.05734	0.715222	1
163637	CD8_effector_cytoxic	AC036214.1	-0.36502	-2.0575	0.715099	1
163638	CD8_effector_cytoxic	AC108734.4	-0.36507	-2.2932	0.715059	1
163639	CD8_effector_cytoxic	AC006207.1	-0.36514	-0.82879	0.71501	1
163640	CD8_effector_cytoxic	AC129492.4	-0.36529	-2.06354	0.714893	1
163641	CD8_effector_cytoxic	AC073225.1	-0.36575	-2.01593	0.714554	1
163642	CD8_effector_cytoxic	KCNK12	-0.36606	0.113882	0.714323	1
163643	CD8_effector_cytoxic	AC245297.2	-0.36619	-0.01702	0.71422	1
163644	CD8_effector_cytoxic	AC011815.2	-0.36621	-2.04424	0.714212	1
163645	CD8_effector_cytoxic	FBXO39	-0.36647	-2.3207	0.714014	1
163646	CD8_effector_cytoxic	C1orf74	-0.36659	-0.55512	0.713925	1
163647	CD8_effector_cytoxic	PTPRQ	-0.36683	-1.51362	0.713749	1
163648	CD8_effector_cytoxic	AP001033.1	-0.36698	-1.13982	0.713637	1
163649	CD8_effector_cytoxic	OR5V1	-0.36698	-2.81886	0.713635	1
163650	CD8_effector_cytoxic	GPR1-AS	-0.36699	-3.08606	0.713628	1
163651	CD8_effector_cytoxic	GDF7	-0.36699	-3.13795	0.713626	1
163652	CD8_effector_cytoxic	KLRG2	-0.36701	-1.19912	0.713612	1
163653	CD8_effector_cytoxic	AP002383.2	-0.36718	-0.27547	0.713484	1
163654	CD8_effector_cytoxic	NPSR1	-0.36719	-2.34946	0.713476	1
163655	CD8_effector_cytoxic	BICDL2	-0.36722	-1.25004	0.713452	1
163656	CD8_effector_cytoxic	AC084036.1	-0.36727	-1.41561	0.713421	1
163657	CD8_effector_cytoxic	IGKJ4	-0.36727	-20.5503	0.71342	1
163658	CD8_effector_cytoxic	SPATA3	-0.36735	-1.77534	0.71336	1
163659	CD8_effector_cytoxic	IL17RD	-0.36744	-1.08896	0.713291	1
163660	CD8_effector_cytoxic	AC090607.3	-0.36747	-3.48766	0.713267	1
163661	CD8_effector_cytoxic	BRINP3	-0.36748	-1.33102	0.713261	1
163662	CD8_effector_cytoxic	AC092119.2	-0.36752	-1.51663	0.713233	1
163663	CD8_effector_cytoxic	LINC02604	-0.36761	-0.10315	0.713162	1
163664	CD8_effector_cytoxic	OIT3	-0.36764	-2.29969	0.713139	1
163665	CD8_effector_cytoxic	BFSP2-AS1	-0.36766	0.413413	0.71313	1
163666	CD8_effector_cytoxic	ANKRD35	-0.36784	0.171957	0.712993	1
163667	CD8_effector_cytoxic	LINC01239	-0.36791	-3.15507	0.712937	1
163668	CD8_effector_cytoxic	AC131237.1	-0.36794	0.088596	0.712917	1
163669	CD8_effector_cytoxic	AL450352.1	-0.3684	0.002254	0.712574	1
163670	CD8_effector_cytoxic	LINC00681	-0.36842	-4.16161	0.712559	1
163671	CD8_effector_cytoxic	AC022395.1	-0.36846	-0.51573	0.71253	1
163672	CD8_effector_cytoxic	POU2F3	-0.36859	-2.43006	0.712431	1
163673	CD8_effector_cytoxic	OTC	-0.36862	-2.70905	0.712414	1
163674	CD8_effector_cytoxic	SV2B	-0.36875	-1.76286	0.712314	1
163675	CD8_effector_cytoxic	LINC02691	-0.36879	-2.08129	0.712284	1
163676	CD8_effector_cytoxic	ALKAL2	-0.36893	-1.41764	0.712177	1
163677	CD8_effector_cytoxic	DCLRE1A	-0.3692	0.25332	0.711981	1
163678	CD8_effector_cytoxic	ZC3H11B	-0.36922	-0.85177	0.711965	1
163679	CD8_effector_cytoxic	REEP2	-0.36961	-0.72057	0.711676	1
163680	CD8_effector_cytoxic	AC015967.1	-0.36962	-1.26236	0.711669	1
163681	CD8_effector_cytoxic	SRL	-0.36978	-2.39018	0.711548	1
163682	CD8_effector_cytoxic	SMOC2	-0.37003	-3.05406	0.711362	1
163683	CD8_effector_cytoxic	AC007406.5	-0.37003	0.535459	0.71136	1
163684	CD8_effector_cytoxic	AC093512.2	-0.37004	-2.24966	0.711353	1
163685	CD8_effector_cytoxic	LINC02646	-0.37008	-0.46046	0.711321	1
163686	CD8_effector_cytoxic	AL109946.1	-0.37011	-0.9965	0.711304	1
163687	CD8_effector_cytoxic	C9orf92	-0.37023	-2.29413	0.711211	1
163688	CD8_effector_cytoxic	AL021396.1	-0.37058	-1.51028	0.710947	1
163689	CD8_effector_cytoxic	LINC01798	-0.37061	-1.64295	0.710928	1
163690	CD8_effector_cytoxic	AC096746.1	-0.37062	-1.56138	0.710922	1
163691	CD8_effector_cytoxic	GOLGA6L10	-0.37073	-1.16767	0.71084	1
163692	CD8_effector_cytoxic	MALL	-0.37073	-0.50254	0.710838	1
163693	CD8_effector_cytoxic	LINC02195	-0.37075	0.321282	0.710824	1
163694	CD8_effector_cytoxic	TRIM67	-0.37088	-1.889	0.71073	1
163695	CD8_effector_cytoxic	AL118523.1	-0.37109	-0.96158	0.710567	1
163696	CD8_effector_cytoxic	WNT7A	-0.37119	0.11257	0.710496	1
163697	CD8_effector_cytoxic	LIX1	-0.37137	-1.86473	0.71036	1
163698	CD8_effector_cytoxic	AC107464.3	-0.37152	-0.28845	0.71025	1
163699	CD8_effector_cytoxic	AC008946.1	-0.37157	-0.83672	0.710215	1
163700	CD8_effector_cytoxic	NAA11	-0.37169	-2.90636	0.710126	1
163701	CD8_effector_cytoxic	GACAT2	-0.37195	-4.90539	0.709927	1
163702	CD8_effector_cytoxic	GLI2	-0.37199	-1.51541	0.7099	1
163703	CD8_effector_cytoxic	C9orf152	-0.37215	-3.00929	0.709782	1
163704	CD8_effector_cytoxic	AL353784.1	-0.37225	-1.27812	0.709708	1
163705	CD8_effector_cytoxic	AP002989.1	-0.37239	-0.09954	0.709604	1
163706	CD8_effector_cytoxic	TFPI2	-0.37263	-0.55965	0.709423	1
163707	CD8_effector_cytoxic	FBXO43	-0.37293	-0.90804	0.709199	1
163708	CD8_effector_cytoxic	HTR4	-0.3731	-1.2528	0.709071	1
163709	CD8_effector_cytoxic	AC004938.2	-0.37315	-0.92952	0.709039	1
163710	CD8_effector_cytoxic	AC002378.1	-0.37328	-2.38399	0.70894	1
163711	CD8_effector_cytoxic	AL590434.1	-0.37331	-2.62586	0.708919	1
163712	CD8_effector_cytoxic	KEL	-0.37358	-3.64837	0.708718	1
163713	CD8_effector_cytoxic	AC104825.1	-0.37362	-0.52089	0.708684	1
163714	CD8_effector_cytoxic	AL450992.2	-0.37365	0.088477	0.708661	1
163715	CD8_effector_cytoxic	AC093330.1	-0.37374	-2.28915	0.708596	1
163716	CD8_effector_cytoxic	AL391834.2	-0.37385	-0.85491	0.708516	1
163717	CD8_effector_cytoxic	AL161665.1	-0.37386	-1.55334	0.708505	1
163718	CD8_effector_cytoxic	IGLV1-47	-0.37394	-1.95068	0.708445	1
163719	CD8_effector_cytoxic	LINC02346	-0.37459	-1.38151	0.707969	1
163720	CD8_effector_cytoxic	AC124852.1	-0.37462	-0.86524	0.707945	1
163721	CD8_effector_cytoxic	LINC02361	-0.37478	0.147573	0.707825	1
163722	CD8_effector_cytoxic	LINC02466	-0.37494	-2.34799	0.707704	1
163723	CD8_effector_cytoxic	AC007880.1	-0.37503	-20.4819	0.707642	1
163724	CD8_effector_cytoxic	DRC7	-0.37543	-2.65845	0.707344	1
163725	CD8_effector_cytoxic	AC009120.4	-0.37571	-3.74758	0.707132	1
163726	CD8_effector_cytoxic	AL121820.1	-0.37613	-1.12781	0.706823	1
163727	CD8_effector_cytoxic	AL031963.1	-0.37618	-1.3015	0.70678	1
163728	CD8_effector_cytoxic	AL109936.6	-0.37634	-2.37201	0.706664	1
163729	CD8_effector_cytoxic	AC002069.2	-0.37635	-2.4848	0.706659	1
163730	CD8_effector_cytoxic	LINC01685	-0.37664	-4.03065	0.706442	1
163731	CD8_effector_cytoxic	MISP3	-0.37671	0.083759	0.706393	1
163732	CD8_effector_cytoxic	PNMA6A	-0.37692	-1.39932	0.706233	1
163733	CD8_effector_cytoxic	SLC26A4	-0.37716	-1.53243	0.706057	1
163734	CD8_effector_cytoxic	ELMO3	-0.37725	0.213753	0.705991	1
163735	CD8_effector_cytoxic	BMP2	-0.3776	-1.24637	0.705728	1
163736	CD8_effector_cytoxic	ROM1	-0.37765	-0.21443	0.705689	1
163737	CD8_effector_cytoxic	AC005618.4	-0.3777	-0.98052	0.705656	1
163738	CD8_effector_cytoxic	AL606534.1	-0.3778	-3.17779	0.705583	1
163739	CD8_effector_cytoxic	FAM167A-AS1	-0.37798	-2.27643	0.705449	1
163740	CD8_effector_cytoxic	CNN1	-0.37799	-2.37053	0.705441	1
163741	CD8_effector_cytoxic	SNAP25	-0.37801	-2.48556	0.705423	1
163742	CD8_effector_cytoxic	AC011773.4	-0.37816	-1.84972	0.705315	1
163743	CD8_effector_cytoxic	ROS1	-0.37829	-3.78363	0.705212	1
163744	CD8_effector_cytoxic	AL109627.1	-0.37845	-2.31245	0.705093	1
163745	CD8_effector_cytoxic	MYRF	-0.37866	-0.6724	0.704938	1
163746	CD8_effector_cytoxic	GABRB1	-0.37876	-1.13442	0.704863	1
163747	CD8_effector_cytoxic	ADAMTS7	-0.37898	-2.75986	0.704706	1
163748	CD8_effector_cytoxic	ANXA10	-0.37912	-1.99487	0.704602	1
163749	CD8_effector_cytoxic	CHD5	-0.37943	-2.74667	0.704369	1
163750	CD8_effector_cytoxic	ARHGAP39	-0.37959	-1.98881	0.704252	1
163751	CD8_effector_cytoxic	ZDHHC11B	-0.37971	-1.30708	0.704157	1
163752	CD8_effector_cytoxic	SAXO2	-0.37978	-0.26392	0.704112	1
163753	CD8_effector_cytoxic	AL138767.3	-0.3799	-2.85841	0.704019	1
163754	CD8_effector_cytoxic	AC005828.3	-0.37993	-1.32739	0.703998	1
163755	CD8_effector_cytoxic	AL132780.2	-0.38005	-1.90314	0.703909	1
163756	CD8_effector_cytoxic	AC036214.4	-0.38005	-1.99633	0.703909	1
163757	CD8_effector_cytoxic	SPOCD1	-0.38041	-3.60168	0.70364	1
163758	CD8_effector_cytoxic	AP001885.3	-0.3805	-0.06962	0.703575	1
163759	CD8_effector_cytoxic	AC244453.1	-0.38054	-2.1278	0.703542	1
163760	CD8_effector_cytoxic	AC087612.1	-0.3806	-2.49896	0.703502	1
163761	CD8_effector_cytoxic	AP001830.1	-0.38065	-0.69017	0.70346	1
163762	CD8_effector_cytoxic	CFAP206	-0.38098	-1.63853	0.703221	1
163763	CD8_effector_cytoxic	AC116407.1	-0.38103	-1.69557	0.703184	1
163764	CD8_effector_cytoxic	MGAT5B	-0.38105	-2.49786	0.703168	1
163765	CD8_effector_cytoxic	AL022323.4	-0.38113	-1.43349	0.703103	1
163766	CD8_effector_cytoxic	FGFR3	-0.38118	-1.51539	0.703072	1
163767	CD8_effector_cytoxic	AP001363.1	-0.38118	-1.78598	0.703068	1
163768	CD8_effector_cytoxic	VWC2L	-0.38155	-1.2823	0.702794	1
163769	CD8_effector_cytoxic	NALCN-AS1	-0.38169	-1.84971	0.702694	1
163770	CD8_effector_cytoxic	AC107881.1	-0.38173	-2.14384	0.70266	1
163771	CD8_effector_cytoxic	KCNT2	-0.38186	-1.52023	0.702566	1
163772	CD8_effector_cytoxic	OLFML1	-0.38202	-2.92095	0.702448	1
163773	CD8_effector_cytoxic	LINC01229	-0.38234	-1.60362	0.702206	1
163774	CD8_effector_cytoxic	ARMH2	-0.38242	-1.03412	0.70215	1
163775	CD8_effector_cytoxic	AC005899.5	-0.38253	-1.36721	0.702067	1
163776	CD8_effector_cytoxic	LINC00612	-0.38255	0.050481	0.702051	1
163777	CD8_effector_cytoxic	AC073140.1	-0.38262	-1.77828	0.701998	1
163778	CD8_effector_cytoxic	AC068774.1	-0.38297	-1.30436	0.701743	1
163779	CD8_effector_cytoxic	CDH8	-0.38301	-1.43971	0.701711	1
163780	CD8_effector_cytoxic	SLC51B	-0.3831	-0.59496	0.701648	1
163781	CD8_effector_cytoxic	AC245041.2	-0.38311	-1.99699	0.701636	1
163782	CD8_effector_cytoxic	LINC01874	-0.38317	-0.77559	0.701592	1
163783	CD8_effector_cytoxic	ELOVL3	-0.3836	-2.08733	0.701272	1
163784	CD8_effector_cytoxic	SULT6B1	-0.38364	-2.42854	0.701245	1
163785	CD8_effector_cytoxic	AL359237.1	-0.38365	-2.56462	0.701239	1
163786	CD8_effector_cytoxic	DNAAF3	-0.38409	-2.2624	0.700913	1
163787	CD8_effector_cytoxic	AL096865.1	-0.38415	0.271342	0.700865	1
163788	CD8_effector_cytoxic	AC012368.2	-0.38443	-5.18972	0.700663	1
163789	CD8_effector_cytoxic	IGHV4-59	-0.38479	-2.37152	0.700393	1
163790	CD8_effector_cytoxic	AC022655.1	-0.38497	-1.80747	0.700261	1
163791	CD8_effector_cytoxic	AC011455.6	-0.38501	-1.89659	0.700232	1
163792	CD8_effector_cytoxic	AC073046.4	-0.38509	-0.64939	0.700168	1
163793	CD8_effector_cytoxic	MYEOV	-0.38524	-2.07392	0.700058	1
163794	CD8_effector_cytoxic	LINC02281	-0.38533	-2.60798	0.699989	1
163795	CD8_effector_cytoxic	COL5A3	-0.38556	-0.07725	0.699826	1
163796	CD8_effector_cytoxic	AC092490.1	-0.3857	-0.59457	0.699722	1
163797	CD8_effector_cytoxic	SLC4A3	-0.38584	-1.14921	0.699618	1
163798	CD8_effector_cytoxic	ANO4	-0.38594	-1.86208	0.699544	1
163799	CD8_effector_cytoxic	LINC00618	-0.38611	-1.487	0.699415	1
163800	CD8_effector_cytoxic	CACNG2	-0.38625	-2.71104	0.699314	1
163801	CD8_effector_cytoxic	NUDT11	-0.38629	-0.47435	0.699282	1
163802	CD8_effector_cytoxic	NLGN4X	-0.38636	-1.65596	0.699227	1
163803	CD8_effector_cytoxic	AC002401.1	-0.38662	-0.4484	0.699038	1
163804	CD8_effector_cytoxic	CEL	-0.3867	-2.47801	0.698982	1
163805	CD8_effector_cytoxic	FP325318.1	-0.38684	-1.82727	0.698875	1
163806	CD8_effector_cytoxic	AC002066.1	-0.38715	-2.35777	0.698648	1
163807	CD8_effector_cytoxic	GRM5	-0.3875	-1.35334	0.698383	1
163808	CD8_effector_cytoxic	AL133353.1	-0.38762	-2.37731	0.698297	1
163809	CD8_effector_cytoxic	FLT4	-0.38765	-0.53669	0.698277	1
163810	CD8_effector_cytoxic	CHRNA10	-0.38765	-0.71224	0.698274	1
163811	CD8_effector_cytoxic	AL138767.1	-0.38767	-3.03253	0.698264	1
163812	CD8_effector_cytoxic	SULF1	-0.3878	-1.87683	0.698164	1
163813	CD8_effector_cytoxic	AL353795.2	-0.38787	-1.266	0.698116	1
163814	CD8_effector_cytoxic	HIST1H2AB	-0.38814	-0.18158	0.697914	1
163815	CD8_effector_cytoxic	GJB7	-0.38826	-1.76757	0.697822	1
163816	CD8_effector_cytoxic	KIR2DL3	-0.38843	0.008354	0.697698	1
163817	CD8_effector_cytoxic	KRT17	-0.38849	-1.6419	0.697651	1
163818	CD8_effector_cytoxic	TMEM26-AS1	-0.38861	-3.10281	0.697562	1
163819	CD8_effector_cytoxic	AC025822.1	-0.38878	-2.38309	0.697436	1
163820	CD8_effector_cytoxic	CES3	-0.38879	-2.04743	0.697433	1
163821	CD8_effector_cytoxic	MAEL	-0.38879	-2.28037	0.697432	1
163822	CD8_effector_cytoxic	BCL2L15	-0.38897	-0.99778	0.697297	1
163823	CD8_effector_cytoxic	AKAP14	-0.38926	-1.84296	0.697083	1
163824	CD8_effector_cytoxic	FKBP1C	-0.38929	-2.38415	0.697059	1
163825	CD8_effector_cytoxic	AC023194.3	-0.38933	-3.02421	0.697031	1
163826	CD8_effector_cytoxic	ARHGAP28	-0.3894	-1.54777	0.696978	1
163827	CD8_effector_cytoxic	LIM2	-0.38957	-0.48387	0.696852	1
163828	CD8_effector_cytoxic	NECTIN1-AS1	-0.38977	-2.84648	0.696708	1
163829	CD8_effector_cytoxic	CCDC63	-0.38979	-2.95995	0.696695	1
163830	CD8_effector_cytoxic	AC006157.1	-0.38983	-0.83978	0.696661	1
163831	CD8_effector_cytoxic	ADAMTS14	-0.38988	-1.70009	0.696625	1
163832	CD8_effector_cytoxic	UCHL1	-0.38989	0.183198	0.696615	1
163833	CD8_effector_cytoxic	AC026461.3	-0.38995	-0.58692	0.696572	1
163834	CD8_effector_cytoxic	PRR19	-0.39003	-0.79228	0.696511	1
163835	CD8_effector_cytoxic	TYRO3	-0.39005	-1.27711	0.696497	1
163836	CD8_effector_cytoxic	AC092718.5	-0.39023	-2.81223	0.696365	1
163837	CD8_effector_cytoxic	AC005674.1	-0.39029	-3.66702	0.696319	1
163838	CD8_effector_cytoxic	TRMT2B-AS1	-0.39048	-1.86616	0.696179	1
163839	CD8_effector_cytoxic	AC024940.1	-0.39055	-1.51598	0.696133	1
163840	CD8_effector_cytoxic	AC084824.5	-0.39074	-0.34471	0.695991	1
163841	CD8_effector_cytoxic	CYP27B1	-0.39089	-0.32588	0.695879	1
163842	CD8_effector_cytoxic	LINC01193	-0.39105	-1.69256	0.695758	1
163843	CD8_effector_cytoxic	AL353693.1	-0.39113	-2.04252	0.695702	1
163844	CD8_effector_cytoxic	LINC02715	-0.39122	-3.79365	0.695631	1
163845	CD8_effector_cytoxic	AGXT	-0.39131	-0.46153	0.69557	1
163846	CD8_effector_cytoxic	AC112253.1	-0.39168	-3.35618	0.695291	1
163847	CD8_effector_cytoxic	ABHD12B	-0.39241	-3.35089	0.694755	1
163848	CD8_effector_cytoxic	AC093567.1	-0.39248	0.04906	0.694705	1
163849	CD8_effector_cytoxic	RAD54B	-0.3927	-0.30653	0.694541	1
163850	CD8_effector_cytoxic	UNC80	-0.39273	-1.8354	0.694517	1
163851	CD8_effector_cytoxic	SPTB	-0.39281	-2.00614	0.694459	1
163852	CD8_effector_cytoxic	NECAB1	-0.39284	-3.03811	0.694441	1
163853	CD8_effector_cytoxic	AL121852.1	-0.39305	-2.41006	0.694284	1
163854	CD8_effector_cytoxic	AC109322.1	-0.39356	-0.68417	0.693906	1
163855	CD8_effector_cytoxic	HNF1A	-0.39364	-1.63341	0.69385	1
163856	CD8_effector_cytoxic	EDRF1-AS1	-0.39378	-0.10757	0.693745	1
163857	CD8_effector_cytoxic	AC145207.1	-0.3938	-3.63258	0.693726	1
163858	CD8_effector_cytoxic	SLC25A48	-0.39395	-2.27401	0.693615	1
163859	CD8_effector_cytoxic	AC007405.1	-0.39403	-1.29866	0.693561	1
163860	CD8_effector_cytoxic	AP002761.4	-0.39425	-2.6736	0.693399	1
163861	CD8_effector_cytoxic	AP006565.1	-0.39439	-0.68362	0.693292	1
163862	CD8_effector_cytoxic	PDLIM3	-0.39441	-2.06706	0.693281	1
163863	CD8_effector_cytoxic	AC017002.6	-0.39459	-1.82058	0.693142	1
163864	CD8_effector_cytoxic	TCAP	-0.39472	-1.22632	0.693046	1
163865	CD8_effector_cytoxic	AC098969.2	-0.39489	-1.11304	0.692923	1
163866	CD8_effector_cytoxic	AC037459.2	-0.39492	-0.31569	0.6929	1
163867	CD8_effector_cytoxic	C19orf57	-0.39503	-0.62262	0.692824	1
163868	CD8_effector_cytoxic	AC093835.1	-0.39513	-2.16795	0.692747	1
163869	CD8_effector_cytoxic	SYT12	-0.39528	-1.65931	0.692634	1
163870	CD8_effector_cytoxic	ANKRD31	-0.39538	-0.38632	0.692564	1
163871	CD8_effector_cytoxic	LINC00466	-0.3955	-1.50674	0.692473	1
163872	CD8_effector_cytoxic	AL358790.1	-0.39555	-0.74147	0.692439	1
163873	CD8_effector_cytoxic	AC025287.4	-0.3956	-1.19416	0.692399	1
163874	CD8_effector_cytoxic	AL606760.2	-0.39584	-1.10335	0.692222	1
163875	CD8_effector_cytoxic	ABCC9	-0.3959	-1.32502	0.69218	1
163876	CD8_effector_cytoxic	AC004846.1	-0.3962	-1.26946	0.691955	1
163877	CD8_effector_cytoxic	IPO4	-0.3962	0.570728	0.691955	1
163878	CD8_effector_cytoxic	TBX20	-0.39667	-1.39152	0.691614	1
163879	CD8_effector_cytoxic	CLEC14A	-0.39679	-0.26434	0.691523	1
163880	CD8_effector_cytoxic	TOX3	-0.39684	-0.48641	0.691483	1
163881	CD8_effector_cytoxic	AC006076.1	-0.39698	-1.79887	0.691382	1
163882	CD8_effector_cytoxic	AL121672.2	-0.39701	-2.36352	0.691357	1
163883	CD8_effector_cytoxic	TMPRSS12	-0.39708	-3.062	0.691306	1
163884	CD8_effector_cytoxic	HCRTR1	-0.39714	-1.38028	0.691267	1
163885	CD8_effector_cytoxic	VIPR2	-0.39748	0.25543	0.691011	1
163886	CD8_effector_cytoxic	AC245100.1	-0.39753	-1.25762	0.690973	1
163887	CD8_effector_cytoxic	AC079943.2	-0.39762	-1.49451	0.690912	1
163888	CD8_effector_cytoxic	AC096555.1	-0.39773	-2.24886	0.690828	1
163889	CD8_effector_cytoxic	CCDC144NL	-0.39796	-1.23372	0.690657	1
163890	CD8_effector_cytoxic	INSRR	-0.3981	-1.57022	0.690559	1
163891	CD8_effector_cytoxic	AC105213.1	-0.39814	-1.9965	0.690525	1
163892	CD8_effector_cytoxic	AC104689.2	-0.3982	-2.37581	0.690483	1
163893	CD8_effector_cytoxic	CAMK2B	-0.39834	-1.62983	0.690383	1
163894	CD8_effector_cytoxic	TGM4	-0.39849	-3.27498	0.690271	1
163895	CD8_effector_cytoxic	LINC02739	-0.39855	-0.4644	0.690221	1
163896	CD8_effector_cytoxic	AC093298.2	-0.39856	-1.44067	0.690219	1
163897	CD8_effector_cytoxic	MKX	-0.39868	-2.45263	0.690131	1
163898	CD8_effector_cytoxic	NEFL	-0.39882	-0.52748	0.690028	1
163899	CD8_effector_cytoxic	ZAR1L	-0.39886	-1.88406	0.689994	1
163900	CD8_effector_cytoxic	AC015712.1	-0.39911	-2.0624	0.689813	1
163901	CD8_effector_cytoxic	KDM4D	-0.39942	-1.3327	0.689584	1
163902	CD8_effector_cytoxic	AC109361.1	-0.39949	-1.53537	0.689535	1
163903	CD8_effector_cytoxic	OR3A3	-0.39976	-1.56603	0.689333	1
163904	CD8_effector_cytoxic	AL596087.2	-0.39979	-1.91491	0.689315	1
163905	CD8_effector_cytoxic	AC096741.1	-0.39992	-3.93542	0.689216	1
163906	CD8_effector_cytoxic	OPRK1	-0.39993	-4.68656	0.689206	1
163907	CD8_effector_cytoxic	AC079790.2	-0.40001	-1.80806	0.68915	1
163908	CD8_effector_cytoxic	FAM90A1	-0.40013	-2.75227	0.689064	1
163909	CD8_effector_cytoxic	GRM1	-0.40029	-2.13329	0.688943	1
163910	CD8_effector_cytoxic	HIST1H3I	-0.4004	-0.87142	0.68886	1
163911	CD8_effector_cytoxic	AC239727.1	-0.40054	-1.9733	0.688756	1
163912	CD8_effector_cytoxic	FAM110C	-0.40063	-1.23367	0.688695	1
163913	CD8_effector_cytoxic	SYNGR3	-0.4007	-0.2375	0.688641	1
163914	CD8_effector_cytoxic	APCDD1	-0.40076	-2.05346	0.688598	1
163915	CD8_effector_cytoxic	LINC00379	-0.40086	-1.21096	0.688522	1
163916	CD8_effector_cytoxic	F12	-0.40087	-0.20306	0.688513	1
163917	CD8_effector_cytoxic	AL590652.1	-0.40117	-1.0493	0.688294	1
163918	CD8_effector_cytoxic	ZNF727	-0.40128	-0.7643	0.68821	1
163919	CD8_effector_cytoxic	AL450998.3	-0.40135	-1.31355	0.688162	1
163920	CD8_effector_cytoxic	LINC02026	-0.40156	-3.19265	0.688009	1
163921	CD8_effector_cytoxic	IGHV3-11	-0.40156	-3.90102	0.688005	1
163922	CD8_effector_cytoxic	AC114971.1	-0.4017	-2.27572	0.687902	1
163923	CD8_effector_cytoxic	AC116914.2	-0.40174	-2.56347	0.687873	1
163924	CD8_effector_cytoxic	ASAH2	-0.40187	-1.56489	0.687783	1
163925	CD8_effector_cytoxic	AC024224.2	-0.40205	-4.02857	0.687645	1
163926	CD8_effector_cytoxic	IGHV1-3	-0.40209	-0.67744	0.687619	1
163927	CD8_effector_cytoxic	AQP7	-0.4021	-0.90857	0.687609	1
163928	CD8_effector_cytoxic	AC137630.2	-0.40215	-0.09002	0.687576	1
163929	CD8_effector_cytoxic	DCHS2	-0.40222	-2.49523	0.687526	1
163930	CD8_effector_cytoxic	AC004034.1	-0.4024	-0.78966	0.687386	1
163931	CD8_effector_cytoxic	NFASC	-0.40253	-1.46981	0.687291	1
163932	CD8_effector_cytoxic	AL355303.1	-0.40263	-1.08946	0.68722	1
163933	CD8_effector_cytoxic	CDH17	-0.4027	-2.89794	0.687168	1
163934	CD8_effector_cytoxic	TTC30B	-0.40274	-0.06763	0.687143	1
163935	CD8_effector_cytoxic	AC073114.1	-0.40289	-1.19149	0.687027	1
163936	CD8_effector_cytoxic	AC006441.4	-0.40295	-0.54908	0.686985	1
163937	CD8_effector_cytoxic	AC127024.5	-0.4031	-1.06949	0.686872	1
163938	CD8_effector_cytoxic	MYOT	-0.40327	-0.7488	0.686748	1
163939	CD8_effector_cytoxic	AC010883.3	-0.40358	0.315882	0.68652	1
163940	CD8_effector_cytoxic	AC092159.2	-0.40358	-0.51727	0.68652	1
163941	CD8_effector_cytoxic	UBE2QL1	-0.40363	-2.61149	0.686482	1
163942	CD8_effector_cytoxic	AL357146.1	-0.40365	-3.06653	0.68647	1
163943	CD8_effector_cytoxic	AL137003.1	-0.40376	0.124732	0.686389	1
163944	CD8_effector_cytoxic	AL592043.1	-0.40404	-1.97154	0.686186	1
163945	CD8_effector_cytoxic	AC007368.1	-0.40406	-2.09406	0.686168	1
163946	CD8_effector_cytoxic	MAPK6-DT	-0.40429	-2.30904	0.686001	1
163947	CD8_effector_cytoxic	KLLN	-0.40447	-1.72392	0.685869	1
163948	CD8_effector_cytoxic	TSGA10IP	-0.40462	-3.61481	0.68576	1
163949	CD8_effector_cytoxic	CACNA1C-AS2	-0.40477	-0.3711	0.685646	1
163950	CD8_effector_cytoxic	AC011468.5	-0.40508	-0.44958	0.685417	1
163951	CD8_effector_cytoxic	GATA1	-0.40511	-4.67573	0.685399	1
163952	CD8_effector_cytoxic	IGHV1-18	-0.40617	-2.49701	0.684614	1
163953	CD8_effector_cytoxic	BX323046.2	-0.40623	-1.37972	0.684575	1
163954	CD8_effector_cytoxic	AL354702.2	-0.40625	-3.26684	0.684556	1
163955	CD8_effector_cytoxic	AC010601.1	-0.40626	-3.25019	0.684554	1
163956	CD8_effector_cytoxic	NHLH1	-0.40627	-3.6137	0.684545	1
163957	CD8_effector_cytoxic	HSPB8	-0.40628	-0.79164	0.684536	1
163958	CD8_effector_cytoxic	AC010325.1	-0.40642	-2.16796	0.684434	1
163959	CD8_effector_cytoxic	LRFN5	-0.40658	-1.77027	0.68432	1
163960	CD8_effector_cytoxic	AFAP1L2	-0.40659	-0.00071	0.68431	1
163961	CD8_effector_cytoxic	AC117473.1	-0.40663	-1.9527	0.684281	1
163962	CD8_effector_cytoxic	AC112907.1	-0.40666	-2.10366	0.684258	1
163963	CD8_effector_cytoxic	LINC01508	-0.40674	-1.42911	0.684202	1
163964	CD8_effector_cytoxic	AC233296.1	-0.40679	-1.62436	0.684159	1
163965	CD8_effector_cytoxic	LINC02763	-0.40707	-1.85456	0.683955	1
163966	CD8_effector_cytoxic	MYH15	-0.40714	-1.08266	0.683904	1
163967	CD8_effector_cytoxic	AC119150.1	-0.40758	-1.99951	0.683584	1
163968	CD8_effector_cytoxic	AC135507.1	-0.40795	-1.62093	0.683307	1
163969	CD8_effector_cytoxic	ENKUR	-0.40806	-1.06696	0.683233	1
163970	CD8_effector_cytoxic	AC138035.1	-0.40809	-0.78762	0.68321	1
163971	CD8_effector_cytoxic	AC010809.2	-0.40817	-1.47106	0.683149	1
163972	CD8_effector_cytoxic	STK31	-0.40825	-1.08651	0.683089	1
163973	CD8_effector_cytoxic	AL592430.1	-0.40852	-2.19385	0.682894	1
163974	CD8_effector_cytoxic	AC019294.2	-0.40881	-2.88069	0.682683	1
163975	CD8_effector_cytoxic	AC009486.2	-0.40888	-0.95	0.682625	1
163976	CD8_effector_cytoxic	CCDC38	-0.40894	-0.99381	0.682587	1
163977	CD8_effector_cytoxic	PRKAR2A-AS1	-0.40895	-0.97833	0.682574	1
163978	CD8_effector_cytoxic	MROH9	-0.40932	-3.76334	0.682302	1
163979	CD8_effector_cytoxic	AL139351.3	-0.40957	-2.9774	0.682123	1
163980	CD8_effector_cytoxic	SLC30A2	-0.40959	-1.50509	0.682109	1
163981	CD8_effector_cytoxic	AC092117.1	-0.40961	-1.02054	0.682091	1
163982	CD8_effector_cytoxic	ZNF607	-0.4098	0.000808	0.681956	1
163983	CD8_effector_cytoxic	AC104964.1	-0.40981	-4.48043	0.681942	1
163984	CD8_effector_cytoxic	CRIM1-DT	-0.41012	-1.80364	0.681722	1
163985	CD8_effector_cytoxic	LINC00551	-0.41015	-0.49308	0.681699	1
163986	CD8_effector_cytoxic	ZACN	-0.41028	-1.37102	0.681601	1
163987	CD8_effector_cytoxic	PTCSC2	-0.41032	-1.72248	0.68157	1
163988	CD8_effector_cytoxic	AC093802.1	-0.41037	-1.86287	0.681534	1
163989	CD8_effector_cytoxic	PCDH19	-0.41039	-1.85208	0.681519	1
163990	CD8_effector_cytoxic	AC005972.3	-0.41059	-1.60494	0.681374	1
163991	CD8_effector_cytoxic	FBXO40	-0.41065	-2.16209	0.681332	1
163992	CD8_effector_cytoxic	RDH12	-0.41068	-0.9503	0.681305	1
163993	CD8_effector_cytoxic	AP005482.1	-0.41131	0.216934	0.680844	1
163994	CD8_effector_cytoxic	AC008825.1	-0.41166	-1.34458	0.680587	1
163995	CD8_effector_cytoxic	DPP9-AS1	-0.41193	-1.43568	0.680388	1
163996	CD8_effector_cytoxic	AC116158.2	-0.41216	-1.41649	0.680223	1
163997	CD8_effector_cytoxic	CNTN6	-0.41232	-1.26405	0.680103	1
163998	CD8_effector_cytoxic	AMBP	-0.41249	-1.90465	0.67998	1
163999	CD8_effector_cytoxic	BRWD1-AS2	-0.41253	-2.38596	0.679951	1
164000	CD8_effector_cytoxic	GUCY2D	-0.41255	-2.52868	0.679936	1
164001	CD8_effector_cytoxic	ITPK1-AS1	-0.41259	-1.31839	0.679909	1
164002	CD8_effector_cytoxic	AC093627.3	-0.41286	-4.00537	0.679707	1
164003	CD8_effector_cytoxic	GALNT13	-0.41287	-1.59394	0.679699	1
164004	CD8_effector_cytoxic	C10orf67	-0.41288	-1.5752	0.679692	1
164005	CD8_effector_cytoxic	AL592156.2	-0.4129	-1.60131	0.67968	1
164006	CD8_effector_cytoxic	FGF11	-0.41295	-1.09902	0.679643	1
164007	CD8_effector_cytoxic	GDAP1L1	-0.4131	-1.4964	0.679531	1
164008	CD8_effector_cytoxic	AC019117.1	-0.41318	-1.7403	0.679478	1
164009	CD8_effector_cytoxic	AC008551.1	-0.41319	-1.063	0.67947	1
164010	CD8_effector_cytoxic	AC099066.1	-0.41349	-2.66111	0.679249	1
164011	CD8_effector_cytoxic	AC139887.4	-0.41353	-0.32347	0.67922	1
164012	CD8_effector_cytoxic	AC016910.1	-0.41361	-0.43515	0.679159	1
164013	CD8_effector_cytoxic	AL807761.4	-0.41366	-1.71644	0.679124	1
164014	CD8_effector_cytoxic	LINC02141	-0.41372	-2.38323	0.67908	1
164015	CD8_effector_cytoxic	AL353743.2	-0.41372	-1.22793	0.679076	1
164016	CD8_effector_cytoxic	HORMAD2	-0.41377	-2.63739	0.679041	1
164017	CD8_effector_cytoxic	PCAT7	-0.41388	-1.88178	0.678958	1
164018	CD8_effector_cytoxic	AC117453.1	-0.41399	-0.40338	0.678884	1
164019	CD8_effector_cytoxic	CCL15	-0.41407	-0.89565	0.678822	1
164020	CD8_effector_cytoxic	AC092691.1	-0.41437	-2.0088	0.678601	1
164021	CD8_effector_cytoxic	RSPH1	-0.41442	-1.22278	0.67857	1
164022	CD8_effector_cytoxic	ABCA8	-0.41448	-3.48374	0.678519	1
164023	CD8_effector_cytoxic	LINC02357	-0.41454	0.026004	0.678478	1
164024	CD8_effector_cytoxic	ST8SIA5	-0.41481	-1.90077	0.678282	1
164025	CD8_effector_cytoxic	CPN1	-0.4151	-1.81753	0.678068	1
164026	CD8_effector_cytoxic	OR2T2	-0.41513	-2.42787	0.678049	1
164027	CD8_effector_cytoxic	SLC7A14	-0.41554	-1.83334	0.677745	1
164028	CD8_effector_cytoxic	AC007786.1	-0.41611	-0.66589	0.677327	1
164029	CD8_effector_cytoxic	Z99758.1	-0.41615	-1.52399	0.677299	1
164030	CD8_effector_cytoxic	IBA57-DT	-0.41624	-1.56717	0.677235	1
164031	CD8_effector_cytoxic	AL121658.1	-0.41652	-0.10874	0.677028	1
164032	CD8_effector_cytoxic	CCBE1	-0.41664	-1.54972	0.676942	1
164033	CD8_effector_cytoxic	IMPG1	-0.41676	-2.30448	0.676857	1
164034	CD8_effector_cytoxic	C3orf70	-0.41677	-2.26742	0.676847	1
164035	CD8_effector_cytoxic	AL606760.3	-0.41699	-0.78354	0.676687	1
164036	CD8_effector_cytoxic	AC092268.2	-0.41706	-3.55084	0.676631	1
164037	CD8_effector_cytoxic	MIB2	-0.41708	0.585032	0.676617	1
164038	CD8_effector_cytoxic	ZMYND10	-0.41727	-0.8629	0.676481	1
164039	CD8_effector_cytoxic	AC124068.2	-0.41743	-0.17942	0.676366	1
164040	CD8_effector_cytoxic	AC087071.1	-0.41748	-1.24951	0.676326	1
164041	CD8_effector_cytoxic	IGHV5-51	-0.41771	-2.41498	0.67616	1
164042	CD8_effector_cytoxic	COX6B2	-0.41813	-1.68978	0.675852	1
164043	CD8_effector_cytoxic	FABP6	-0.41814	-1.84404	0.675843	1
164044	CD8_effector_cytoxic	FAM66C	-0.41822	-0.50213	0.675789	1
164045	CD8_effector_cytoxic	CCL26	-0.4185	-4.58832	0.675578	1
164046	CD8_effector_cytoxic	LINC02462	-0.41885	-2.15876	0.675325	1
164047	CD8_effector_cytoxic	LINC02672	-0.41894	-0.46827	0.675261	1
164048	CD8_effector_cytoxic	SCARF2	-0.41895	-0.25353	0.675254	1
164049	CD8_effector_cytoxic	LINC01020	-0.41895	-1.35061	0.675253	1
164050	CD8_effector_cytoxic	ST3GAL5-AS1	-0.41906	-1.02867	0.675169	1
164051	CD8_effector_cytoxic	AC015878.1	-0.41913	-2.11145	0.675118	1
164052	CD8_effector_cytoxic	LEFTY1	-0.41916	-3.06583	0.675097	1
164053	CD8_effector_cytoxic	ZNF426-DT	-0.41916	-1.24767	0.675097	1
164054	CD8_effector_cytoxic	CYB5R2	-0.41917	-3.16577	0.675091	1
164055	CD8_effector_cytoxic	TPRX1	-0.4192	-1.01656	0.675073	1
164056	CD8_effector_cytoxic	AC022858.1	-0.41952	-1.87933	0.674834	1
164057	CD8_effector_cytoxic	CASC8	-0.41953	-0.44611	0.674827	1
164058	CD8_effector_cytoxic	CERS3	-0.41955	-1.12337	0.674816	1
164059	CD8_effector_cytoxic	NEIL3	-0.41959	-0.20738	0.674783	1
164060	CD8_effector_cytoxic	OTOGL	-0.41971	-1.59948	0.674699	1
164061	CD8_effector_cytoxic	AC006130.1	-0.41973	-1.53374	0.674682	1
164062	CD8_effector_cytoxic	DSCAS	-0.41976	-1.73005	0.674663	1
164063	CD8_effector_cytoxic	HIST1H2AI	-0.41987	0.12363	0.674584	1
164064	CD8_effector_cytoxic	PRR29	-0.41987	-0.66181	0.674579	1
164065	CD8_effector_cytoxic	AC016493.1	-0.42018	-1.62594	0.674352	1
164066	CD8_effector_cytoxic	AC023830.1	-0.42033	-2.82898	0.674244	1
164067	CD8_effector_cytoxic	AC026167.1	-0.4205	-2.09492	0.674121	1
164068	CD8_effector_cytoxic	AC036103.1	-0.42051	-0.79887	0.67411	1
164069	CD8_effector_cytoxic	SYNM	-0.42075	0.028786	0.67394	1
164070	CD8_effector_cytoxic	IGLV1-40	-0.42079	-2.76716	0.673908	1
164071	CD8_effector_cytoxic	AC112907.3	-0.42117	-0.42191	0.673628	1
164072	CD8_effector_cytoxic	AL021978.1	-0.42125	-2.7351	0.673571	1
164073	CD8_effector_cytoxic	AL662884.5	-0.42162	-1.81922	0.673303	1
164074	CD8_effector_cytoxic	AC068413.1	-0.42186	-1.73508	0.673127	1
164075	CD8_effector_cytoxic	RIMKLA	-0.42194	-2.37337	0.673071	1
164076	CD8_effector_cytoxic	AC138207.2	-0.42206	-1.61583	0.672983	1
164077	CD8_effector_cytoxic	PKNOX2	-0.42211	-1.87694	0.672947	1
164078	CD8_effector_cytoxic	AC005006.1	-0.42223	-3.33537	0.672854	1
164079	CD8_effector_cytoxic	LINC00390	-0.42251	-0.99539	0.67265	1
164080	CD8_effector_cytoxic	AC073655.2	-0.42253	-1.61469	0.672641	1
164081	CD8_effector_cytoxic	AC073508.3	-0.42258	-0.05874	0.6726	1
164082	CD8_effector_cytoxic	HIST1H3E	-0.42261	-0.49026	0.672579	1
164083	CD8_effector_cytoxic	FAM242F	-0.4228	-1.73363	0.672439	1
164084	CD8_effector_cytoxic	FCAMR	-0.423	-1.58991	0.672293	1
164085	CD8_effector_cytoxic	AC010538.1	-0.4231	-2.09096	0.67222	1
164086	CD8_effector_cytoxic	CNNM1	-0.42313	-2.31112	0.672197	1
164087	CD8_effector_cytoxic	PAQR6	-0.42315	-0.56467	0.672186	1
164088	CD8_effector_cytoxic	TMPRSS2	-0.42335	-1.11952	0.672041	1
164089	CD8_effector_cytoxic	CCDC163	-0.42342	0.054851	0.671986	1
164090	CD8_effector_cytoxic	AC008649.1	-0.42351	-0.23788	0.671924	1
164091	CD8_effector_cytoxic	AC093607.1	-0.42354	-2.04158	0.671902	1
164092	CD8_effector_cytoxic	GPT	-0.42369	0.067764	0.671788	1
164093	CD8_effector_cytoxic	AC091057.2	-0.42408	-0.60012	0.671507	1
164094	CD8_effector_cytoxic	AD001527.1	-0.42441	-0.97325	0.671263	1
164095	CD8_effector_cytoxic	AC037487.1	-0.42467	-1.71912	0.671075	1
164096	CD8_effector_cytoxic	LINC00159	-0.42468	-0.75332	0.671073	1
164097	CD8_effector_cytoxic	AC211476.6	-0.42476	-0.81442	0.671012	1
164098	CD8_effector_cytoxic	LEF1-AS1	-0.42477	-0.15758	0.671006	1
164099	CD8_effector_cytoxic	HEXA-AS1	-0.42494	-1.16366	0.670877	1
164100	CD8_effector_cytoxic	AC093512.1	-0.42514	-1.73659	0.670735	1
164101	CD8_effector_cytoxic	DIRC3-AS1	-0.42516	-1.96343	0.670717	1
164102	CD8_effector_cytoxic	MDGA1	-0.42539	0.364272	0.670549	1
164103	CD8_effector_cytoxic	TMEM191C	-0.42559	0.60958	0.67041	1
164104	CD8_effector_cytoxic	AC097515.1	-0.42561	-1.82158	0.670388	1
164105	CD8_effector_cytoxic	RIT2	-0.42589	-1.84796	0.670187	1
164106	CD8_effector_cytoxic	AP003486.1	-0.42609	-0.46395	0.670044	1
164107	CD8_effector_cytoxic	GAL3ST2	-0.42614	-0.54198	0.670004	1
164108	CD8_effector_cytoxic	HAP1	-0.42643	-2.06932	0.669793	1
164109	CD8_effector_cytoxic	AL590714.1	-0.42649	-0.10833	0.669753	1
164110	CD8_effector_cytoxic	AC008105.1	-0.42652	-0.08869	0.669728	1
164111	CD8_effector_cytoxic	NUTM1	-0.42665	-2.38101	0.669637	1
164112	CD8_effector_cytoxic	AC108868.1	-0.42697	-3.53209	0.669405	1
164113	CD8_effector_cytoxic	AC007906.2	-0.42699	-0.90006	0.669388	1
164114	CD8_effector_cytoxic	AC068189.1	-0.42734	-2.18423	0.669135	1
164115	CD8_effector_cytoxic	LINC01962	-0.42738	-0.37916	0.669102	1
164116	CD8_effector_cytoxic	HIST1H2BI	-0.42747	-0.97574	0.669037	1
164117	CD8_effector_cytoxic	LINC02755	-0.42755	-1.85638	0.668977	1
164118	CD8_effector_cytoxic	NPNT	-0.42757	-1.16684	0.668964	1
164119	CD8_effector_cytoxic	RAG1	-0.42765	-0.9017	0.668907	1
164120	CD8_effector_cytoxic	AC234917.3	-0.42774	-1.8354	0.668841	1
164121	CD8_effector_cytoxic	RNF17	-0.42794	-1.70599	0.668696	1
164122	CD8_effector_cytoxic	TDRKH-AS1	-0.42795	-0.21748	0.668689	1
164123	CD8_effector_cytoxic	LINC01115	-0.42811	-0.12525	0.668573	1
164124	CD8_effector_cytoxic	DOC2B	-0.42818	-1.47086	0.668518	1
164125	CD8_effector_cytoxic	ADAM18	-0.42839	-1.57643	0.66837	1
164126	CD8_effector_cytoxic	AC012533.1	-0.42839	-4.83785	0.66837	1
164127	CD8_effector_cytoxic	PRICKLE4	-0.42852	-0.61829	0.668274	1
164128	CD8_effector_cytoxic	SLC12A5-AS1	-0.42856	-2.77413	0.66824	1
164129	CD8_effector_cytoxic	BEST4	-0.42868	-1.05894	0.668156	1
164130	CD8_effector_cytoxic	LINC01331	-0.42873	-2.1722	0.668122	1
164131	CD8_effector_cytoxic	RFX4	-0.42932	-1.45763	0.667689	1
164132	CD8_effector_cytoxic	AC004702.1	-0.42971	-2.39609	0.667409	1
164133	CD8_effector_cytoxic	AC026471.2	-0.42973	-0.46768	0.667394	1
164134	CD8_effector_cytoxic	AC009570.1	-0.43014	-2.10529	0.667097	1
164135	CD8_effector_cytoxic	GGT2	-0.4304	-1.29782	0.666904	1
164136	CD8_effector_cytoxic	SOSTDC1	-0.43047	-1.36783	0.666857	1
164137	CD8_effector_cytoxic	KCND2	-0.43066	-2.01356	0.666712	1
164138	CD8_effector_cytoxic	ERICH4	-0.43089	-1.0942	0.666552	1
164139	CD8_effector_cytoxic	AL020997.4	-0.43089	-0.84653	0.666548	1
164140	CD8_effector_cytoxic	TMEM119	-0.43095	-1.30259	0.666502	1
164141	CD8_effector_cytoxic	AC123777.1	-0.43117	-2.74795	0.666347	1
164142	CD8_effector_cytoxic	AC023024.1	-0.43118	-0.90287	0.666341	1
164143	CD8_effector_cytoxic	RGS17	-0.43134	-0.3277	0.666219	1
164144	CD8_effector_cytoxic	AP001790.1	-0.43144	-5.00318	0.666151	1
164145	CD8_effector_cytoxic	ACBD7	-0.43151	-1.1031	0.666095	1
164146	CD8_effector_cytoxic	BVES	-0.43166	-3.19123	0.665988	1
164147	CD8_effector_cytoxic	RHOV	-0.43187	-1.48735	0.665833	1
164148	CD8_effector_cytoxic	LAMA4	-0.43198	-0.87652	0.665759	1
164149	CD8_effector_cytoxic	GGPS1	-0.43212	-0.64373	0.665654	1
164150	CD8_effector_cytoxic	AC231981.1	-0.43218	0.079619	0.66561	1
164151	CD8_effector_cytoxic	AC069224.1	-0.43239	-0.98428	0.665458	1
164152	CD8_effector_cytoxic	AC007389.3	-0.43278	-2.50015	0.665177	1
164153	CD8_effector_cytoxic	ADAM11	-0.43279	-2.48798	0.66517	1
164154	CD8_effector_cytoxic	PCDH9-AS2	-0.43355	-4.47499	0.664613	1
164155	CD8_effector_cytoxic	AC018845.3	-0.43385	-0.76267	0.664396	1
164156	CD8_effector_cytoxic	MIA	-0.4339	-0.79037	0.664361	1
164157	CD8_effector_cytoxic	AL365259.1	-0.43391	-2.22408	0.664356	1
164158	CD8_effector_cytoxic	LINC01818	-0.43409	-1.86689	0.664226	1
164159	CD8_effector_cytoxic	EYA1	-0.43409	-1.83985	0.664222	1
164160	CD8_effector_cytoxic	DRC1	-0.43413	-2.04751	0.664192	1
164161	CD8_effector_cytoxic	ANO1	-0.43454	-1.794	0.663897	1
164162	CD8_effector_cytoxic	LINC01786	-0.4346	-1.93317	0.663854	1
164163	CD8_effector_cytoxic	MEIG1	-0.4347	-0.76041	0.66378	1
164164	CD8_effector_cytoxic	AP000253.1	-0.43485	-0.82464	0.663675	1
164165	CD8_effector_cytoxic	AL603910.1	-0.43487	-2.33976	0.663659	1
164166	CD8_effector_cytoxic	EPX	-0.43489	-1.41802	0.663643	1
164167	CD8_effector_cytoxic	PRR29-AS1	-0.43505	-1.93456	0.663528	1
164168	CD8_effector_cytoxic	PITPNM3	-0.43505	-1.99549	0.663526	1
164169	CD8_effector_cytoxic	LINGO3	-0.43529	-0.2086	0.663352	1
164170	CD8_effector_cytoxic	AC046195.2	-0.43534	-2.4019	0.663317	1
164171	CD8_effector_cytoxic	AL049840.3	-0.43545	-0.95328	0.663236	1
164172	CD8_effector_cytoxic	AC055811.1	-0.43591	-0.99573	0.662899	1
164173	CD8_effector_cytoxic	FAM25C	-0.43603	-2.16862	0.662814	1
164174	CD8_effector_cytoxic	ARG1	-0.43637	-1.62354	0.662568	1
164175	CD8_effector_cytoxic	MLIP	-0.4368	-1.45085	0.662255	1
164176	CD8_effector_cytoxic	FANCE	-0.437	0.075951	0.662113	1
164177	CD8_effector_cytoxic	CFAP97D2	-0.4372	-0.9193	0.661969	1
164178	CD8_effector_cytoxic	PSPN	-0.43747	-0.74822	0.661771	1
164179	CD8_effector_cytoxic	PHACTR3	-0.4376	-1.77415	0.66168	1
164180	CD8_effector_cytoxic	HS3ST3A1	-0.43763	-1.93041	0.661655	1
164181	CD8_effector_cytoxic	PHYHIPL	-0.43791	-0.7163	0.661453	1
164182	CD8_effector_cytoxic	TSPEAR	-0.43811	-1.16699	0.66131	1
164183	CD8_effector_cytoxic	ITPRIP-AS1	-0.43835	-1.85901	0.661135	1
164184	CD8_effector_cytoxic	AC009432.2	-0.4384	-0.82092	0.661099	1
164185	CD8_effector_cytoxic	LINC00653	-0.43851	-0.52587	0.661018	1
164186	CD8_effector_cytoxic	NPY1R	-0.43854	-1.65283	0.660998	1
164187	CD8_effector_cytoxic	ECRG4	-0.43855	0.020536	0.66099	1
164188	CD8_effector_cytoxic	KIRREL1	-0.43856	-1.1101	0.660982	1
164189	CD8_effector_cytoxic	VIT	-0.43877	-0.26584	0.660827	1
164190	CD8_effector_cytoxic	LINC01192	-0.43878	-1.74301	0.660817	1
164191	CD8_effector_cytoxic	C5orf64	-0.43885	-2.32436	0.660767	1
164192	CD8_effector_cytoxic	PPP4R4	-0.43891	-0.47465	0.660728	1
164193	CD8_effector_cytoxic	LINC01342	-0.43895	-3.25105	0.660696	1
164194	CD8_effector_cytoxic	PRR34	-0.43931	-1.19493	0.660439	1
164195	CD8_effector_cytoxic	WNT3	-0.43951	-1.74457	0.660288	1
164196	CD8_effector_cytoxic	SALL1	-0.43959	-1.29311	0.660236	1
164197	CD8_effector_cytoxic	AC006487.1	-0.43974	-1.90318	0.660122	1
164198	CD8_effector_cytoxic	CACNG4	-0.43988	-1.35482	0.660024	1
164199	CD8_effector_cytoxic	CGREF1	-0.44002	-2.28353	0.659919	1
164200	CD8_effector_cytoxic	INSL3	-0.44009	-0.64145	0.659874	1
164201	CD8_effector_cytoxic	ERFL	-0.44018	-0.46792	0.659806	1
164202	CD8_effector_cytoxic	ZNF157	-0.44023	-0.71201	0.65977	1
164203	CD8_effector_cytoxic	AC064807.2	-0.44024	-1.23224	0.65976	1
164204	CD8_effector_cytoxic	AL445490.1	-0.44025	-2.05542	0.659759	1
164205	CD8_effector_cytoxic	NETO1	-0.44037	-3.98804	0.659668	1
164206	CD8_effector_cytoxic	AC090125.1	-0.44049	-2.36673	0.659582	1
164207	CD8_effector_cytoxic	CALB1	-0.44052	0.049688	0.659563	1
164208	CD8_effector_cytoxic	AL356108.1	-0.44097	-1.90482	0.659238	1
164209	CD8_effector_cytoxic	NALCN	-0.44099	-2.0093	0.659222	1
164210	CD8_effector_cytoxic	CFH	-0.4411	0.21623	0.659141	1
164211	CD8_effector_cytoxic	AL713852.1	-0.44111	-0.31281	0.659133	1
164212	CD8_effector_cytoxic	ENPP5	-0.44129	-0.03041	0.659	1
164213	CD8_effector_cytoxic	BMP8B	-0.44143	-0.58857	0.658902	1
164214	CD8_effector_cytoxic	AC002480.2	-0.44147	-2.65551	0.658873	1
164215	CD8_effector_cytoxic	SNORC	-0.44156	-0.34625	0.658805	1
164216	CD8_effector_cytoxic	AL162274.2	-0.44161	-1.9713	0.658769	1
164217	CD8_effector_cytoxic	AC068489.1	-0.44166	-2.28637	0.658734	1
164218	CD8_effector_cytoxic	AL499616.1	-0.44182	-1.79901	0.658618	1
164219	CD8_effector_cytoxic	AC015914.1	-0.44218	-1.39371	0.658362	1
164220	CD8_effector_cytoxic	AC097382.2	-0.44229	-1.65476	0.658282	1
164221	CD8_effector_cytoxic	LCT	-0.44233	-1.87262	0.658251	1
164222	CD8_effector_cytoxic	ARMC3	-0.44234	-1.94084	0.658245	1
164223	CD8_effector_cytoxic	AC021092.1	-0.44294	-0.45343	0.657812	1
164224	CD8_effector_cytoxic	CACNA1E	-0.44302	-1.16791	0.657754	1
164225	CD8_effector_cytoxic	AC116534.1	-0.44307	-1.35524	0.657714	1
164226	CD8_effector_cytoxic	AL391056.2	-0.44312	-2.62361	0.657681	1
164227	CD8_effector_cytoxic	LINC02653	-0.44315	-2.77158	0.657659	1
164228	CD8_effector_cytoxic	AL121956.1	-0.44328	-2.1135	0.657561	1
164229	CD8_effector_cytoxic	LINC02457	-0.44341	-3.98137	0.65747	1
164230	CD8_effector_cytoxic	ACSM6	-0.44342	-4.27836	0.657459	1
164231	CD8_effector_cytoxic	AC112196.1	-0.44342	-4.33485	0.657459	1
164232	CD8_effector_cytoxic	FAM9B	-0.44356	-1.32395	0.657363	1
164233	CD8_effector_cytoxic	C10orf55	-0.44364	-2.86958	0.657304	1
164234	CD8_effector_cytoxic	AL031733.2	-0.44366	-0.96979	0.65729	1
164235	CD8_effector_cytoxic	LPO	-0.44378	-2.25031	0.657203	1
164236	CD8_effector_cytoxic	SCN4B	-0.4439	-5.02905	0.657111	1
164237	CD8_effector_cytoxic	SYNPR	-0.44397	-1.8382	0.657067	1
164238	CD8_effector_cytoxic	LINC01019	-0.44407	-2.90907	0.656988	1
164239	CD8_effector_cytoxic	COL22A1	-0.44408	-2.98909	0.656984	1
164240	CD8_effector_cytoxic	AC007666.2	-0.44427	-2.36771	0.656849	1
164241	CD8_effector_cytoxic	SMG7-AS1	-0.44435	-1.43803	0.656789	1
164242	CD8_effector_cytoxic	AP003721.4	-0.44439	-1.0134	0.65676	1
164243	CD8_effector_cytoxic	SLC1A6	-0.44451	-2.13474	0.656672	1
164244	CD8_effector_cytoxic	AL133351.1	-0.44454	-1.31749	0.656651	1
164245	CD8_effector_cytoxic	AC055855.1	-0.44467	-0.51774	0.656557	1
164246	CD8_effector_cytoxic	C19orf73	-0.44486	0.000235	0.65642	1
164247	CD8_effector_cytoxic	AC005041.4	-0.44494	-1.8779	0.656366	1
164248	CD8_effector_cytoxic	NLRP4	-0.44503	-3.15914	0.656296	1
164249	CD8_effector_cytoxic	AC011491.3	-0.44527	-0.04855	0.656122	1
164250	CD8_effector_cytoxic	ZNF667	-0.44528	-1.35807	0.656116	1
164251	CD8_effector_cytoxic	AC024563.1	-0.44564	-1.82762	0.655856	1
164252	CD8_effector_cytoxic	AL590822.1	-0.44569	-1.98565	0.65582	1
164253	CD8_effector_cytoxic	AC009244.2	-0.44571	-2.53507	0.655809	1
164254	CD8_effector_cytoxic	CNTN3	-0.44579	-1.49249	0.655752	1
164255	CD8_effector_cytoxic	AL033530.1	-0.44582	-1.59301	0.655729	1
164256	CD8_effector_cytoxic	ADAMTS12	-0.44612	-1.90155	0.655508	1
164257	CD8_effector_cytoxic	ERICH5	-0.44613	-2.20044	0.655506	1
164258	CD8_effector_cytoxic	LINC02228	-0.44613	-1.31214	0.655501	1
164259	CD8_effector_cytoxic	AC034231.1	-0.4462	-0.89907	0.655453	1
164260	CD8_effector_cytoxic	AP002762.3	-0.44621	-3.07075	0.655443	1
164261	CD8_effector_cytoxic	ZNF112	-0.44677	-1.80091	0.65504	1
164262	CD8_effector_cytoxic	AC093503.2	-0.44702	0.031078	0.65486	1
164263	CD8_effector_cytoxic	CLEC18A	-0.4473	-2.10643	0.654658	1
164264	CD8_effector_cytoxic	SUN3	-0.44731	-1.32347	0.65465	1
164265	CD8_effector_cytoxic	LINC02137	-0.44735	-2.53272	0.654621	1
164266	CD8_effector_cytoxic	LINC00266-4P	-0.44798	-2.02026	0.654165	1
164267	CD8_effector_cytoxic	LINC01234	-0.44802	-2.10343	0.654135	1
164268	CD8_effector_cytoxic	NFIA-AS2	-0.44805	-2.18128	0.654121	1
164269	CD8_effector_cytoxic	MEX3A	-0.44807	-3.12836	0.654101	1
164270	CD8_effector_cytoxic	RFPL2	-0.44814	-1.10204	0.654055	1
164271	CD8_effector_cytoxic	AL158163.2	-0.44843	-1.08585	0.653844	1
164272	CD8_effector_cytoxic	AC020917.3	-0.44876	-2.80916	0.653601	1
164273	CD8_effector_cytoxic	FAM209B	-0.44878	-2.88793	0.653588	1
164274	CD8_effector_cytoxic	LINC01485	-0.4489	-1.80165	0.653504	1
164275	CD8_effector_cytoxic	TCP10L2	-0.44906	-1.58585	0.653388	1
164276	CD8_effector_cytoxic	AL365203.2	-0.44913	-0.10139	0.653339	1
164277	CD8_effector_cytoxic	KIF18B	-0.44919	-0.59959	0.653296	1
164278	CD8_effector_cytoxic	FGF2	-0.44923	-1.28798	0.653267	1
164279	CD8_effector_cytoxic	AL449363.2	-0.44945	-2.38521	0.653109	1
164280	CD8_effector_cytoxic	UNC5CL	-0.44948	-0.60757	0.653086	1
164281	CD8_effector_cytoxic	AC064801.1	-0.44954	-1.03289	0.65304	1
164282	CD8_effector_cytoxic	POGLUT2	-0.45025	-1.06184	0.652529	1
164283	CD8_effector_cytoxic	SLC30A8	-0.45045	-1.43613	0.652386	1
164284	CD8_effector_cytoxic	CCDC85A	-0.4505	-1.75537	0.652353	1
164285	CD8_effector_cytoxic	HHIP	-0.45068	-3.4934	0.65222	1
164286	CD8_effector_cytoxic	AC023787.2	-0.45069	-3.44346	0.652216	1
164287	CD8_effector_cytoxic	AL353708.2	-0.45103	-2.02089	0.651966	1
164288	CD8_effector_cytoxic	AC008937.1	-0.4511	-2.27092	0.651917	1
164289	CD8_effector_cytoxic	STUM	-0.45135	-2.69075	0.65174	1
164290	CD8_effector_cytoxic	LINC01271	-0.45166	-4.53641	0.651513	1
164291	CD8_effector_cytoxic	B3GNT10	-0.4517	-0.66744	0.651488	1
164292	CD8_effector_cytoxic	AC009152.3	-0.4517	-1.71017	0.651486	1
164293	CD8_effector_cytoxic	AL158207.2	-0.45173	-0.73709	0.651464	1
164294	CD8_effector_cytoxic	LAMB4	-0.45182	-2.8158	0.651395	1
164295	CD8_effector_cytoxic	AC113383.1	-0.45187	-3.21836	0.651361	1
164296	CD8_effector_cytoxic	CLGN	-0.45195	-1.83859	0.651306	1
164297	CD8_effector_cytoxic	SHCBP1L	-0.45207	-2.56022	0.651217	1
164298	CD8_effector_cytoxic	AC092171.4	-0.45215	-6.94454	0.65116	1
164299	CD8_effector_cytoxic	U52111.1	-0.4523	-2.71355	0.65105	1
164300	CD8_effector_cytoxic	AL137003.2	-0.45238	-0.26265	0.650993	1
164301	CD8_effector_cytoxic	AP003120.1	-0.4524	-1.07812	0.650978	1
164302	CD8_effector_cytoxic	HORMAD2-AS1	-0.45247	-1.18827	0.650931	1
164303	CD8_effector_cytoxic	PRSS27	-0.45265	-1.85387	0.650803	1
164304	CD8_effector_cytoxic	NPIPA8	-0.45268	-1.98395	0.650776	1
164305	CD8_effector_cytoxic	LCTL	-0.45271	-2.01098	0.650759	1
164306	CD8_effector_cytoxic	AL133304.3	-0.45271	-2.01814	0.650758	1
164307	CD8_effector_cytoxic	ANXA3	-0.45276	-1.37232	0.650721	1
164308	CD8_effector_cytoxic	AC025946.1	-0.45281	-0.68829	0.650685	1
164309	CD8_effector_cytoxic	AL157834.1	-0.45287	-1.53065	0.650646	1
164310	CD8_effector_cytoxic	AL031283.2	-0.4532	-1.28387	0.650402	1
164311	CD8_effector_cytoxic	TBXA2R	-0.45335	-1.06793	0.650296	1
164312	CD8_effector_cytoxic	AC002310.2	-0.4535	-1.00125	0.650189	1
164313	CD8_effector_cytoxic	FAM71E1	-0.4536	-1.90389	0.650116	1
164314	CD8_effector_cytoxic	MFAP5	-0.4537	-2.39328	0.650041	1
164315	CD8_effector_cytoxic	AC109597.2	-0.45377	-4.12403	0.649995	1
164316	CD8_effector_cytoxic	NRAD1	-0.45392	-2.5199	0.649888	1
164317	CD8_effector_cytoxic	TREH	-0.45402	-1.42982	0.649812	1
164318	CD8_effector_cytoxic	CRYGS	-0.45415	-0.3056	0.64972	1
164319	CD8_effector_cytoxic	46085	-0.45415	-1.33409	0.649718	1
164320	CD8_effector_cytoxic	ITIH2	-0.4545	-1.64786	0.649468	1
164321	CD8_effector_cytoxic	AC240565.1	-0.45454	-1.64621	0.649442	1
164322	CD8_effector_cytoxic	AC024257.1	-0.45458	-2.24507	0.649414	1
164323	CD8_effector_cytoxic	TEKT1	-0.45461	-2.20008	0.649392	1
164324	CD8_effector_cytoxic	AC011092.3	-0.45486	-2.7274	0.64921	1
164325	CD8_effector_cytoxic	AC107027.1	-0.45504	-2.02249	0.649082	1
164326	CD8_effector_cytoxic	AC002377.1	-0.4552	-0.67518	0.648963	1
164327	CD8_effector_cytoxic	AL008725.1	-0.45538	-1.5611	0.648839	1
164328	CD8_effector_cytoxic	AC009315.1	-0.4554	-1.53491	0.64882	1
164329	CD8_effector_cytoxic	AC106729.1	-0.4554	-0.77105	0.648818	1
164330	CD8_effector_cytoxic	AC103858.3	-0.45543	-1.12766	0.648797	1
164331	CD8_effector_cytoxic	TMEM246-AS1	-0.45588	-0.91828	0.648475	1
164332	CD8_effector_cytoxic	LINC01163	-0.45596	-0.28715	0.648417	1
164333	CD8_effector_cytoxic	ELMOD1	-0.45632	-1.55143	0.648158	1
164334	CD8_effector_cytoxic	KCNJ10	-0.45633	-1.41506	0.648152	1
164335	CD8_effector_cytoxic	AC090796.1	-0.45637	-4.78195	0.648121	1
164336	CD8_effector_cytoxic	ARHGEF5	-0.45643	-0.19827	0.648083	1
164337	CD8_effector_cytoxic	AC025627.1	-0.45672	-2.25352	0.647874	1
164338	CD8_effector_cytoxic	EFEMP1	-0.45678	-0.64115	0.647828	1
164339	CD8_effector_cytoxic	SUSD2	-0.45689	-1.07162	0.647751	1
164340	CD8_effector_cytoxic	ZBED8	-0.457	-2.79783	0.647671	1
164341	CD8_effector_cytoxic	CCK	-0.45732	-6.87929	0.647439	1
164342	CD8_effector_cytoxic	AC073365.1	-0.45739	-1.92504	0.647391	1
164343	CD8_effector_cytoxic	AL359397.2	-0.45779	-0.40866	0.647104	1
164344	CD8_effector_cytoxic	AC073115.1	-0.4579	-0.61837	0.647023	1
164345	CD8_effector_cytoxic	TBX2	-0.45812	-0.80231	0.646864	1
164346	CD8_effector_cytoxic	AC078962.4	-0.45813	-2.46345	0.646857	1
164347	CD8_effector_cytoxic	ZNF792	-0.45838	0.010956	0.646678	1
164348	CD8_effector_cytoxic	AC021087.1	-0.45851	-0.60912	0.646585	1
164349	CD8_effector_cytoxic	AC069360.1	-0.45863	-2.56752	0.646499	1
164350	CD8_effector_cytoxic	AC092343.1	-0.45867	-1.40223	0.646473	1
164351	CD8_effector_cytoxic	CEP83-DT	-0.45918	-0.98024	0.646107	1
164352	CD8_effector_cytoxic	AC130456.2	-0.45935	-2.43356	0.645983	1
164353	CD8_effector_cytoxic	AL121935.2	-0.4596	-3.01108	0.645801	1
164354	CD8_effector_cytoxic	PLN	-0.45974	-1.1549	0.645701	1
164355	CD8_effector_cytoxic	PLCH2	-0.4599	0.336021	0.64559	1
164356	CD8_effector_cytoxic	CYP8B1	-0.46003	-1.31956	0.645494	1
164357	CD8_effector_cytoxic	AL137789.1	-0.46005	-2.8322	0.64548	1
164358	CD8_effector_cytoxic	AC012349.1	-0.4603	-1.24491	0.645302	1
164359	CD8_effector_cytoxic	AC069228.1	-0.46068	-1.86998	0.645028	1
164360	CD8_effector_cytoxic	FAM78B	-0.46068	-2.10299	0.645025	1
164361	CD8_effector_cytoxic	AC124290.1	-0.46085	-1.61296	0.644903	1
164362	CD8_effector_cytoxic	AL353653.1	-0.46104	-3.77461	0.644768	1
164363	CD8_effector_cytoxic	PDLIM4	-0.46114	-1.06404	0.644697	1
164364	CD8_effector_cytoxic	AP003680.1	-0.46136	-1.97181	0.644543	1
164365	CD8_effector_cytoxic	AC138696.2	-0.46146	-1.44615	0.644469	1
164366	CD8_effector_cytoxic	FUT1	-0.46153	-4.19617	0.644422	1
164367	CD8_effector_cytoxic	HEATR9	-0.46154	-0.24909	0.644413	1
164368	CD8_effector_cytoxic	SLC34A3	-0.46157	-0.90082	0.644387	1
164369	CD8_effector_cytoxic	LRRC24	-0.46167	-0.85662	0.644319	1
164370	CD8_effector_cytoxic	AC005909.2	-0.46226	-1.71155	0.643892	1
164371	CD8_effector_cytoxic	AC139722.1	-0.46254	-1.8635	0.643696	1
164372	CD8_effector_cytoxic	COL28A1	-0.46264	-2.19561	0.643626	1
164373	CD8_effector_cytoxic	LINC02076	-0.46267	-0.85986	0.643601	1
164374	CD8_effector_cytoxic	AP000866.2	-0.463	-1.12985	0.643367	1
164375	CD8_effector_cytoxic	AP001341.1	-0.463	-1.86126	0.643361	1
164376	CD8_effector_cytoxic	SLC22A7	-0.46302	-1.04188	0.643348	1
164377	CD8_effector_cytoxic	GNA14-AS1	-0.46316	-3.41651	0.64325	1
164378	CD8_effector_cytoxic	AC005537.1	-0.46328	-2.2015	0.643162	1
164379	CD8_effector_cytoxic	STIM2-AS1	-0.46343	-0.24226	0.643058	1
164380	CD8_effector_cytoxic	CBLN3	-0.46352	-0.74749	0.64299	1
164381	CD8_effector_cytoxic	TNN	-0.46358	-2.40422	0.642951	1
164382	CD8_effector_cytoxic	SH2D6	-0.4641	-3.4443	0.642576	1
164383	CD8_effector_cytoxic	C2-AS1	-0.46412	-4.25621	0.642565	1
164384	CD8_effector_cytoxic	ZBED2	-0.46416	-1.13664	0.642537	1
164385	CD8_effector_cytoxic	PLA2G12B	-0.46429	-2.69258	0.642442	1
164386	CD8_effector_cytoxic	OSTN-AS1	-0.46457	-4.34903	0.642237	1
164387	CD8_effector_cytoxic	NPIPB7	-0.46485	-1.79033	0.642036	1
164388	CD8_effector_cytoxic	STX19	-0.46494	-2.16584	0.641973	1
164389	CD8_effector_cytoxic	NOX1	-0.46505	-1.51968	0.641894	1
164390	CD8_effector_cytoxic	MYO3B	-0.4652	0.107817	0.641789	1
164391	CD8_effector_cytoxic	SAPCD1	-0.46545	-0.41401	0.641611	1
164392	CD8_effector_cytoxic	ZBTB8B	-0.46549	-2.67681	0.641584	1
164393	CD8_effector_cytoxic	AC026748.3	-0.46551	-0.96638	0.641568	1
164394	CD8_effector_cytoxic	AGMO	-0.4657	-1.33977	0.641429	1
164395	CD8_effector_cytoxic	AP000892.1	-0.46575	-1.55858	0.641395	1
164396	CD8_effector_cytoxic	CACNG3	-0.46581	-1.75907	0.641349	1
164397	CD8_effector_cytoxic	BIVM	-0.4659	-0.27656	0.641286	1
164398	CD8_effector_cytoxic	AL359094.1	-0.46597	-2.94969	0.641233	1
164399	CD8_effector_cytoxic	B3GALT2	-0.4664	-0.18939	0.640926	1
164400	CD8_effector_cytoxic	SUV39H1	-0.46662	0.288529	0.640769	1
164401	CD8_effector_cytoxic	CCDC81	-0.46673	-1.71731	0.640692	1
164402	CD8_effector_cytoxic	AC025180.1	-0.46677	-0.95212	0.640661	1
164403	CD8_effector_cytoxic	AC009242.1	-0.46684	-2.58004	0.640615	1
164404	CD8_effector_cytoxic	AC073091.4	-0.46701	-2.05547	0.640492	1
164405	CD8_effector_cytoxic	TCERG1L	-0.46706	-0.60167	0.640454	1
164406	CD8_effector_cytoxic	AC025263.1	-0.46713	-1.46815	0.640409	1
164407	CD8_effector_cytoxic	AC060234.1	-0.46715	-3.99577	0.640389	1
164408	CD8_effector_cytoxic	HOXC10	-0.46721	-0.09798	0.640353	1
164409	CD8_effector_cytoxic	TNKS2-AS1	-0.46729	-1.07286	0.640296	1
164410	CD8_effector_cytoxic	AC007610.5	-0.46735	-2.89756	0.640247	1
164411	CD8_effector_cytoxic	GGT6	-0.46763	-0.61292	0.640049	1
164412	CD8_effector_cytoxic	AC104574.2	-0.46822	-2.10022	0.639624	1
164413	CD8_effector_cytoxic	AC117465.1	-0.46823	-2.11354	0.639622	1
164414	CD8_effector_cytoxic	AL138778.1	-0.46831	-0.15408	0.639566	1
164415	CD8_effector_cytoxic	AP002761.2	-0.46879	-3.60334	0.63922	1
164416	CD8_effector_cytoxic	SOAT2	-0.46887	-0.81709	0.639165	1
164417	CD8_effector_cytoxic	AC105094.2	-0.4689	-1.92092	0.63914	1
164418	CD8_effector_cytoxic	CCDC74A	-0.469	-0.90202	0.639072	1
164419	CD8_effector_cytoxic	AC018362.2	-0.469	-1.00377	0.639069	1
164420	CD8_effector_cytoxic	AC121761.1	-0.46905	-0.77542	0.639033	1
164421	CD8_effector_cytoxic	SLC9C1	-0.46926	-1.49166	0.638884	1
164422	CD8_effector_cytoxic	AC138356.1	-0.46945	-2.53763	0.638749	1
164423	CD8_effector_cytoxic	SUSD5	-0.46963	-2.19875	0.638621	1
164424	CD8_effector_cytoxic	LINC02236	-0.46964	-2.12694	0.638611	1
164425	CD8_effector_cytoxic	CIB3	-0.46969	-2.30904	0.638579	1
164426	CD8_effector_cytoxic	SLC6A15	-0.46993	-2.78597	0.638409	1
164427	CD8_effector_cytoxic	MUC4	-0.47003	-1.71171	0.638336	1
164428	CD8_effector_cytoxic	AC127070.1	-0.47045	-0.36425	0.638033	1
164429	CD8_effector_cytoxic	AL353768.1	-0.47061	-2.51723	0.637918	1
164430	CD8_effector_cytoxic	C22orf24	-0.4707	-1.72247	0.637852	1
164431	CD8_effector_cytoxic	AC138811.1	-0.47094	0.249061	0.63768	1
164432	CD8_effector_cytoxic	AL031848.2	-0.47244	-0.57288	0.636612	1
164433	CD8_effector_cytoxic	AC010789.1	-0.47252	-2.81702	0.636554	1
164434	CD8_effector_cytoxic	AL031289.1	-0.47261	-1.67903	0.636492	1
164435	CD8_effector_cytoxic	CFAP46	-0.47266	-2.10506	0.636453	1
164436	CD8_effector_cytoxic	AC004160.1	-0.47267	-2.15995	0.636449	1
164437	CD8_effector_cytoxic	MS4A13	-0.47293	-2.045	0.636261	1
164438	CD8_effector_cytoxic	IGHV1-24	-0.47331	-21.7967	0.635994	1
164439	CD8_effector_cytoxic	PURPL	-0.47347	-1.53312	0.635878	1
164440	CD8_effector_cytoxic	C9orf116	-0.47361	-1.07559	0.635775	1
164441	CD8_effector_cytoxic	TEX45	-0.47385	-2.02466	0.635609	1
164442	CD8_effector_cytoxic	LINC01411	-0.47391	-2.29233	0.635566	1
164443	CD8_effector_cytoxic	AC104667.2	-0.47396	-1.50478	0.635526	1
164444	CD8_effector_cytoxic	AC021086.1	-0.47432	-1.14079	0.635269	1
164445	CD8_effector_cytoxic	JAKMIP2-AS1	-0.47439	-0.20318	0.63522	1
164446	CD8_effector_cytoxic	AC092645.2	-0.47491	-1.18109	0.63485	1
164447	CD8_effector_cytoxic	LINC00636	-0.47509	-2.84356	0.63472	1
164448	CD8_effector_cytoxic	AC022098.3	-0.47514	-3.09744	0.634689	1
164449	CD8_effector_cytoxic	AL590399.1	-0.47515	-0.42515	0.634681	1
164450	CD8_effector_cytoxic	AL355773.1	-0.47533	-2.50579	0.634554	1
164451	CD8_effector_cytoxic	RSPO2	-0.47534	-2.55651	0.634545	1
164452	CD8_effector_cytoxic	AC093525.7	-0.4758	-1.19867	0.634218	1
164453	CD8_effector_cytoxic	AC092053.4	-0.47592	-1.07828	0.634129	1
164454	CD8_effector_cytoxic	GPC2	-0.47603	-1.35779	0.634053	1
164455	CD8_effector_cytoxic	TENM3-AS1	-0.47617	-1.8164	0.633953	1
164456	CD8_effector_cytoxic	AC063979.2	-0.47621	-2.02554	0.633925	1
164457	CD8_effector_cytoxic	LINC01837	-0.47624	-2.51786	0.633902	1
164458	CD8_effector_cytoxic	AC007681.1	-0.47661	-0.88881	0.633637	1
164459	CD8_effector_cytoxic	PPEF2	-0.47699	-2.50071	0.633368	1
164460	CD8_effector_cytoxic	ADAMTS4	-0.47718	-0.96783	0.633237	1
164461	CD8_effector_cytoxic	FER1L5	-0.47736	-2.13124	0.633107	1
164462	CD8_effector_cytoxic	AC122719.3	-0.47761	-1.98238	0.632929	1
164463	CD8_effector_cytoxic	VASH2	-0.47764	-2.49453	0.632906	1
164464	CD8_effector_cytoxic	CCDC84-DT	-0.47773	-0.21997	0.632844	1
164465	CD8_effector_cytoxic	AL161449.2	-0.47774	-3.39164	0.632835	1
164466	CD8_effector_cytoxic	UCN	-0.4779	-0.93542	0.632724	1
164467	CD8_effector_cytoxic	TPPP	-0.47812	-0.30354	0.632563	1
164468	CD8_effector_cytoxic	LINC00378	-0.47818	-1.52514	0.632523	1
164469	CD8_effector_cytoxic	TMEM121	-0.47832	0.016033	0.63242	1
164470	CD8_effector_cytoxic	NID2	-0.47841	-1.02748	0.632356	1
164471	CD8_effector_cytoxic	DNAH17-AS1	-0.47848	-20.9589	0.632308	1
164472	CD8_effector_cytoxic	AL161757.5	-0.47856	-2.06165	0.632251	1
164473	CD8_effector_cytoxic	ZNF793-AS1	-0.47891	-1.05395	0.632003	1
164474	CD8_effector_cytoxic	LCA5L	-0.47914	-1.45973	0.631842	1
164475	CD8_effector_cytoxic	AP001605.1	-0.47916	-1.12636	0.631826	1
164476	CD8_effector_cytoxic	HAND2-AS1	-0.47916	-1.68834	0.631826	1
164477	CD8_effector_cytoxic	OSMR-AS1	-0.47952	-1.26312	0.631572	1
164478	CD8_effector_cytoxic	LINC02610	-0.47955	-0.04242	0.631549	1
164479	CD8_effector_cytoxic	AC116049.2	-0.47965	-1.74618	0.631475	1
164480	CD8_effector_cytoxic	SHANK3	-0.4798	-0.59063	0.63137	1
164481	CD8_effector_cytoxic	AL109920.1	-0.47997	-1.11735	0.63125	1
164482	CD8_effector_cytoxic	MPP7-DT	-0.48004	-0.34464	0.631202	1
164483	CD8_effector_cytoxic	COL6A3	-0.48022	-0.08445	0.631068	1
164484	CD8_effector_cytoxic	APOBEC2	-0.48035	-1.59827	0.630976	1
164485	CD8_effector_cytoxic	LINC01429	-0.48064	-1.94006	0.630775	1
164486	CD8_effector_cytoxic	AC114956.2	-0.48074	-3.16866	0.630702	1
164487	CD8_effector_cytoxic	LINC01509	-0.48075	-3.10917	0.630693	1
164488	CD8_effector_cytoxic	AC087386.1	-0.48129	-1.0927	0.630314	1
164489	CD8_effector_cytoxic	DNAJC28	-0.48131	-1.73269	0.630297	1
164490	CD8_effector_cytoxic	PWRN4	-0.48145	-2.69037	0.630198	1
164491	CD8_effector_cytoxic	AC008079.1	-0.48153	-1.65464	0.630137	1
164492	CD8_effector_cytoxic	AC110023.1	-0.48161	-1.19373	0.630083	1
164493	CD8_effector_cytoxic	SLC25A21	-0.4817	-1.39777	0.630018	1
164494	CD8_effector_cytoxic	AL049597.2	-0.48172	-0.58321	0.630007	1
164495	CD8_effector_cytoxic	TSPAN8	-0.48183	-0.61692	0.62993	1
164496	CD8_effector_cytoxic	LINC02057	-0.48221	-3.99005	0.629658	1
164497	CD8_effector_cytoxic	MEIOB	-0.48229	-1.83866	0.629598	1
164498	CD8_effector_cytoxic	COL1A2	-0.48276	-0.29071	0.62927	1
164499	CD8_effector_cytoxic	FKBP6	-0.48286	-2.89201	0.629194	1
164500	CD8_effector_cytoxic	AC139795.2	-0.48294	-0.28926	0.629136	1
164501	CD8_effector_cytoxic	AL355838.1	-0.48321	-1.92044	0.628947	1
164502	CD8_effector_cytoxic	IGHV4-39	-0.48323	-2.21377	0.628935	1
164503	CD8_effector_cytoxic	FAM83F	-0.48336	-1.04466	0.628842	1
164504	CD8_effector_cytoxic	GPR27	-0.48341	-1.21159	0.628806	1
164505	CD8_effector_cytoxic	AC008591.1	-0.48353	-2.48843	0.628717	1
164506	CD8_effector_cytoxic	AC009088.1	-0.48354	-2.49814	0.628715	1
164507	CD8_effector_cytoxic	RBM11	-0.48354	-1.39521	0.628713	1
164508	CD8_effector_cytoxic	AC129507.2	-0.48395	-1.91489	0.62842	1
164509	CD8_effector_cytoxic	AC016588.2	-0.48396	-0.82469	0.628412	1
164510	CD8_effector_cytoxic	AC243967.2	-0.48429	-1.6359	0.628178	1
164511	CD8_effector_cytoxic	HS3ST4	-0.48452	-2.82494	0.628019	1
164512	CD8_effector_cytoxic	DNAJC22	-0.48454	-1.45382	0.627999	1
164513	CD8_effector_cytoxic	P3H2-AS1	-0.48466	-2.12479	0.627916	1
164514	CD8_effector_cytoxic	SLC23A1	-0.48467	-2.15703	0.627913	1
164515	CD8_effector_cytoxic	LINC01624	-0.48478	-3.83064	0.627831	1
164516	CD8_effector_cytoxic	NEURL1-AS1	-0.48495	-2.08564	0.627709	1
164517	CD8_effector_cytoxic	CACNA1I	-0.48516	-1.3447	0.627563	1
164518	CD8_effector_cytoxic	ZNF772	-0.48518	-0.08379	0.627549	1
164519	CD8_effector_cytoxic	APOH	-0.48527	-1.71743	0.627485	1
164520	CD8_effector_cytoxic	PDE6C	-0.48535	-1.97773	0.627429	1
164521	CD8_effector_cytoxic	AC018647.1	-0.48564	-1.27467	0.627226	1
164522	CD8_effector_cytoxic	AC026462.3	-0.48572	-1.5285	0.627168	1
164523	CD8_effector_cytoxic	C2CD4D-AS1	-0.48577	-0.18447	0.627128	1
164524	CD8_effector_cytoxic	AC060234.3	-0.48578	-7.3829	0.627126	1
164525	CD8_effector_cytoxic	AL139340.1	-0.4859	-2.81525	0.627035	1
164526	CD8_effector_cytoxic	SMIM31	-0.48614	-2.60533	0.626867	1
164527	CD8_effector_cytoxic	AL132857.1	-0.48637	-1.35526	0.626706	1
164528	CD8_effector_cytoxic	AC090001.1	-0.48643	-1.74836	0.626661	1
164529	CD8_effector_cytoxic	SLC6A9	-0.48644	-1.60952	0.626656	1
164530	CD8_effector_cytoxic	AC022087.1	-0.48671	-1.8607	0.626464	1
164531	CD8_effector_cytoxic	OPRD1	-0.48683	-2.19954	0.62638	1
164532	CD8_effector_cytoxic	LINC01727	-0.48693	-0.60285	0.626308	1
164533	CD8_effector_cytoxic	LINC01993	-0.48705	-2.35648	0.626223	1
164534	CD8_effector_cytoxic	AL354861.2	-0.48774	-2.33574	0.625732	1
164535	CD8_effector_cytoxic	TSNAXIP1	-0.48792	-0.65344	0.625606	1
164536	CD8_effector_cytoxic	CCNI2	-0.48812	-0.50846	0.625467	1
164537	CD8_effector_cytoxic	PPP1R2C	-0.48843	-0.8972	0.625244	1
164538	CD8_effector_cytoxic	SHD	-0.4887	-2.46719	0.625056	1
164539	CD8_effector_cytoxic	DZIP1	-0.48878	-0.24506	0.624996	1
164540	CD8_effector_cytoxic	AL139099.1	-0.48896	-0.37125	0.624869	1
164541	CD8_effector_cytoxic	CREB3L3	-0.48899	-1.42394	0.624851	1
164542	CD8_effector_cytoxic	LINC02156	-0.489	-1.40419	0.624842	1
164543	CD8_effector_cytoxic	TSBP1	-0.489	-2.38573	0.624842	1
164544	CD8_effector_cytoxic	VRTN	-0.48998	-1.8417	0.624147	1
164545	CD8_effector_cytoxic	AC068987.2	-0.4901	-1.37445	0.624062	1
164546	CD8_effector_cytoxic	ATP1A4	-0.49021	-3.33314	0.623987	1
164547	CD8_effector_cytoxic	GABRG3	-0.49023	-1.66255	0.623972	1
164548	CD8_effector_cytoxic	BBOX1-AS1	-0.49034	-1.43023	0.623895	1
164549	CD8_effector_cytoxic	CHST9	-0.49044	-1.57886	0.623822	1
164550	CD8_effector_cytoxic	VWA3B	-0.49057	-2.13791	0.623732	1
164551	CD8_effector_cytoxic	AC093583.1	-0.49059	-2.563	0.623714	1
164552	CD8_effector_cytoxic	ITGA11	-0.4911	-1.51676	0.623356	1
164553	CD8_effector_cytoxic	LINC02609	-0.49132	-1.49761	0.623197	1
164554	CD8_effector_cytoxic	NKPD1	-0.49145	-2.00103	0.623105	1
164555	CD8_effector_cytoxic	AL139243.1	-0.49154	-1.3303	0.623046	1
164556	CD8_effector_cytoxic	AL360270.3	-0.49159	-0.58257	0.623011	1
164557	CD8_effector_cytoxic	DAPL1	-0.4916	-3.36382	0.622999	1
164558	CD8_effector_cytoxic	CALML3	-0.49161	-0.69485	0.622993	1
164559	CD8_effector_cytoxic	HSD17B6	-0.49165	-1.11174	0.622966	1
164560	CD8_effector_cytoxic	AC087269.1	-0.49179	-2.7767	0.622869	1
164561	CD8_effector_cytoxic	AC012306.3	-0.49206	-1.62671	0.622675	1
164562	CD8_effector_cytoxic	LINC01842	-0.49214	-1.79966	0.62262	1
164563	CD8_effector_cytoxic	LINC00298	-0.49229	-0.57528	0.622514	1
164564	CD8_effector_cytoxic	AC095055.1	-0.49235	-2.01016	0.622471	1
164565	CD8_effector_cytoxic	AC069547.2	-0.49272	-1.06276	0.622211	1
164566	CD8_effector_cytoxic	AL157756.1	-0.49323	-0.47584	0.621852	1
164567	CD8_effector_cytoxic	AC025449.2	-0.49327	-1.11604	0.621824	1
164568	CD8_effector_cytoxic	TOLLIP-AS1	-0.49338	-0.08753	0.621746	1
164569	CD8_effector_cytoxic	SERF2	-0.4934	-0.29201	0.621732	1
164570	CD8_effector_cytoxic	LINC02343	-0.49349	-1.12063	0.621666	1
164571	CD8_effector_cytoxic	PLK1	-0.49355	-0.13782	0.621623	1
164572	CD8_effector_cytoxic	AL139353.2	-0.49357	-0.9086	0.621613	1
164573	CD8_effector_cytoxic	AC010969.2	-0.49376	-0.08522	0.621477	1
164574	CD8_effector_cytoxic	AC099518.4	-0.49376	-1.15412	0.621475	1
164575	CD8_effector_cytoxic	AL359915.1	-0.49379	-2.06346	0.621452	1
164576	CD8_effector_cytoxic	BLACE	-0.49385	-0.65086	0.621414	1
164577	CD8_effector_cytoxic	AF274853.1	-0.49404	-1.29888	0.62128	1
164578	CD8_effector_cytoxic	NEFM	-0.49411	-0.87932	0.621229	1
164579	CD8_effector_cytoxic	AC092839.1	-0.49412	-2.28116	0.62122	1
164580	CD8_effector_cytoxic	AL445213.2	-0.49418	-3.44896	0.621176	1
164581	CD8_effector_cytoxic	STKLD1	-0.49465	-1.02	0.620847	1
164582	CD8_effector_cytoxic	AC024075.3	-0.49467	-1.69603	0.620833	1
164583	CD8_effector_cytoxic	LINC02848	-0.49474	-1.85786	0.620782	1
164584	CD8_effector_cytoxic	AL445433.2	-0.49525	-2.00151	0.620423	1
164585	CD8_effector_cytoxic	ZNF878	-0.49537	-3.26615	0.620337	1
164586	CD8_effector_cytoxic	ASB15	-0.49563	-1.6818	0.620157	1
164587	CD8_effector_cytoxic	AC007383.3	-0.49587	-0.69037	0.619986	1
164588	CD8_effector_cytoxic	TTC30A	-0.49593	-1.00451	0.619946	1
164589	CD8_effector_cytoxic	C16orf89	-0.49595	-0.8359	0.619926	1
164590	CD8_effector_cytoxic	DCXR-DT	-0.49599	-1.02295	0.619899	1
164591	CD8_effector_cytoxic	AGRN	-0.49621	-1.11873	0.619748	1
164592	CD8_effector_cytoxic	AC009831.1	-0.49635	0.312964	0.619644	1
164593	CD8_effector_cytoxic	ATXN7L2	-0.49638	0.234476	0.619625	1
164594	CD8_effector_cytoxic	AL645933.2	-0.49654	-0.38255	0.619516	1
164595	CD8_effector_cytoxic	PALMD	-0.49673	-0.91766	0.619382	1
164596	CD8_effector_cytoxic	ELAVL3	-0.49699	-2.87147	0.619199	1
164597	CD8_effector_cytoxic	AC010615.2	-0.49717	-1.60617	0.619066	1
164598	CD8_effector_cytoxic	AC008752.1	-0.49723	-2.50488	0.619027	1
164599	CD8_effector_cytoxic	GNGT1	-0.49731	-1.81826	0.618973	1
164600	CD8_effector_cytoxic	AC025031.2	-0.49765	-0.98709	0.61873	1
164601	CD8_effector_cytoxic	MSS51	-0.49766	-0.16104	0.618724	1
164602	CD8_effector_cytoxic	AC139149.1	-0.49775	-1.21254	0.618659	1
164603	CD8_effector_cytoxic	AL356379.2	-0.49786	-2.10974	0.618579	1
164604	CD8_effector_cytoxic	AC156455.1	-0.49791	-2.56488	0.618548	1
164605	CD8_effector_cytoxic	AC145098.1	-0.49819	-3.87641	0.618348	1
164606	CD8_effector_cytoxic	AL353147.1	-0.49839	-3.00377	0.618207	1
164607	CD8_effector_cytoxic	HJV	-0.49856	-1.45082	0.618091	1
164608	CD8_effector_cytoxic	TNNC2	-0.49875	-1.34842	0.617957	1
164609	CD8_effector_cytoxic	C8orf86	-0.49877	-2.08948	0.617942	1
164610	CD8_effector_cytoxic	AL356807.1	-0.49878	-2.05946	0.617938	1
164611	CD8_effector_cytoxic	LINC00852	-0.49886	-0.57197	0.617879	1
164612	CD8_effector_cytoxic	LINC02842	-0.4989	-3.51015	0.617853	1
164613	CD8_effector_cytoxic	FBXO15	-0.49901	-1.91844	0.617772	1
164614	CD8_effector_cytoxic	AC008555.4	-0.49923	0.333235	0.617617	1
164615	CD8_effector_cytoxic	BCL2L2	-0.49975	-0.97519	0.617254	1
164616	CD8_effector_cytoxic	SLC25A5-AS1	-0.49993	-0.33872	0.617122	1
164617	CD8_effector_cytoxic	AC026495.2	-0.49995	-1.39509	0.617113	1
164618	CD8_effector_cytoxic	AC026992.1	-0.50001	-2.67529	0.617065	1
164619	CD8_effector_cytoxic	AC138409.3	-0.50019	-1.04799	0.61694	1
164620	CD8_effector_cytoxic	FBLN1	-0.50037	-0.37194	0.616813	1
164621	CD8_effector_cytoxic	MOV10L1	-0.50062	-2.07409	0.616636	1
164622	CD8_effector_cytoxic	CFAP410	-0.5008	0.677264	0.616515	1
164623	CD8_effector_cytoxic	AC091212.1	-0.50109	-2.22188	0.616308	1
164624	CD8_effector_cytoxic	AC007610.1	-0.50112	-2.1926	0.61629	1
164625	CD8_effector_cytoxic	AC026689.1	-0.5013	-1.90964	0.616161	1
164626	CD8_effector_cytoxic	LINC02197	-0.50134	-2.02623	0.616132	1
164627	CD8_effector_cytoxic	AC007292.2	-0.50144	-3.12323	0.61606	1
164628	CD8_effector_cytoxic	CLCN2	-0.50149	-0.3851	0.616028	1
164629	CD8_effector_cytoxic	DRD3	-0.5015	-1.71413	0.616018	1
164630	CD8_effector_cytoxic	DCST2	-0.50158	-1.86483	0.61596	1
164631	CD8_effector_cytoxic	SYTL5	-0.50179	-1.97621	0.615814	1
164632	CD8_effector_cytoxic	AC021016.3	-0.5021	-1.07186	0.615595	1
164633	CD8_effector_cytoxic	LINC01632	-0.50216	-2.75361	0.615555	1
164634	CD8_effector_cytoxic	ANKRD65	-0.50225	-1.61091	0.615492	1
164635	CD8_effector_cytoxic	C6orf132	-0.50232	-1.3089	0.615439	1
164636	CD8_effector_cytoxic	LINC00351	-0.50245	-1.76448	0.615348	1
164637	CD8_effector_cytoxic	CA6	-0.50246	-1.71669	0.615347	1
164638	CD8_effector_cytoxic	SLPI	-0.50304	0.027205	0.614937	1
164639	CD8_effector_cytoxic	AC004834.1	-0.50323	-1.35947	0.614805	1
164640	CD8_effector_cytoxic	ZFP37	-0.50333	-1.32526	0.614733	1
164641	CD8_effector_cytoxic	AC005154.4	-0.50339	-1.81245	0.614688	1
164642	CD8_effector_cytoxic	AL390195.1	-0.50383	-1.66537	0.61438	1
164643	CD8_effector_cytoxic	LRRIQ1	-0.5039	-1.90267	0.614333	1
164644	CD8_effector_cytoxic	AC007695.1	-0.50399	-0.43822	0.614267	1
164645	CD8_effector_cytoxic	AC021613.1	-0.5042	-0.37477	0.614122	1
164646	CD8_effector_cytoxic	ATP2B2	-0.50425	-2.64889	0.614083	1
164647	CD8_effector_cytoxic	MMRN2	-0.50483	-0.53011	0.61368	1
164648	CD8_effector_cytoxic	AC110491.2	-0.50501	-1.50882	0.613549	1
164649	CD8_effector_cytoxic	AL392086.3	-0.50513	0.268983	0.613467	1
164650	CD8_effector_cytoxic	ACOT12	-0.50516	-2.62336	0.613446	1
164651	CD8_effector_cytoxic	PROK2	-0.50563	-0.29767	0.613117	1
164652	CD8_effector_cytoxic	AC109454.3	-0.50585	-2.30243	0.612959	1
164653	CD8_effector_cytoxic	ASAH2B	-0.50589	-0.13539	0.612936	1
164654	CD8_effector_cytoxic	IRX3	-0.506	-1.02079	0.612855	1
164655	CD8_effector_cytoxic	AL139294.1	-0.50615	-1.40932	0.612753	1
164656	CD8_effector_cytoxic	AL356608.3	-0.50623	-1.78004	0.612696	1
164657	CD8_effector_cytoxic	TMPRSS15	-0.50635	-2.49248	0.612609	1
164658	CD8_effector_cytoxic	ABHD1	-0.50649	-0.92064	0.612516	1
164659	CD8_effector_cytoxic	LINC02579	-0.50662	-1.47615	0.61242	1
164660	CD8_effector_cytoxic	OAZ3	-0.50664	-1.50908	0.612405	1
164661	CD8_effector_cytoxic	FNDC4	-0.50692	-1.75961	0.612209	1
164662	CD8_effector_cytoxic	AC008764.6	-0.50699	-1.23838	0.612163	1
164663	CD8_effector_cytoxic	AC109460.1	-0.50703	-1.28955	0.61213	1
164664	CD8_effector_cytoxic	IGIP	-0.50726	-0.12302	0.611975	1
164665	CD8_effector_cytoxic	PLPP4	-0.50755	-2.49024	0.611771	1
164666	CD8_effector_cytoxic	CLDN16	-0.50783	-0.80699	0.611573	1
164667	CD8_effector_cytoxic	AL031775.1	-0.50785	-0.36276	0.611558	1
164668	CD8_effector_cytoxic	TMEM82	-0.50799	-1.37826	0.61146	1
164669	CD8_effector_cytoxic	AC020900.1	-0.5081	0.097868	0.611385	1
164670	CD8_effector_cytoxic	CRABP2	-0.50818	-0.75292	0.611329	1
164671	CD8_effector_cytoxic	AC020558.1	-0.50826	-0.7271	0.611269	1
164672	CD8_effector_cytoxic	IQCM	-0.50847	-2.43366	0.611122	1
164673	CD8_effector_cytoxic	AL353622.1	-0.50863	0.109607	0.61101	1
164674	CD8_effector_cytoxic	SEMA3D	-0.50879	-1.67353	0.610902	1
164675	CD8_effector_cytoxic	THAP10	-0.50883	-1.81999	0.610872	1
164676	CD8_effector_cytoxic	TNFSF11	-0.50899	-0.82566	0.610761	1
164677	CD8_effector_cytoxic	CYP2E1	-0.50907	-1.17186	0.610706	1
164678	CD8_effector_cytoxic	GLIS1	-0.50907	-0.9661	0.610701	1
164679	CD8_effector_cytoxic	SLC25A22	-0.50946	0.527621	0.610429	1
164680	CD8_effector_cytoxic	HEY2	-0.50952	-1.12704	0.610391	1
164681	CD8_effector_cytoxic	PARS2	-0.50952	-0.59775	0.610384	1
164682	CD8_effector_cytoxic	AL139274.2	-0.51008	-0.42358	0.609993	1
164683	CD8_effector_cytoxic	AP001005.3	-0.51015	-3.20149	0.609945	1
164684	CD8_effector_cytoxic	AC099753.1	-0.51021	-1.82304	0.609906	1
164685	CD8_effector_cytoxic	TERB1	-0.51026	-1.84556	0.609867	1
164686	CD8_effector_cytoxic	PBK	-0.51078	-0.95715	0.609507	1
164687	CD8_effector_cytoxic	ZBTB20-AS2	-0.51083	-0.25132	0.609469	1
164688	CD8_effector_cytoxic	AC112254.1	-0.51096	-1.97166	0.609381	1
164689	CD8_effector_cytoxic	HIST1H2BB	-0.51099	-0.22863	0.609358	1
164690	CD8_effector_cytoxic	PIMREG	-0.51124	-0.87568	0.609181	1
164691	CD8_effector_cytoxic	AC020911.1	-0.51159	-1.57917	0.608938	1
164692	CD8_effector_cytoxic	AC040173.1	-0.51191	-1.8873	0.608717	1
164693	CD8_effector_cytoxic	AC016687.3	-0.51198	-2.53998	0.608663	1
164694	CD8_effector_cytoxic	AC005229.5	-0.512	-2.59898	0.608652	1
164695	CD8_effector_cytoxic	AC095057.4	-0.51212	-1.14228	0.608569	1
164696	CD8_effector_cytoxic	TLE6	-0.51213	-1.29206	0.608561	1
164697	CD8_effector_cytoxic	AC015574.1	-0.51213	-1.99284	0.608557	1
164698	CD8_effector_cytoxic	LINC02802	-0.51275	0.042517	0.608128	1
164699	CD8_effector_cytoxic	IZUMO1	-0.51277	-3.89971	0.608109	1
164700	CD8_effector_cytoxic	APOBEC3D	-0.5133	0.378129	0.607742	1
164701	CD8_effector_cytoxic	ALOX12	-0.51332	-1.97621	0.607731	1
164702	CD8_effector_cytoxic	AC024060.2	-0.51384	-1.41038	0.607367	1
164703	CD8_effector_cytoxic	AC079352.1	-0.5139	-1.62137	0.607322	1
164704	CD8_effector_cytoxic	AL158151.1	-0.51437	-1.37356	0.606993	1
164705	CD8_effector_cytoxic	AC012574.1	-0.51438	-2.98959	0.606988	1
164706	CD8_effector_cytoxic	AL590822.3	-0.51457	-2.45582	0.606856	1
164707	CD8_effector_cytoxic	CDCA3	-0.51467	-0.09233	0.606786	1
164708	CD8_effector_cytoxic	BTBD18	-0.51473	-2.08368	0.606743	1
164709	CD8_effector_cytoxic	LINC02470	-0.51475	-1.35124	0.606729	1
164710	CD8_effector_cytoxic	AFM	-0.51516	-1.9758	0.606438	1
164711	CD8_effector_cytoxic	AP000829.1	-0.51521	-2.10665	0.606407	1
164712	CD8_effector_cytoxic	PFN2	-0.51529	-0.09396	0.606352	1
164713	CD8_effector_cytoxic	LINC01900	-0.51544	-1.93883	0.606248	1
164714	CD8_effector_cytoxic	AC063944.1	-0.51598	-1.5223	0.605871	1
164715	CD8_effector_cytoxic	AL158832.1	-0.51612	-0.46552	0.605771	1
164716	CD8_effector_cytoxic	ADAMTS18	-0.51617	-2.19859	0.605732	1
164717	CD8_effector_cytoxic	KCNMA1-AS1	-0.51635	-6.14579	0.605613	1
164718	CD8_effector_cytoxic	AC080132.1	-0.5164	-2.11646	0.605574	1
164719	CD8_effector_cytoxic	AC010974.2	-0.51647	-2.9378	0.605529	1
164720	CD8_effector_cytoxic	RUSC1-AS1	-0.51653	-0.71537	0.605485	1
164721	CD8_effector_cytoxic	AC067852.5	-0.51679	-0.17759	0.605302	1
164722	CD8_effector_cytoxic	LMOD1	-0.51687	-1.97849	0.605248	1
164723	CD8_effector_cytoxic	NLRP5	-0.51687	-2.07887	0.605247	1
164724	CD8_effector_cytoxic	AL136295.7	-0.51704	-0.5851	0.605127	1
164725	CD8_effector_cytoxic	AJAP1	-0.51731	-1.94637	0.604943	1
164726	CD8_effector_cytoxic	AL391097.1	-0.51741	-3.14147	0.604867	1
164727	CD8_effector_cytoxic	C16orf71	-0.51744	-1.0497	0.604846	1
164728	CD8_effector_cytoxic	NKILA	-0.51745	-1.53768	0.604845	1
164729	CD8_effector_cytoxic	FRMPD1	-0.51751	-1.84717	0.604798	1
164730	CD8_effector_cytoxic	RSPH10B2	-0.5178	-2.23909	0.604596	1
164731	CD8_effector_cytoxic	AC006449.2	-0.51804	-1.39461	0.60443	1
164732	CD8_effector_cytoxic	AC022144.1	-0.51807	-1.34844	0.604408	1
164733	CD8_effector_cytoxic	FERMT1	-0.51809	-0.59691	0.604399	1
164734	CD8_effector_cytoxic	SEPTIN9-DT	-0.51818	-3.04421	0.604329	1
164735	CD8_effector_cytoxic	LINC01132	-0.51827	-1.38033	0.604269	1
164736	CD8_effector_cytoxic	ADM2	-0.51843	-0.74227	0.604157	1
164737	CD8_effector_cytoxic	HIST1H3A	-0.51847	-0.03132	0.604127	1
164738	CD8_effector_cytoxic	DNAJB13	-0.51855	-2.17605	0.604076	1
164739	CD8_effector_cytoxic	AL157827.2	-0.51859	-2.75626	0.604049	1
164740	CD8_effector_cytoxic	FREM1	-0.51885	-0.74364	0.603865	1
164741	CD8_effector_cytoxic	C14orf39	-0.51909	-1.05763	0.6037	1
164742	CD8_effector_cytoxic	ELL3	-0.51924	-2.25673	0.603595	1
164743	CD8_effector_cytoxic	LINC01258	-0.51969	-1.89684	0.603277	1
164744	CD8_effector_cytoxic	ZNF536	-0.5197	-1.98811	0.603273	1
164745	CD8_effector_cytoxic	AC090607.1	-0.51981	-2.91108	0.603197	1
164746	CD8_effector_cytoxic	PDZRN4	-0.51992	-2.19122	0.603119	1
164747	CD8_effector_cytoxic	KIF7	-0.52009	-1.21566	0.602999	1
164748	CD8_effector_cytoxic	AC104411.1	-0.52032	-1.88949	0.602841	1
164749	CD8_effector_cytoxic	AL138927.1	-0.52041	-2.23983	0.60278	1
164750	CD8_effector_cytoxic	FUT6	-0.52051	-0.68536	0.602705	1
164751	CD8_effector_cytoxic	PRTG	-0.52078	-1.2281	0.602518	1
164752	CD8_effector_cytoxic	LINC01099	-0.52084	-2.16374	0.602477	1
164753	CD8_effector_cytoxic	COL11A1	-0.52111	-2.04443	0.602289	1
164754	CD8_effector_cytoxic	AL445231.1	-0.52115	-0.9988	0.602262	1
164755	CD8_effector_cytoxic	NXPH4	-0.52119	-3.02807	0.602234	1
164756	CD8_effector_cytoxic	MYBPH	-0.5215	-5.23918	0.60202	1
164757	CD8_effector_cytoxic	LINC00158	-0.5215	-1.06914	0.602019	1
164758	CD8_effector_cytoxic	AC005856.1	-0.52151	-0.63425	0.602011	1
164759	CD8_effector_cytoxic	LINC00858	-0.5218	-2.38099	0.601812	1
164760	CD8_effector_cytoxic	AC097528.1	-0.52185	-2.48765	0.601773	1
164761	CD8_effector_cytoxic	AP001922.5	-0.52195	-2.87448	0.601703	1
164762	CD8_effector_cytoxic	AC090061.1	-0.52203	-0.01635	0.601652	1
164763	CD8_effector_cytoxic	IQANK1	-0.52206	-2.14845	0.601627	1
164764	CD8_effector_cytoxic	IGF2BP2-AS1	-0.52212	-3.20357	0.601584	1
164765	CD8_effector_cytoxic	TTYH1	-0.52213	-1.52244	0.601578	1
164766	CD8_effector_cytoxic	AC007038.2	-0.52229	-0.29995	0.601471	1
164767	CD8_effector_cytoxic	AL589765.4	-0.52251	-0.63744	0.601315	1
164768	CD8_effector_cytoxic	ZSWIM8-AS1	-0.52253	-0.48139	0.601299	1
164769	CD8_effector_cytoxic	AL022724.3	-0.52265	-3.69756	0.601221	1
164770	CD8_effector_cytoxic	FAM83G	-0.52269	0.106134	0.601192	1
164771	CD8_effector_cytoxic	KLRC1	-0.52277	0.197353	0.601138	1
164772	CD8_effector_cytoxic	AC009495.3	-0.52316	0.012067	0.600862	1
164773	CD8_effector_cytoxic	NAP1L2	-0.52319	-0.1217	0.600843	1
164774	CD8_effector_cytoxic	LINC02136	-0.52337	-3.27826	0.600719	1
164775	CD8_effector_cytoxic	FAM169B	-0.52392	-2.16245	0.600334	1
164776	CD8_effector_cytoxic	LINC02296	-0.52415	-2.10245	0.600174	1
164777	CD8_effector_cytoxic	AC012645.1	-0.52452	-1.7587	0.599916	1
164778	CD8_effector_cytoxic	AL606468.1	-0.52456	-1.79707	0.599888	1
164779	CD8_effector_cytoxic	AC018467.1	-0.52459	-1.95014	0.59987	1
164780	CD8_effector_cytoxic	FO704657.1	-0.5247	-0.03252	0.599791	1
164781	CD8_effector_cytoxic	TACR2	-0.52484	-1.8994	0.599695	1
164782	CD8_effector_cytoxic	AL022476.1	-0.52498	-2.96788	0.599597	1
164783	CD8_effector_cytoxic	KLHDC9	-0.52516	-0.92749	0.599472	1
164784	CD8_effector_cytoxic	NANOS1	-0.52556	-1.30915	0.599194	1
164785	CD8_effector_cytoxic	HS6ST2	-0.52562	-1.4045	0.599152	1
164786	CD8_effector_cytoxic	NHLRC1	-0.52605	-1.85715	0.598851	1
164787	CD8_effector_cytoxic	MRLN	-0.52657	-1.45935	0.598493	1
164788	CD8_effector_cytoxic	AL161629.1	-0.5267	-1.91511	0.598403	1
164789	CD8_effector_cytoxic	CCDC80	-0.52687	-1.08823	0.598281	1
164790	CD8_effector_cytoxic	LINC01431	-0.5271	-0.53139	0.598128	1
164791	CD8_effector_cytoxic	SLC16A2	-0.52734	-1.11595	0.597958	1
164792	CD8_effector_cytoxic	BOLA3-AS1	-0.52752	-0.28675	0.597835	1
164793	CD8_effector_cytoxic	AC090198.1	-0.52779	-0.88308	0.597642	1
164794	CD8_effector_cytoxic	AC104370.1	-0.52784	-0.63283	0.597612	1
164795	CD8_effector_cytoxic	CCDC83	-0.52784	-1.26724	0.59761	1
164796	CD8_effector_cytoxic	LINC01625	-0.52818	-2.18719	0.597378	1
164797	CD8_effector_cytoxic	AL356010.2	-0.5283	-1.75797	0.597288	1
164798	CD8_effector_cytoxic	FP565260.6	-0.52834	-0.06559	0.597266	1
164799	CD8_effector_cytoxic	CAMSAP3	-0.52883	-0.80983	0.596923	1
164800	CD8_effector_cytoxic	AC018413.1	-0.52913	-2.08916	0.596718	1
164801	CD8_effector_cytoxic	ZKSCAN7	-0.52917	-0.84858	0.596687	1
164802	CD8_effector_cytoxic	CEBPB-AS1	-0.52917	-1.62987	0.596687	1
164803	CD8_effector_cytoxic	AL355388.2	-0.52953	-0.82612	0.596441	1
164804	CD8_effector_cytoxic	AC096921.2	-0.53005	-0.89882	0.596079	1
164805	CD8_effector_cytoxic	KCNE4	-0.5302	-1.87211	0.595973	1
164806	CD8_effector_cytoxic	AL357873.1	-0.5306	-2.81007	0.595698	1
164807	CD8_effector_cytoxic	ZNF233	-0.53091	-1.81783	0.595483	1
164808	CD8_effector_cytoxic	SCN7A	-0.53117	-1.17417	0.595302	1
164809	CD8_effector_cytoxic	CNGB1	-0.5312	-1.87645	0.595284	1
164810	CD8_effector_cytoxic	ZNF404	-0.53121	-2.1808	0.595275	1
164811	CD8_effector_cytoxic	AL512791.1	-0.53123	-0.04659	0.595263	1
164812	CD8_effector_cytoxic	NPFF	-0.53145	-0.45352	0.59511	1
164813	CD8_effector_cytoxic	AL035693.1	-0.53149	-1.48435	0.595077	1
164814	CD8_effector_cytoxic	AC044798.3	-0.53154	-1.43353	0.595045	1
164815	CD8_effector_cytoxic	Z98885.3	-0.53158	-3.34985	0.595017	1
164816	CD8_effector_cytoxic	LINC02492	-0.53177	-2.62827	0.594888	1
164817	CD8_effector_cytoxic	ZNF837	-0.53192	-0.64577	0.59478	1
164818	CD8_effector_cytoxic	AL135878.1	-0.53204	-1.72074	0.594696	1
164819	CD8_effector_cytoxic	AC004522.5	-0.53205	-1.64986	0.594694	1
164820	CD8_effector_cytoxic	EPHA7	-0.53224	-1.64285	0.594558	1
164821	CD8_effector_cytoxic	AC116611.1	-0.53245	-2.27115	0.594414	1
164822	CD8_effector_cytoxic	KCNJ3	-0.53258	-1.30764	0.594321	1
164823	CD8_effector_cytoxic	MORC1	-0.53269	-2.63804	0.594251	1
164824	CD8_effector_cytoxic	RIMBP2	-0.53286	-1.81065	0.594133	1
164825	CD8_effector_cytoxic	TTC6	-0.53313	-2.00682	0.593946	1
164826	CD8_effector_cytoxic	RAB3B	-0.53313	-2.58928	0.593941	1
164827	CD8_effector_cytoxic	RBM34	-0.53322	-1.14868	0.593883	1
164828	CD8_effector_cytoxic	MOCS1	-0.53335	-1.51394	0.593793	1
164829	CD8_effector_cytoxic	C20orf203	-0.53374	-2.05339	0.593523	1
164830	CD8_effector_cytoxic	AC009065.4	-0.53379	-0.29798	0.593485	1
164831	CD8_effector_cytoxic	MIR497HG	-0.53389	0.292981	0.593415	1
164832	CD8_effector_cytoxic	AP000704.1	-0.53389	-0.06825	0.593415	1
164833	CD8_effector_cytoxic	AC013391.2	-0.5343	-1.29046	0.593136	1
164834	CD8_effector_cytoxic	ANO7	-0.53438	-1.70124	0.593081	1
164835	CD8_effector_cytoxic	CYP24A1	-0.53441	-1.71331	0.593055	1
164836	CD8_effector_cytoxic	TARID	-0.53479	-1.52641	0.592795	1
164837	CD8_effector_cytoxic	AC005034.6	-0.53535	-0.8463	0.59241	1
164838	CD8_effector_cytoxic	AC092849.1	-0.5356	-1.18038	0.592233	1
164839	CD8_effector_cytoxic	ACSBG1	-0.53604	-1.75478	0.591929	1
164840	CD8_effector_cytoxic	AJ003147.2	-0.53631	-1.19279	0.591747	1
164841	CD8_effector_cytoxic	LINC02471	-0.53635	-2.00894	0.591714	1
164842	CD8_effector_cytoxic	AL359076.1	-0.53636	-0.74624	0.591708	1
164843	CD8_effector_cytoxic	AC079298.3	-0.53641	-2.33851	0.591678	1
164844	CD8_effector_cytoxic	LINC01692	-0.53643	-2.49106	0.59166	1
164845	CD8_effector_cytoxic	REEP1	-0.53649	-1.70429	0.591623	1
164846	CD8_effector_cytoxic	CELF4	-0.53695	-1.68335	0.591305	1
164847	CD8_effector_cytoxic	SYNDIG1	-0.53699	-1.72807	0.591272	1
164848	CD8_effector_cytoxic	ITPR1-DT	-0.53712	-2.49232	0.591183	1
164849	CD8_effector_cytoxic	SNAP25-AS1	-0.53735	-0.14749	0.591026	1
164850	CD8_effector_cytoxic	NEURL3	-0.53755	-1.82771	0.590889	1
164851	CD8_effector_cytoxic	REN	-0.53816	-1.7646	0.590467	1
164852	CD8_effector_cytoxic	AL138824.1	-0.53856	-0.77409	0.590194	1
164853	CD8_effector_cytoxic	ABHD14B	-0.53863	-1.57862	0.590144	1
164854	CD8_effector_cytoxic	AC144836.1	-0.53887	-3.16059	0.589978	1
164855	CD8_effector_cytoxic	RMST	-0.53904	-1.56911	0.589857	1
164856	CD8_effector_cytoxic	AC097522.2	-0.53924	-2.18326	0.589718	1
164857	CD8_effector_cytoxic	TDRD12	-0.53988	-1.86099	0.589279	1
164858	CD8_effector_cytoxic	FBXL19-AS1	-0.54002	-1.49281	0.589187	1
164859	CD8_effector_cytoxic	MEI4	-0.54019	-1.57756	0.589068	1
164860	CD8_effector_cytoxic	IGHV1-2	-0.54029	-2.07086	0.588999	1
164861	CD8_effector_cytoxic	CIDEC	-0.54032	-1.29455	0.588975	1
164862	CD8_effector_cytoxic	AC027237.2	-0.54042	-0.84684	0.588905	1
164863	CD8_effector_cytoxic	FAM107A	-0.54047	-0.69087	0.58887	1
164864	CD8_effector_cytoxic	TRAIP	-0.54058	-0.50609	0.5888	1
164865	CD8_effector_cytoxic	AC016700.3	-0.5408	-1.95554	0.588646	1
164866	CD8_effector_cytoxic	IRF6	-0.54091	-1.14466	0.588569	1
164867	CD8_effector_cytoxic	AC005682.2	-0.54097	-1.70993	0.588529	1
164868	CD8_effector_cytoxic	AC093635.1	-0.54137	-0.03982	0.588253	1
164869	CD8_effector_cytoxic	AC006517.2	-0.54142	-3.01702	0.58822	1
164870	CD8_effector_cytoxic	LINC01416	-0.54142	-3.10513	0.588215	1
164871	CD8_effector_cytoxic	ANKRD30B	-0.5416	-2.44638	0.588094	1
164872	CD8_effector_cytoxic	ZNF816	-0.54171	0.078971	0.588017	1
164873	CD8_effector_cytoxic	FAM13C	-0.54183	-1.38246	0.587933	1
164874	CD8_effector_cytoxic	AC104248.1	-0.54196	-1.9768	0.587847	1
164875	CD8_effector_cytoxic	CLEC2L	-0.54214	-2.73331	0.587721	1
164876	CD8_effector_cytoxic	AC107071.1	-0.54248	-2.14696	0.58749	1
164877	CD8_effector_cytoxic	LINC01643	-0.54292	-1.85493	0.587187	1
164878	CD8_effector_cytoxic	AC034139.1	-0.54293	-0.1217	0.587181	1
164879	CD8_effector_cytoxic	PROM1	-0.5431	-1.66453	0.587061	1
164880	CD8_effector_cytoxic	AC048337.1	-0.54336	-3.97819	0.586881	1
164881	CD8_effector_cytoxic	AL357054.2	-0.54364	-0.81876	0.586686	1
164882	CD8_effector_cytoxic	AL451085.2	-0.54371	-0.08935	0.586639	1
164883	CD8_effector_cytoxic	SAA1	-0.54372	-2.50891	0.586634	1
164884	CD8_effector_cytoxic	JPH3	-0.54398	-2.23468	0.586458	1
164885	CD8_effector_cytoxic	AC089984.1	-0.54427	-4.17565	0.586257	1
164886	CD8_effector_cytoxic	RIMS3	-0.54446	-0.69485	0.586128	1
164887	CD8_effector_cytoxic	AC005487.1	-0.54448	-3.0582	0.586109	1
164888	CD8_effector_cytoxic	ANXA9	-0.5446	-2.15243	0.586026	1
164889	CD8_effector_cytoxic	TP73	-0.54482	-2.0909	0.585875	1
164890	CD8_effector_cytoxic	CNTN2	-0.54497	-3.4294	0.585773	1
164891	CD8_effector_cytoxic	AC008608.2	-0.54506	-0.2513	0.585711	1
164892	CD8_effector_cytoxic	ID4	-0.54521	-0.36144	0.585609	1
164893	CD8_effector_cytoxic	TEX15	-0.54572	-1.69798	0.585256	1
164894	CD8_effector_cytoxic	TMEM52	-0.54584	-0.92716	0.585177	1
164895	CD8_effector_cytoxic	GRIP2	-0.54615	-3.08557	0.584964	1
164896	CD8_effector_cytoxic	LINC01169	-0.54621	-1.77737	0.584922	1
164897	CD8_effector_cytoxic	SLC15A1	-0.54642	-1.9121	0.584774	1
164898	CD8_effector_cytoxic	NSG2	-0.54658	-3.02591	0.584665	1
164899	CD8_effector_cytoxic	NDRG4	-0.54666	-1.48104	0.584609	1
164900	CD8_effector_cytoxic	AC012593.1	-0.54673	-2.24457	0.584564	1
164901	CD8_effector_cytoxic	SMIM5	-0.54675	-0.72951	0.584551	1
164902	CD8_effector_cytoxic	GPR68	-0.54727	0.31128	0.584193	1
164903	CD8_effector_cytoxic	RET	-0.54733	-4.17259	0.584149	1
164904	CD8_effector_cytoxic	AC099508.2	-0.54738	-2.00819	0.584118	1
164905	CD8_effector_cytoxic	SHOX	-0.54751	-2.31394	0.584029	1
164906	CD8_effector_cytoxic	CCNA2	-0.54755	0.077647	0.584002	1
164907	CD8_effector_cytoxic	TWNK	-0.54758	0.066492	0.583979	1
164908	CD8_effector_cytoxic	H19	-0.5477	-0.08329	0.583896	1
164909	CD8_effector_cytoxic	AC090709.1	-0.54775	-1.56911	0.583861	1
164910	CD8_effector_cytoxic	FAM83A	-0.54778	-2.7263	0.583841	1
164911	CD8_effector_cytoxic	AC092802.1	-0.54788	-2.03431	0.583777	1
164912	CD8_effector_cytoxic	AC002470.1	-0.54824	-1.80403	0.583526	1
164913	CD8_effector_cytoxic	SLC18A1	-0.54854	-4.00377	0.583322	1
164914	CD8_effector_cytoxic	ZNF580	-0.54868	-0.50041	0.583226	1
164915	CD8_effector_cytoxic	FCN3	-0.54894	-0.53399	0.583045	1
164916	CD8_effector_cytoxic	TEAD4	-0.54909	-0.84289	0.582944	1
164917	CD8_effector_cytoxic	AC011978.2	-0.54911	-2.5341	0.582929	1
164918	CD8_effector_cytoxic	LINC02550	-0.54917	-2.9534	0.582892	1
164919	CD8_effector_cytoxic	AC009975.1	-0.54922	-1.73074	0.582857	1
164920	CD8_effector_cytoxic	AC093459.1	-0.54924	-1.79519	0.58284	1
164921	CD8_effector_cytoxic	LINC02595	-0.54965	-1.09681	0.582559	1
164922	CD8_effector_cytoxic	AL136038.3	-0.54992	-0.85672	0.582377	1
164923	CD8_effector_cytoxic	CNTNAP1	-0.54995	-1.77166	0.582353	1
164924	CD8_effector_cytoxic	AC010198.1	-0.55004	-1.35104	0.582289	1
164925	CD8_effector_cytoxic	SMIM22	-0.55005	-0.95812	0.582282	1
164926	CD8_effector_cytoxic	FUT2	-0.55013	-1.73577	0.582232	1
164927	CD8_effector_cytoxic	ZRANB2-AS1	-0.55018	-0.61717	0.582197	1
164928	CD8_effector_cytoxic	SPATA22	-0.55032	-2.61305	0.582101	1
164929	CD8_effector_cytoxic	LINC02641	-0.55067	-0.58956	0.581861	1
164930	CD8_effector_cytoxic	TMEM92-AS1	-0.5509	-21.2102	0.581703	1
164931	CD8_effector_cytoxic	AL353586.1	-0.55093	-2.07003	0.581683	1
164932	CD8_effector_cytoxic	PCAT6	-0.55116	-0.92877	0.581527	1
164933	CD8_effector_cytoxic	AL136131.3	-0.55156	-3.92846	0.58125	1
164934	CD8_effector_cytoxic	MT1A	-0.55193	-1.15947	0.580998	1
164935	CD8_effector_cytoxic	PRRT2	-0.55212	-0.81992	0.580863	1
164936	CD8_effector_cytoxic	AP003721.2	-0.5523	-1.99683	0.580743	1
164937	CD8_effector_cytoxic	GALNT15	-0.55243	-1.545	0.580657	1
164938	CD8_effector_cytoxic	AL356441.1	-0.55247	-1.15793	0.580628	1
164939	CD8_effector_cytoxic	OCIAD1-AS1	-0.55249	-0.90894	0.580616	1
164940	CD8_effector_cytoxic	AL132712.1	-0.55307	-2.1495	0.580216	1
164941	CD8_effector_cytoxic	BPI	-0.55314	-2.96081	0.580166	1
164942	CD8_effector_cytoxic	AF129075.2	-0.55379	-1.41461	0.579725	1
164943	CD8_effector_cytoxic	USP46-AS1	-0.5538	-0.67765	0.579714	1
164944	CD8_effector_cytoxic	HIF3A	-0.55381	-0.80439	0.579709	1
164945	CD8_effector_cytoxic	LINC01081	-0.55399	-2.26795	0.579586	1
164946	CD8_effector_cytoxic	LINC01392	-0.55402	-2.33258	0.579568	1
164947	CD8_effector_cytoxic	DRICH1	-0.55418	-1.26733	0.579452	1
164948	CD8_effector_cytoxic	ZNF324B	-0.55452	-0.35124	0.579221	1
164949	CD8_effector_cytoxic	IL21R-AS1	-0.55458	-0.74564	0.57918	1
164950	CD8_effector_cytoxic	SYCE3	-0.55541	-2.16187	0.578612	1
164951	CD8_effector_cytoxic	AC092718.2	-0.55542	-1.38524	0.578609	1
164952	CD8_effector_cytoxic	AC112719.2	-0.55546	-0.78709	0.57858	1
164953	CD8_effector_cytoxic	AC079089.1	-0.55546	-2.24546	0.578579	1
164954	CD8_effector_cytoxic	PLUT	-0.55552	-2.7879	0.57854	1
164955	CD8_effector_cytoxic	CLEC1B	-0.55558	-5.0991	0.578499	1
164956	CD8_effector_cytoxic	CCDC192	-0.55559	-0.83941	0.578492	1
164957	CD8_effector_cytoxic	AL596094.1	-0.55577	-1.14419	0.578369	1
164958	CD8_effector_cytoxic	AC104009.1	-0.55592	-2.4758	0.578269	1
164959	CD8_effector_cytoxic	BTNL8	-0.55597	-2.72981	0.578233	1
164960	CD8_effector_cytoxic	MAPK4	-0.55599	-1.55228	0.578221	1
164961	CD8_effector_cytoxic	ACOT4	-0.55628	0.093648	0.578019	1
164962	CD8_effector_cytoxic	AC008571.2	-0.55649	-3.04415	0.577876	1
164963	CD8_effector_cytoxic	AL138930.1	-0.55663	0.100928	0.577778	1
164964	CD8_effector_cytoxic	AC245060.6	-0.55673	-1.83381	0.577715	1
164965	CD8_effector_cytoxic	AC012467.2	-0.55685	-0.66964	0.577629	1
164966	CD8_effector_cytoxic	FRMD6-AS2	-0.55686	-2.09923	0.57762	1
164967	CD8_effector_cytoxic	LINC01644	-0.55692	-0.16027	0.57758	1
164968	CD8_effector_cytoxic	IDH1-AS1	-0.5572	-1.25827	0.577391	1
164969	CD8_effector_cytoxic	MIR210HG	-0.55742	-1.85799	0.577238	1
164970	CD8_effector_cytoxic	AC024558.2	-0.5575	-2.02938	0.577184	1
164971	CD8_effector_cytoxic	AC246817.2	-0.55755	-1.16919	0.577155	1
164972	CD8_effector_cytoxic	LINC01707	-0.558	-1.86985	0.576845	1
164973	CD8_effector_cytoxic	LINC00470	-0.55808	-1.53859	0.57679	1
164974	CD8_effector_cytoxic	AL357522.1	-0.55834	-3.08763	0.576614	1
164975	CD8_effector_cytoxic	CRIP3	-0.55849	-2.44343	0.576509	1
164976	CD8_effector_cytoxic	C19orf71	-0.5585	-1.00639	0.5765	1
164977	CD8_effector_cytoxic	RHOJ	-0.5587	-1.28293	0.576367	1
164978	CD8_effector_cytoxic	C10orf90	-0.55883	-1.77569	0.576274	1
164979	CD8_effector_cytoxic	SLC30A10	-0.55895	-1.39355	0.576196	1
164980	CD8_effector_cytoxic	FIGN	-0.55914	-2.03531	0.576068	1
164981	CD8_effector_cytoxic	FXYD1	-0.55935	0.561241	0.575925	1
164982	CD8_effector_cytoxic	SCN4A	-0.55954	-3.18121	0.575797	1
164983	CD8_effector_cytoxic	PI16	-0.5596	-1.00045	0.57575	1
164984	CD8_effector_cytoxic	MMRN1	-0.55966	-1.18861	0.575714	1
164985	CD8_effector_cytoxic	GOLGA8O	-0.55986	-0.16023	0.575578	1
164986	CD8_effector_cytoxic	MSX1	-0.56008	-2.10736	0.575423	1
164987	CD8_effector_cytoxic	P3H3	-0.56024	-1.7911	0.575314	1
164988	CD8_effector_cytoxic	ADAMTSL2	-0.5603	-1.32552	0.575272	1
164989	CD8_effector_cytoxic	ETV3L	-0.56046	-3.11851	0.575169	1
164990	CD8_effector_cytoxic	NDST3	-0.56081	-2.15293	0.574929	1
164991	CD8_effector_cytoxic	AP005671.1	-0.56096	-3.33558	0.574825	1
164992	CD8_effector_cytoxic	CTXND1	-0.56097	-1.78739	0.574818	1
164993	CD8_effector_cytoxic	PCDH17	-0.5612	-1.75481	0.574661	1
164994	CD8_effector_cytoxic	AP001432.1	-0.56133	-0.85303	0.574571	1
164995	CD8_effector_cytoxic	AC007365.1	-0.56135	-1.55861	0.574562	1
164996	CD8_effector_cytoxic	AC245033.2	-0.56166	-1.22476	0.57435	1
164997	CD8_effector_cytoxic	LINC01862	-0.56166	-0.76529	0.574346	1
164998	CD8_effector_cytoxic	TGFB3	-0.56202	-0.67605	0.574099	1
164999	CD8_effector_cytoxic	COL16A1	-0.56213	-1.73398	0.574025	1
165000	CD8_effector_cytoxic	APOBEC3H	-0.56257	0.310204	0.573726	1
165001	CD8_effector_cytoxic	AC139019.1	-0.56263	-0.85111	0.57369	1
165002	CD8_effector_cytoxic	SLC8A3	-0.56305	-3.18789	0.573404	1
165003	CD8_effector_cytoxic	COLEC11	-0.56309	-0.16946	0.573374	1
165004	CD8_effector_cytoxic	GPAT2	-0.56316	-0.02169	0.573324	1
165005	CD8_effector_cytoxic	AC008429.1	-0.56322	-2.59978	0.573282	1
165006	CD8_effector_cytoxic	PPP1R14B-AS1	-0.56327	-1.59528	0.573249	1
165007	CD8_effector_cytoxic	LINC00670	-0.56345	-2.24605	0.573129	1
165008	CD8_effector_cytoxic	TEX49	-0.56346	-2.32665	0.573119	1
165009	CD8_effector_cytoxic	AC009478.1	-0.56368	-2.58746	0.572969	1
165010	CD8_effector_cytoxic	AL390198.1	-0.56393	-0.12721	0.572801	1
165011	CD8_effector_cytoxic	AC132219.1	-0.56421	-2.94899	0.57261	1
165012	CD8_effector_cytoxic	AC068025.1	-0.56475	-0.76014	0.572247	1
165013	CD8_effector_cytoxic	SLC6A4	-0.56479	-2.1348	0.572219	1
165014	CD8_effector_cytoxic	ELN	-0.56487	-0.98359	0.572165	1
165015	CD8_effector_cytoxic	IGHV1-69D	-0.56515	-3.16151	0.57197	1
165016	CD8_effector_cytoxic	AC021097.2	-0.56528	-1.1933	0.57188	1
165017	CD8_effector_cytoxic	SCX	-0.56549	-0.67092	0.57174	1
165018	CD8_effector_cytoxic	AL133493.1	-0.56551	-1.02544	0.571728	1
165019	CD8_effector_cytoxic	AL353708.1	-0.56596	-0.80218	0.571421	1
165020	CD8_effector_cytoxic	AL024495.1	-0.56598	-2.13122	0.571405	1
165021	CD8_effector_cytoxic	AC061708.1	-0.56659	-1.79878	0.57099	1
165022	CD8_effector_cytoxic	PRSS21	-0.56669	-0.14562	0.570926	1
165023	CD8_effector_cytoxic	AL359513.1	-0.56685	0.139081	0.570818	1
165024	CD8_effector_cytoxic	TMEM184A	-0.56695	-2.31426	0.570747	1
165025	CD8_effector_cytoxic	C18orf63	-0.56726	-2.91592	0.57054	1
165026	CD8_effector_cytoxic	AL049870.3	-0.56732	-1.76824	0.5705	1
165027	CD8_effector_cytoxic	AC007529.2	-0.56772	-3.04252	0.570224	1
165028	CD8_effector_cytoxic	TTK	-0.56774	-0.63605	0.570209	1
165029	CD8_effector_cytoxic	NECAB2	-0.56795	-1.61226	0.570068	1
165030	CD8_effector_cytoxic	AKR1C1	-0.56811	-0.28901	0.569963	1
165031	CD8_effector_cytoxic	LRRC74A	-0.56847	-2.85583	0.569714	1
165032	CD8_effector_cytoxic	TMEM98	-0.56864	-1.00893	0.569599	1
165033	CD8_effector_cytoxic	AP003064.2	-0.56866	-2.96361	0.56959	1
165034	CD8_effector_cytoxic	DIPK2B	-0.56883	-1.42266	0.56947	1
165035	CD8_effector_cytoxic	MIR2052HG	-0.56918	-0.42412	0.569232	1
165036	CD8_effector_cytoxic	OBI1-AS1	-0.56923	-0.83023	0.569198	1
165037	CD8_effector_cytoxic	TMEFF2	-0.5694	-2.96087	0.569083	1
165038	CD8_effector_cytoxic	AC087762.1	-0.56944	-2.05269	0.569056	1
165039	CD8_effector_cytoxic	AL020996.1	-0.56955	-0.61625	0.56898	1
165040	CD8_effector_cytoxic	ZNF396	-0.56968	-1.25269	0.568894	1
165041	CD8_effector_cytoxic	HMGA2	-0.56973	-1.92836	0.568858	1
165042	CD8_effector_cytoxic	AC108471.3	-0.56983	-2.77992	0.568795	1
165043	CD8_effector_cytoxic	AP000695.1	-0.56984	-2.81277	0.568788	1
165044	CD8_effector_cytoxic	ELOVL4	-0.5699	-0.20521	0.568745	1
165045	CD8_effector_cytoxic	AC012494.1	-0.57036	-1.70211	0.568433	1
165046	CD8_effector_cytoxic	AC012442.2	-0.57036	-0.82899	0.568432	1
165047	CD8_effector_cytoxic	AGT	-0.57051	-2.31625	0.568332	1
165048	CD8_effector_cytoxic	RORB	-0.57059	-0.32159	0.568277	1
165049	CD8_effector_cytoxic	PRRX2	-0.57064	-1.90075	0.568246	1
165050	CD8_effector_cytoxic	LINC02223	-0.57066	-2.08021	0.568229	1
165051	CD8_effector_cytoxic	SPINK1	-0.57082	-0.2859	0.56812	1
165052	CD8_effector_cytoxic	KRBA1	-0.57108	-0.07576	0.567944	1
165053	CD8_effector_cytoxic	SEMA6C	-0.57204	-1.35962	0.567296	1
165054	CD8_effector_cytoxic	NCKAP5-AS2	-0.57223	-3.49582	0.567166	1
165055	CD8_effector_cytoxic	AC035140.1	-0.57261	-2.46775	0.566909	1
165056	CD8_effector_cytoxic	C1QL3	-0.573	-1.44665	0.566644	1
165057	CD8_effector_cytoxic	AL157871.6	-0.57304	-1.13046	0.566618	1
165058	CD8_effector_cytoxic	AC138028.1	-0.57314	-1.69413	0.566548	1
165059	CD8_effector_cytoxic	OCM	-0.57316	-1.81367	0.566536	1
165060	CD8_effector_cytoxic	PTPRR	-0.57344	-0.92543	0.566347	1
165061	CD8_effector_cytoxic	BAIAP3	-0.57365	-0.8873	0.566204	1
165062	CD8_effector_cytoxic	AL807742.1	-0.57387	-1.56911	0.566053	1
165063	CD8_effector_cytoxic	AC004923.4	-0.57403	-2.21541	0.565946	1
165064	CD8_effector_cytoxic	AC005306.1	-0.57404	-0.12696	0.565942	1
165065	CD8_effector_cytoxic	AC145285.3	-0.5744	-1.96765	0.5657	1
165066	CD8_effector_cytoxic	AC073263.2	-0.57471	-2.36664	0.565486	1
165067	CD8_effector_cytoxic	AL139815.1	-0.57472	-1.51537	0.565482	1
165068	CD8_effector_cytoxic	FBXO24	-0.57482	-1.83522	0.565411	1
165069	CD8_effector_cytoxic	AC117383.1	-0.57509	-0.42808	0.565233	1
165070	CD8_effector_cytoxic	CDK20	-0.57528	-0.54305	0.565101	1
165071	CD8_effector_cytoxic	GSEC	-0.57553	0.026184	0.564934	1
165072	CD8_effector_cytoxic	AL606807.1	-0.57558	-0.62155	0.564896	1
165073	CD8_effector_cytoxic	TEKT5	-0.5756	-2.12462	0.564886	1
165074	CD8_effector_cytoxic	MAP6	-0.57569	-2.5763	0.564827	1
165075	CD8_effector_cytoxic	CYP4F26P	-0.5757	-2.62831	0.564818	1
165076	CD8_effector_cytoxic	TTLL6	-0.57577	-1.8946	0.56477	1
165077	CD8_effector_cytoxic	CFAP74	-0.57592	-2.25848	0.564668	1
165078	CD8_effector_cytoxic	SERINC4	-0.57606	-1.3568	0.564575	1
165079	CD8_effector_cytoxic	AC026304.1	-0.57607	-0.4373	0.564566	1
165080	CD8_effector_cytoxic	AC013264.1	-0.57607	0.429237	0.564565	1
165081	CD8_effector_cytoxic	AC012668.3	-0.57628	-2.05865	0.564428	1
165082	CD8_effector_cytoxic	HP	-0.57676	-21.4313	0.564099	1
165083	CD8_effector_cytoxic	CDC20	-0.57701	0.048397	0.563931	1
165084	CD8_effector_cytoxic	AC091946.1	-0.57708	-1.71722	0.563888	1
165085	CD8_effector_cytoxic	MMP20	-0.57712	-2.75202	0.563862	1
165086	CD8_effector_cytoxic	OXT	-0.57715	-0.16395	0.563837	1
165087	CD8_effector_cytoxic	CFAP44-AS1	-0.57727	-0.9469	0.563756	1
165088	CD8_effector_cytoxic	LIN28B	-0.57734	-1.95069	0.563712	1
165089	CD8_effector_cytoxic	DACT3	-0.57737	-2.62316	0.563687	1
165090	CD8_effector_cytoxic	AP005059.1	-0.57746	-4.44865	0.563629	1
165091	CD8_effector_cytoxic	ZPBP	-0.57762	-1.69678	0.563519	1
165092	CD8_effector_cytoxic	SMAD9	-0.57768	-1.24911	0.563482	1
165093	CD8_effector_cytoxic	KRT7	-0.57772	0.299947	0.563451	1
165094	CD8_effector_cytoxic	AC137056.1	-0.57777	-1.50465	0.56342	1
165095	CD8_effector_cytoxic	USP21	-0.5778	0.441871	0.563402	1
165096	CD8_effector_cytoxic	AC072062.1	-0.57827	-2.48343	0.56308	1
165097	CD8_effector_cytoxic	LINC01495	-0.57831	-2.7123	0.563052	1
165098	CD8_effector_cytoxic	AL731557.1	-0.5784	-5.37863	0.562995	1
165099	CD8_effector_cytoxic	AP001107.9	-0.57862	-0.31572	0.562847	1
165100	CD8_effector_cytoxic	AC005775.1	-0.57893	-2.08901	0.562639	1
165101	CD8_effector_cytoxic	C5orf67	-0.57904	-3.40703	0.562562	1
165102	CD8_effector_cytoxic	AC006960.2	-0.57938	-1.42471	0.56233	1
165103	CD8_effector_cytoxic	AC246680.1	-0.5794	-2.2842	0.562319	1
165104	CD8_effector_cytoxic	LINC01807	-0.57955	-1.90868	0.562219	1
165105	CD8_effector_cytoxic	TWIST2	-0.57966	-2.39172	0.562141	1
165106	CD8_effector_cytoxic	AC023043.1	-0.57987	-2.04168	0.562005	1
165107	CD8_effector_cytoxic	FIBCD1	-0.58001	-3.98005	0.56191	1
165108	CD8_effector_cytoxic	AC138965.2	-0.58009	-1.0079	0.561852	1
165109	CD8_effector_cytoxic	LMX1B	-0.58016	-1.69916	0.56181	1
165110	CD8_effector_cytoxic	AC125611.3	-0.5802	-1.64559	0.561783	1
165111	CD8_effector_cytoxic	SATL1	-0.58051	-1.98128	0.561574	1
165112	CD8_effector_cytoxic	ROPN1L	-0.58053	-0.27309	0.56156	1
165113	CD8_effector_cytoxic	SLC29A4	-0.58064	-2.29144	0.561481	1
165114	CD8_effector_cytoxic	DRD4	-0.58074	-2.08422	0.561413	1
165115	CD8_effector_cytoxic	AC002454.1	-0.58079	-2.31207	0.561383	1
165116	CD8_effector_cytoxic	GHRLOS	-0.58082	-1.03978	0.561361	1
165117	CD8_effector_cytoxic	TMEM139	-0.5809	-0.71504	0.561311	1
165118	CD8_effector_cytoxic	USH1C	-0.58123	-0.1007	0.561085	1
165119	CD8_effector_cytoxic	DOK4	-0.58125	-0.34151	0.561074	1
165120	CD8_effector_cytoxic	COL3A1	-0.5815	-0.58141	0.560905	1
165121	CD8_effector_cytoxic	OVCH1	-0.5816	-1.29686	0.560838	1
165122	CD8_effector_cytoxic	AC083862.2	-0.58166	-0.71099	0.560797	1
165123	CD8_effector_cytoxic	AL009179.1	-0.58184	-0.34632	0.560675	1
165124	CD8_effector_cytoxic	AC079163.2	-0.58186	-2.9754	0.560659	1
165125	CD8_effector_cytoxic	ZNF843	-0.58201	-2.19589	0.560561	1
165126	CD8_effector_cytoxic	SLC35F4	-0.5821	-1.895	0.560502	1
165127	CD8_effector_cytoxic	AC006972.1	-0.58231	-2.93452	0.560355	1
165128	CD8_effector_cytoxic	AC128687.3	-0.58244	-2.12084	0.560273	1
165129	CD8_effector_cytoxic	PANTR1	-0.58244	-1.01847	0.560272	1
165130	CD8_effector_cytoxic	LRP4-AS1	-0.58247	-2.38546	0.560248	1
165131	CD8_effector_cytoxic	AC000085.1	-0.58273	-1.58933	0.560078	1
165132	CD8_effector_cytoxic	AL117350.1	-0.58287	-0.73745	0.559982	1
165133	CD8_effector_cytoxic	ZNF177	-0.58336	-1.32457	0.559648	1
165134	CD8_effector_cytoxic	PKLR	-0.58346	-0.98847	0.559586	1
165135	CD8_effector_cytoxic	CCR8	-0.58348	-1.33318	0.55957	1
165136	CD8_effector_cytoxic	AL163973.2	-0.58351	-0.74993	0.559547	1
165137	CD8_effector_cytoxic	AC067956.1	-0.58407	-2.15091	0.559176	1
165138	CD8_effector_cytoxic	PCSK4	-0.58411	-2.20622	0.559144	1
165139	CD8_effector_cytoxic	AC116913.1	-0.58417	-0.94232	0.559109	1
165140	CD8_effector_cytoxic	MYOM3	-0.58418	-1.1608	0.559097	1
165141	CD8_effector_cytoxic	RHOD	-0.58426	-0.4837	0.559048	1
165142	CD8_effector_cytoxic	RGPD4	-0.585	-2.10906	0.558545	1
165143	CD8_effector_cytoxic	TMEM30B	-0.58533	-1.17986	0.558326	1
165144	CD8_effector_cytoxic	AC084357.2	-0.58544	-1.15266	0.558251	1
165145	CD8_effector_cytoxic	PDGFD	-0.58545	0.136457	0.558247	1
165146	CD8_effector_cytoxic	SEPTIN3	-0.58559	-2.60348	0.558148	1
165147	CD8_effector_cytoxic	LINC01933	-0.58603	-0.63205	0.557853	1
165148	CD8_effector_cytoxic	ZSCAN22	-0.58621	-0.39071	0.557738	1
165149	CD8_effector_cytoxic	LINC01208	-0.58635	-1.80273	0.557638	1
165150	CD8_effector_cytoxic	AC010422.2	-0.58637	-1.86279	0.557626	1
165151	CD8_effector_cytoxic	HNF4G	-0.58646	-0.83115	0.557564	1
165152	CD8_effector_cytoxic	AL162718.1	-0.58658	-1.67989	0.557483	1
165153	CD8_effector_cytoxic	AC024588.1	-0.58729	-1.82168	0.557006	1
165154	CD8_effector_cytoxic	AC245140.3	-0.58748	-1.20714	0.556882	1
165155	CD8_effector_cytoxic	RNF208	-0.58766	-1.60707	0.556758	1
165156	CD8_effector_cytoxic	KREMEN2	-0.58775	-3.74276	0.556702	1
165157	CD8_effector_cytoxic	SLC25A34-AS1	-0.58777	-4.02799	0.556687	1
165158	CD8_effector_cytoxic	LINC02275	-0.58789	-1.62794	0.556608	1
165159	CD8_effector_cytoxic	RAP1GAP	-0.58871	-0.59808	0.556053	1
165160	CD8_effector_cytoxic	PRSS3	-0.58916	-1.24822	0.555753	1
165161	CD8_effector_cytoxic	AL358944.1	-0.58945	-1.4992	0.55556	1
165162	CD8_effector_cytoxic	RSPH14	-0.58959	-1.20443	0.555464	1
165163	CD8_effector_cytoxic	AC096719.1	-0.59004	-1.61873	0.555164	1
165164	CD8_effector_cytoxic	AL590226.1	-0.59016	-2.09007	0.555081	1
165165	CD8_effector_cytoxic	C10orf95	-0.59022	-0.29107	0.555045	1
165166	CD8_effector_cytoxic	COL21A1	-0.59028	-1.73201	0.555005	1
165167	CD8_effector_cytoxic	SEC16B	-0.59037	-4.21516	0.554943	1
165168	CD8_effector_cytoxic	GRIA3	-0.59054	-1.70732	0.554827	1
165169	CD8_effector_cytoxic	IYD	-0.59071	-1.06152	0.554716	1
165170	CD8_effector_cytoxic	ZNF132	-0.59087	-0.77415	0.554606	1
165171	CD8_effector_cytoxic	TMEM86B	-0.59087	-0.00869	0.554604	1
165172	CD8_effector_cytoxic	C3orf67-AS1	-0.59097	-1.63176	0.554538	1
165173	CD8_effector_cytoxic	ADAMTS15	-0.59098	-2.93723	0.554536	1
165174	CD8_effector_cytoxic	AC021016.2	-0.59103	-0.73522	0.554498	1
165175	CD8_effector_cytoxic	AC004771.4	-0.59104	-1.337	0.554495	1
165176	CD8_effector_cytoxic	CDH20	-0.59115	-1.96189	0.554422	1
165177	CD8_effector_cytoxic	BRICD5	-0.59116	-0.14491	0.554415	1
165178	CD8_effector_cytoxic	AC084740.1	-0.59118	-2.49675	0.554398	1
165179	CD8_effector_cytoxic	LINC02800	-0.59121	-2.60625	0.554377	1
165180	CD8_effector_cytoxic	GRIN2C	-0.59139	-2.21151	0.554262	1
165181	CD8_effector_cytoxic	FBN3	-0.59176	-1.64641	0.554014	1
165182	CD8_effector_cytoxic	LINC01127	-0.59182	-6.96605	0.553974	1
165183	CD8_effector_cytoxic	EPGN	-0.5922	-1.93334	0.553714	1
165184	CD8_effector_cytoxic	AC096570.1	-0.59228	-2.11954	0.553663	1
165185	CD8_effector_cytoxic	GABRR1	-0.59247	-1.62014	0.553536	1
165186	CD8_effector_cytoxic	IGSF10	-0.59265	-2.95697	0.553415	1
165187	CD8_effector_cytoxic	LINC02227	-0.59267	-2.94194	0.553405	1
165188	CD8_effector_cytoxic	FLRT3	-0.5927	-1.84624	0.553383	1
165189	CD8_effector_cytoxic	PSMA8	-0.59296	-0.58377	0.553205	1
165190	CD8_effector_cytoxic	AC093627.5	-0.59301	-0.68363	0.553176	1
165191	CD8_effector_cytoxic	PDE6A	-0.59306	-2.76254	0.553142	1
165192	CD8_effector_cytoxic	LINC02822	-0.59354	-2.22693	0.552819	1
165193	CD8_effector_cytoxic	SMIM32	-0.59375	-0.27352	0.552682	1
165194	CD8_effector_cytoxic	AL132996.1	-0.59378	-1.72331	0.552657	1
165195	CD8_effector_cytoxic	PEX12	-0.59395	-0.48458	0.552545	1
165196	CD8_effector_cytoxic	CCDC113	-0.59414	-1.93477	0.552421	1
165197	CD8_effector_cytoxic	LINC01465	-0.59423	-0.71883	0.552357	1
165198	CD8_effector_cytoxic	CASR	-0.59426	-0.86253	0.552336	1
165199	CD8_effector_cytoxic	AC008897.2	-0.5943	-0.93275	0.552313	1
165200	CD8_effector_cytoxic	AC005363.2	-0.59451	-0.211	0.552169	1
165201	CD8_effector_cytoxic	LUZP2	-0.59475	-1.63853	0.552007	1
165202	CD8_effector_cytoxic	AC022973.4	-0.59513	-0.48674	0.551754	1
165203	CD8_effector_cytoxic	AC098820.1	-0.59526	-1.19511	0.55167	1
165204	CD8_effector_cytoxic	MGAM2	-0.59527	-3.09594	0.551664	1
165205	CD8_effector_cytoxic	CRYBG2	-0.59541	-0.09684	0.551567	1
165206	CD8_effector_cytoxic	NKAIN4	-0.59568	-1.18286	0.551386	1
165207	CD8_effector_cytoxic	MRPS30-DT	-0.59575	-1.04966	0.551344	1
165208	CD8_effector_cytoxic	LINC02606	-0.59582	-2.17754	0.551298	1
165209	CD8_effector_cytoxic	AC007728.1	-0.59584	0.066708	0.551283	1
165210	CD8_effector_cytoxic	ANO2	-0.59616	-1.65724	0.55107	1
165211	CD8_effector_cytoxic	MIR4453HG	-0.59622	-0.20592	0.551026	1
165212	CD8_effector_cytoxic	AC020917.2	-0.59633	-2.43628	0.550953	1
165213	CD8_effector_cytoxic	AC022816.1	-0.59636	-2.44133	0.550934	1
165214	CD8_effector_cytoxic	GFI1B	-0.59649	-1.75641	0.550849	1
165215	CD8_effector_cytoxic	AC017028.1	-0.59651	-1.32085	0.550833	1
165216	CD8_effector_cytoxic	ESM1	-0.59665	-1.00474	0.550738	1
165217	CD8_effector_cytoxic	AC130650.1	-0.59671	-1.86852	0.550702	1
165218	CD8_effector_cytoxic	AC092844.1	-0.59847	-1.94164	0.549529	1
165219	CD8_effector_cytoxic	AC073957.3	-0.59866	-1.40102	0.549401	1
165220	CD8_effector_cytoxic	LINC01055	-0.59877	-1.31751	0.549325	1
165221	CD8_effector_cytoxic	STAM-AS1	-0.59882	-0.39081	0.549295	1
165222	CD8_effector_cytoxic	MYL3	-0.59884	-0.82701	0.549282	1
165223	CD8_effector_cytoxic	PTPN20	-0.59929	-1.28148	0.548982	1
165224	CD8_effector_cytoxic	RUNX1T1	-0.59956	-1.31659	0.548801	0.999928
165225	CD8_effector_cytoxic	EDDM13	-0.59974	-0.07344	0.548681	0.999823
165226	CD8_effector_cytoxic	ST8SIA6-AS1	-0.5999	-0.74548	0.548576	0.999748
165227	CD8_effector_cytoxic	AL589645.1	-0.59992	-2.81342	0.54856	0.999748
165228	CD8_effector_cytoxic	PNPLA3	-0.60061	-2.38744	0.548097	0.999107
165229	CD8_effector_cytoxic	SH3BGRL2	-0.60064	-1.09741	0.548078	0.999107
165230	CD8_effector_cytoxic	AC079160.1	-0.60067	-1.34629	0.548058	0.999107
165231	CD8_effector_cytoxic	AC114316.1	-0.60185	-1.43925	0.547274	0.997952
165232	CD8_effector_cytoxic	HIST1H1B	-0.60189	-0.01911	0.547248	0.997952
165233	CD8_effector_cytoxic	RCAN2	-0.60207	-0.07012	0.547125	0.99791
165234	CD8_effector_cytoxic	NR2F1-AS1	-0.60225	-1.10782	0.547011	0.997817
165235	CD8_effector_cytoxic	AL035427.1	-0.60227	-0.5255	0.546992	0.997817
165236	CD8_effector_cytoxic	EZR-AS1	-0.60291	-1.17153	0.546565	0.997235
165237	CD8_effector_cytoxic	ZNF501	-0.60295	-0.54329	0.546543	0.997235
165238	CD8_effector_cytoxic	MAL2	-0.60319	-0.9549	0.546384	0.997134
165239	CD8_effector_cytoxic	FZD7	-0.60319	-0.7206	0.546382	0.997134
165240	CD8_effector_cytoxic	AC006033.2	-0.60327	-0.32449	0.546326	0.997134
165241	CD8_effector_cytoxic	ARMC12	-0.60453	-2.43125	0.545488	0.995846
165242	CD8_effector_cytoxic	AC073046.3	-0.60455	-1.17504	0.545479	0.995846
165243	CD8_effector_cytoxic	MTMR7	-0.60521	-2.11978	0.545042	0.995262
165244	CD8_effector_cytoxic	C1orf143	-0.60537	-3.68554	0.544932	0.995175
165245	CD8_effector_cytoxic	AC012629.2	-0.6054	-1.19359	0.544913	0.995175
165246	CD8_effector_cytoxic	AC015802.4	-0.60562	-0.98544	0.54477	0.995109
165247	CD8_effector_cytoxic	KDR	-0.60574	-0.82053	0.544688	0.995075
165248	CD8_effector_cytoxic	AL391095.1	-0.6059	-1.87937	0.54458	0.994993
165249	CD8_effector_cytoxic	SPIC	-0.6059	-4.46602	0.544579	0.994993
165250	CD8_effector_cytoxic	NDUFB2-AS1	-0.60613	-0.55144	0.544429	0.994948
165251	CD8_effector_cytoxic	BX293535.1	-0.60622	-0.1679	0.544371	0.994948
165252	CD8_effector_cytoxic	C6orf223	-0.60638	-4.93402	0.544265	0.994878
165253	CD8_effector_cytoxic	AC009118.3	-0.60657	-1.03906	0.544139	0.994762
165254	CD8_effector_cytoxic	LINC01931	-0.60657	-3.36863	0.544134	0.994762
165255	CD8_effector_cytoxic	C19orf18	-0.60658	-1.40247	0.544131	0.994762
165256	CD8_effector_cytoxic	AL391684.1	-0.60662	-1.14462	0.544101	0.994762
165257	CD8_effector_cytoxic	AL445242.1	-0.60679	-1.33512	0.54399	0.994762
165258	CD8_effector_cytoxic	SEMA3E	-0.6068	-2.01312	0.543981	0.994762
165259	CD8_effector_cytoxic	SLC44A5	-0.60701	-0.80991	0.543843	0.994762
165260	CD8_effector_cytoxic	PYY	-0.60702	-3.35557	0.54384	0.994762
165261	CD8_effector_cytoxic	CRB3	-0.60704	-0.60974	0.543825	0.994762
165262	CD8_effector_cytoxic	AC017050.1	-0.60713	-1.54639	0.543767	0.994762
165263	CD8_effector_cytoxic	AL136985.3	-0.60746	-1.7308	0.543542	0.994762
165264	CD8_effector_cytoxic	FAT3	-0.60793	-1.58322	0.543237	0.994381
165265	CD8_effector_cytoxic	KCNIP2	-0.60879	-2.3368	0.542665	0.993448
165266	CD8_effector_cytoxic	AC025887.2	-0.6088	-2.47557	0.542659	0.993448
165267	CD8_effector_cytoxic	MEG8	-0.60882	-2.432	0.542646	0.993448
165268	CD8_effector_cytoxic	GLOD5	-0.60904	-1.23194	0.542495	0.993448
165269	CD8_effector_cytoxic	AC008966.1	-0.60909	-1.2631	0.542467	0.993448
165270	CD8_effector_cytoxic	HMGA2-AS1	-0.60957	-1.2939	0.542148	0.993308
165271	CD8_effector_cytoxic	AC012640.1	-0.60986	-1.53949	0.541955	0.993071
165272	CD8_effector_cytoxic	ULBP1	-0.60994	-2.21292	0.541903	0.993071
165273	CD8_effector_cytoxic	BMP7	-0.61004	-2.34316	0.541836	0.993071
165274	CD8_effector_cytoxic	GFRA1	-0.61049	-1.71167	0.541535	0.992646
165275	CD8_effector_cytoxic	BX537318.1	-0.61051	-1.23712	0.541524	0.992646
165276	CD8_effector_cytoxic	AC114689.3	-0.61065	-1.55702	0.541433	0.992646
165277	CD8_effector_cytoxic	LOXL1	-0.61074	-0.87481	0.541369	0.992646
165278	CD8_effector_cytoxic	TAFA5	-0.61098	-1.77465	0.541212	0.992515
165279	CD8_effector_cytoxic	OLAH	-0.61102	-3.81475	0.541185	0.992515
165280	CD8_effector_cytoxic	ZNF485	-0.61111	-0.31412	0.541126	0.992515
165281	CD8_effector_cytoxic	VIPR1-AS1	-0.61122	-3.0385	0.541053	0.992515
165282	CD8_effector_cytoxic	AC131009.1	-0.61143	-1.6154	0.540913	0.992429
165283	CD8_effector_cytoxic	FREM2	-0.61172	-1.04767	0.54072	0.992305
165284	CD8_effector_cytoxic	CHRNB3	-0.61294	-2.18645	0.539914	0.99094
165285	CD8_effector_cytoxic	LRRC75B	-0.6134	-0.81388	0.53961	0.990497
165286	CD8_effector_cytoxic	RBPMS2	-0.61349	-0.35851	0.539552	0.990497
165287	CD8_effector_cytoxic	AL355353.1	-0.61371	-0.79373	0.539408	0.990357
165288	CD8_effector_cytoxic	EDAR	-0.61389	-2.22542	0.539289	0.990253
165289	CD8_effector_cytoxic	AC007610.2	-0.61445	-2.51111	0.538917	0.989801
165290	CD8_effector_cytoxic	SHISA8	-0.61458	-4.69005	0.538834	0.989764
165291	CD8_effector_cytoxic	GOLGA6L4	-0.61462	-0.46378	0.538808	0.989764
165292	CD8_effector_cytoxic	ARVCF	-0.6157	-0.79364	0.538091	0.98863
165293	CD8_effector_cytoxic	AC104035.1	-0.61582	-0.99941	0.538014	0.988602
165294	CD8_effector_cytoxic	AC068025.2	-0.61602	-1.88101	0.537883	0.988477
165295	CD8_effector_cytoxic	AC064836.3	-0.61606	-0.87451	0.537855	0.988477
165296	CD8_effector_cytoxic	AL136988.2	-0.61613	-1.72206	0.537812	0.988477
165297	CD8_effector_cytoxic	NTRK3	-0.61616	-1.7701	0.537788	0.988477
165298	CD8_effector_cytoxic	C1QTNF12	-0.61621	-1.04325	0.537753	0.988477
165299	CD8_effector_cytoxic	LRRN3	-0.61654	0.09417	0.537538	0.988419
165300	CD8_effector_cytoxic	XIRP2	-0.6167	-2.0075	0.537432	0.988339
165301	CD8_effector_cytoxic	AL139393.3	-0.61685	-1.11165	0.537331	0.988268
165302	CD8_effector_cytoxic	LINC02805	-0.61688	-3.09344	0.537314	0.988268
165303	CD8_effector_cytoxic	AC024560.4	-0.61698	-1.44114	0.537247	0.988268
165304	CD8_effector_cytoxic	AC100863.1	-0.61714	-1.73477	0.537142	0.988267
165305	CD8_effector_cytoxic	TSIX	-0.61735	-1.10149	0.537002	0.988125
165306	CD8_effector_cytoxic	AF233439.1	-0.61752	-2.48286	0.536891	0.988035
165307	CD8_effector_cytoxic	AC079760.2	-0.61753	-2.62982	0.536882	0.988035
165308	CD8_effector_cytoxic	FGF20	-0.61835	-3.83042	0.536344	0.987258
165309	CD8_effector_cytoxic	AC004949.1	-0.6185	-2.27118	0.536247	0.987194
165310	CD8_effector_cytoxic	AC105180.2	-0.61914	-1.18518	0.535824	0.986531
165311	CD8_effector_cytoxic	NKAIN1	-0.6192	-1.63195	0.535784	0.986531
165312	CD8_effector_cytoxic	CD81-AS1	-0.61923	-1.31948	0.535762	0.986531
165313	CD8_effector_cytoxic	NRBP2	-0.61935	-0.69236	0.535685	0.986531
165314	CD8_effector_cytoxic	OOEP-AS1	-0.61945	-0.62327	0.535618	0.986531
165315	CD8_effector_cytoxic	LINC02176	-0.61982	-2.14771	0.535377	0.986284
165316	CD8_effector_cytoxic	AC011416.3	-0.61991	-1.31997	0.535314	0.986283
165317	CD8_effector_cytoxic	SLC22A11	-0.62032	-1.59612	0.53505	0.985911
165318	CD8_effector_cytoxic	TPSD1	-0.62049	-4.07471	0.534938	0.98582
165319	CD8_effector_cytoxic	AC092567.1	-0.6205	-0.45924	0.53493	0.98582
165320	CD8_effector_cytoxic	CFAP58-DT	-0.62053	-0.87213	0.534907	0.98582
165321	CD8_effector_cytoxic	AC125613.1	-0.62056	-2.59637	0.53489	0.98582
165322	CD8_effector_cytoxic	AC096536.3	-0.62086	-1.14125	0.534691	0.98582
165323	CD8_effector_cytoxic	DEUP1	-0.62099	-1.57169	0.534607	0.985784
165324	CD8_effector_cytoxic	CPB2	-0.62117	-2.11177	0.53449	0.985685
165325	CD8_effector_cytoxic	E2F1	-0.62141	-0.4016	0.534328	0.985501
165326	CD8_effector_cytoxic	AL139220.2	-0.62172	-1.97092	0.534125	0.985241
165327	CD8_effector_cytoxic	TAS1R1	-0.62181	-2.73585	0.534069	0.985241
165328	CD8_effector_cytoxic	AL138995.1	-0.62215	-2.35537	0.53384	0.984946
165329	CD8_effector_cytoxic	AL136295.2	-0.62242	-0.44976	0.533665	0.984738
165330	CD8_effector_cytoxic	LMNTD2	-0.62252	-0.48801	0.533598	0.984729
165331	CD8_effector_cytoxic	HMCN2	-0.62254	-1.80825	0.533586	0.984729
165332	CD8_effector_cytoxic	PPP1R42	-0.62259	-1.92604	0.533556	0.984729
165333	CD8_effector_cytoxic	AC067817.2	-0.62272	-2.76783	0.533471	0.984729
165334	CD8_effector_cytoxic	AC023469.1	-0.62292	-1.36288	0.533339	0.984712
165335	CD8_effector_cytoxic	MS4A5	-0.623	-2.5863	0.533287	0.984712
165336	CD8_effector_cytoxic	HJURP	-0.62363	-0.62199	0.532873	0.984082
165337	CD8_effector_cytoxic	GPSM1	-0.62375	-0.51038	0.53279	0.984044
165338	CD8_effector_cytoxic	HOXD8	-0.62376	-0.72569	0.532787	0.984044
165339	CD8_effector_cytoxic	TMEM169	-0.62399	-0.59668	0.532635	0.983989
165340	CD8_effector_cytoxic	AC104083.1	-0.62407	-2.55905	0.532585	0.983989
165341	CD8_effector_cytoxic	ZNF883	-0.62411	-0.67902	0.532553	0.983989
165342	CD8_effector_cytoxic	AC074011.1	-0.62414	-2.7995	0.532538	0.983989
165343	CD8_effector_cytoxic	LINC02558	-0.62452	-2.22668	0.532289	0.983809
165344	CD8_effector_cytoxic	CORIN	-0.62464	-1.79282	0.532207	0.983774
165345	CD8_effector_cytoxic	SLC13A2	-0.62478	-1.02314	0.532116	0.983721
165346	CD8_effector_cytoxic	MMD2	-0.62491	-1.74713	0.53203	0.983676
165347	CD8_effector_cytoxic	DMKN	-0.62516	-0.16661	0.531868	0.983492
165348	CD8_effector_cytoxic	SPTBN2	-0.62543	-2.04171	0.53169	0.983278
165349	CD8_effector_cytoxic	AC090589.2	-0.62548	-1.56793	0.531659	0.983278
165350	CD8_effector_cytoxic	CDH5	-0.62581	-0.88668	0.53144	0.983046
165351	CD8_effector_cytoxic	IQSEC3	-0.62585	-1.92741	0.531412	0.983046
165352	CD8_effector_cytoxic	DNM1P35	-0.62613	-4.08807	0.531227	0.982996
165353	CD8_effector_cytoxic	SNHG18	-0.62683	-0.32091	0.53077	0.982267
165354	CD8_effector_cytoxic	RBM44	-0.6271	-1.56091	0.530594	0.982057
165355	CD8_effector_cytoxic	UTS2B	-0.62726	-3.34831	0.530489	0.981976
165356	CD8_effector_cytoxic	EFNA1	-0.62738	-0.22417	0.530411	0.981948
165357	CD8_effector_cytoxic	AC011611.3	-0.62759	0.063919	0.530274	0.98181
165358	CD8_effector_cytoxic	GJC1	-0.62786	-2.09266	0.530095	0.981593
165359	CD8_effector_cytoxic	HMCN1	-0.62796	-1.04946	0.53003	0.981587
165360	CD8_effector_cytoxic	CD5L	-0.62818	-3.48838	0.529885	0.981435
165361	CD8_effector_cytoxic	AC005920.1	-0.62885	-0.98741	0.529448	0.980741
165362	CD8_effector_cytoxic	AP003469.4	-0.62889	-2.00583	0.52942	0.980741
165363	CD8_effector_cytoxic	AP000866.5	-0.62896	-0.96258	0.529376	0.980741
165364	CD8_effector_cytoxic	AC105290.1	-0.62908	-2.61771	0.529296	0.980741
165365	CD8_effector_cytoxic	AL023653.1	-0.6291	-0.61692	0.529286	0.980741
165366	CD8_effector_cytoxic	MYPN	-0.62913	-2.7145	0.529261	0.980741
165367	CD8_effector_cytoxic	AL358473.1	-0.62916	-4.17567	0.529246	0.980741
165368	CD8_effector_cytoxic	AL161443.1	-0.62941	-1.85098	0.529083	0.980741
165369	CD8_effector_cytoxic	AC073254.1	-0.6298	-0.96891	0.528828	0.980512
165370	CD8_effector_cytoxic	AC231533.1	-0.62981	-0.37659	0.528819	0.980512
165371	CD8_effector_cytoxic	CEBPA-DT	-0.62985	-3.54417	0.528796	0.980512
165372	CD8_effector_cytoxic	AC090115.1	-0.62988	-1.5021	0.52877	0.980512
165373	CD8_effector_cytoxic	ARHGEF39	-0.63021	-0.25953	0.528555	0.980512
165374	CD8_effector_cytoxic	TAT-AS1	-0.63069	-1.23121	0.528245	0.980122
165375	CD8_effector_cytoxic	AC009435.1	-0.63086	-2.07798	0.528132	0.980027
165376	CD8_effector_cytoxic	AL157944.1	-0.63096	-1.39318	0.528065	0.980018
165377	CD8_effector_cytoxic	AC079772.1	-0.63159	-2.52968	0.527653	0.979369
165378	CD8_effector_cytoxic	NYAP2	-0.63181	-2.17222	0.52751	0.979219
165379	CD8_effector_cytoxic	BBS12	-0.63204	-0.42077	0.52736	0.979055
165380	CD8_effector_cytoxic	AL031663.3	-0.63209	-1.24064	0.527329	0.979055
165381	CD8_effector_cytoxic	ISM2	-0.63214	-2.70982	0.527296	0.979055
165382	CD8_effector_cytoxic	AC008115.2	-0.63226	-2.16195	0.527215	0.979055
165383	CD8_effector_cytoxic	AC022167.2	-0.63243	-0.44914	0.527108	0.979047
165384	CD8_effector_cytoxic	AC016168.2	-0.63249	-1.27017	0.52707	0.979047
165385	CD8_effector_cytoxic	CLDN3	-0.63276	-0.74547	0.526893	0.978879
165386	CD8_effector_cytoxic	AL139011.1	-0.63276	-0.05185	0.52689	0.978879
165387	CD8_effector_cytoxic	Z98742.4	-0.63292	-1.96489	0.526786	0.978879
165388	CD8_effector_cytoxic	MESP1	-0.63295	0.183012	0.526764	0.978879
165389	CD8_effector_cytoxic	WDR90	-0.63341	-0.77897	0.526468	0.978567
165390	CD8_effector_cytoxic	AL158206.1	-0.63362	-0.91818	0.526328	0.97852
165391	CD8_effector_cytoxic	SRRM5	-0.63407	-1.39315	0.526038	0.978096
165392	CD8_effector_cytoxic	MYBPC1	-0.63421	-2.41349	0.525944	0.978037
165393	CD8_effector_cytoxic	SLC2A2	-0.63456	-1.47069	0.525713	0.977722
165394	CD8_effector_cytoxic	HOXA1	-0.63483	-1.47484	0.52554	0.977516
165395	CD8_effector_cytoxic	HSD17B1	-0.63506	-0.25381	0.525392	0.977356
165396	CD8_effector_cytoxic	Z98884.1	-0.63514	-0.66007	0.525337	0.977356
165397	CD8_effector_cytoxic	AC008429.3	-0.63546	-3.28695	0.525132	0.977101
165398	CD8_effector_cytoxic	AC009879.4	-0.63587	-0.09949	0.524859	0.976708
165399	CD8_effector_cytoxic	TMSB15B-AS1	-0.63602	-0.30705	0.524763	0.976646
165400	CD8_effector_cytoxic	EFNA2	-0.63627	-2.31516	0.524597	0.976452
165401	CD8_effector_cytoxic	AC009163.1	-0.63666	-3.19891	0.524347	0.976102
165402	CD8_effector_cytoxic	MYT1	-0.63717	-3.46252	0.524012	0.975593
165403	CD8_effector_cytoxic	ELF3	-0.6372	-0.59539	0.523996	0.975593
165404	CD8_effector_cytoxic	AL033504.1	-0.63781	-1.74441	0.523599	0.975054
165405	CD8_effector_cytoxic	AC108673.3	-0.63802	-0.38635	0.523461	0.974913
165406	CD8_effector_cytoxic	TNRC6C-AS1	-0.63868	0.435245	0.523029	0.974223
165407	CD8_effector_cytoxic	ZNF436-AS1	-0.63913	-1.53701	0.522736	0.973792
165408	CD8_effector_cytoxic	AC007009.1	-0.63919	-2.83371	0.522702	0.973792
165409	CD8_effector_cytoxic	ANKRD18A	-0.63936	-1.0677	0.522592	0.973792
165410	CD8_effector_cytoxic	EPHA10	-0.63963	-2.82555	0.522414	0.973652
165411	CD8_effector_cytoxic	TEX52	-0.63973	-3.39244	0.522346	0.973641
165412	CD8_effector_cytoxic	AC009779.5	-0.63984	-2.54058	0.52228	0.973631
165413	CD8_effector_cytoxic	C11orf95	-0.64012	-1.27441	0.522092	0.973395
165414	CD8_effector_cytoxic	ETNK2	-0.64028	-0.04555	0.521992	0.973325
165415	CD8_effector_cytoxic	AC022387.2	-0.64032	-2.52735	0.521964	0.973325
165416	CD8_effector_cytoxic	LINC01765	-0.64043	-0.60799	0.521896	0.973325
165417	CD8_effector_cytoxic	NAGS	-0.64065	-0.73812	0.521753	0.973223
165418	CD8_effector_cytoxic	BMPR1B	-0.64098	-1.18672	0.521538	0.972938
165419	CD8_effector_cytoxic	MAP10	-0.64121	-1.54137	0.521388	0.972773
165420	CD8_effector_cytoxic	SMIM18	-0.64137	-1.17862	0.52128	0.972687
165421	CD8_effector_cytoxic	AP003352.1	-0.64153	-0.66801	0.521181	0.972617
165422	CD8_effector_cytoxic	AL023755.1	-0.64177	-1.30545	0.521023	0.972436
165423	CD8_effector_cytoxic	ZNF280B	-0.64179	-0.19446	0.521008	0.972436
165424	CD8_effector_cytoxic	AC018511.2	-0.6419	-0.51269	0.520937	0.972436
165425	CD8_effector_cytoxic	CCDC68	-0.64198	-1.74764	0.520885	0.972436
165426	CD8_effector_cytoxic	AC020922.2	-0.64206	-3.34935	0.520837	0.972436
165427	CD8_effector_cytoxic	FAM182B	-0.64214	-1.22758	0.520781	0.972436
165428	CD8_effector_cytoxic	AL357153.1	-0.64252	-2.75837	0.520539	0.972223
165429	CD8_effector_cytoxic	SCG5	-0.64266	-0.90589	0.520446	0.972165
165430	CD8_effector_cytoxic	GPR1	-0.64351	-1.83217	0.519896	0.971251
165431	CD8_effector_cytoxic	AL354920.1	-0.6436	-0.54681	0.519834	0.97125
165432	CD8_effector_cytoxic	IGKV1-5	-0.64373	-2.13714	0.519754	0.971216
165433	CD8_effector_cytoxic	AC092139.1	-0.64382	-0.94203	0.519694	0.971216
165434	CD8_effector_cytoxic	LINC02077	-0.64401	-21.2441	0.51957	0.971216
165435	CD8_effector_cytoxic	IGHV4-34	-0.64441	-3.40953	0.519309	0.970845
165436	CD8_effector_cytoxic	LINC01943	-0.64455	0.352031	0.51922	0.970793
165437	CD8_effector_cytoxic	TTC36	-0.6447	-1.1901	0.519119	0.97072
165438	CD8_effector_cytoxic	AC004982.2	-0.64501	-0.89666	0.518923	0.970468
165439	CD8_effector_cytoxic	AL157400.3	-0.64509	-0.66901	0.518872	0.970468
165440	CD8_effector_cytoxic	MST1	-0.6453	-0.66567	0.518735	0.970346
165441	CD8_effector_cytoxic	TM4SF5	-0.64569	-1.55687	0.518478	0.96998
165442	CD8_effector_cytoxic	AC004594.1	-0.64624	-3.19992	0.518121	0.969427
165443	CD8_effector_cytoxic	AC074351.1	-0.64646	-1.63982	0.517984	0.969286
165444	CD8_effector_cytoxic	LINC02814	-0.64657	-1.96494	0.51791	0.969262
165445	CD8_effector_cytoxic	LINC02109	-0.64769	-1.06328	0.517185	0.96802
165446	CD8_effector_cytoxic	AC117569.2	-0.64824	-0.80514	0.516832	0.967474
165447	CD8_effector_cytoxic	AC008764.2	-0.64831	-1.31431	0.516786	0.967474
165448	CD8_effector_cytoxic	AC006148.1	-0.64865	-2.04658	0.516562	0.967199
165449	CD8_effector_cytoxic	ADH6	-0.64914	-0.86526	0.51625	0.966729
165450	CD8_effector_cytoxic	TROAP	-0.64918	-0.87031	0.516219	0.966729
165451	CD8_effector_cytoxic	GBX1	-0.64937	-3.82844	0.516098	0.966673
165452	CD8_effector_cytoxic	IGLC7	-0.64937	-4.00937	0.516097	0.966673
165453	CD8_effector_cytoxic	AC022154.1	-0.64955	-1.00214	0.515982	0.966673
165454	CD8_effector_cytoxic	LINC02288	-0.64968	-1.5834	0.515898	0.966642
165455	CD8_effector_cytoxic	AP005203.1	-0.64975	-2.61436	0.515852	0.966642
165456	CD8_effector_cytoxic	PLCXD3	-0.6498	-1.41987	0.51582	0.966642
165457	CD8_effector_cytoxic	LINC00536	-0.64995	-2.27761	0.515721	0.966642
165458	CD8_effector_cytoxic	AVP	-0.65016	-1.59004	0.51559	0.966524
165459	CD8_effector_cytoxic	AP003392.1	-0.65052	-1.40836	0.515354	0.966198
165460	CD8_effector_cytoxic	BX842570.1	-0.6506	-1.56743	0.515306	0.966198
165461	CD8_effector_cytoxic	AC009264.1	-0.65072	-1.49347	0.515225	0.966184
165462	CD8_effector_cytoxic	FBLN2	-0.65084	-2.04681	0.515152	0.966162
165463	CD8_effector_cytoxic	AC023421.2	-0.65093	-0.55458	0.515092	0.966162
165464	CD8_effector_cytoxic	LINC01494	-0.65102	-3.68484	0.515031	0.966162
165465	CD8_effector_cytoxic	AC138305.1	-0.65122	-1.10079	0.514907	0.966047
165466	CD8_effector_cytoxic	KLF15	-0.6514	-3.08811	0.51479	0.965943
165467	CD8_effector_cytoxic	LINC01151	-0.65175	-2.28202	0.514559	0.965625
165468	CD8_effector_cytoxic	LINC01597	-0.6519	-0.64656	0.514468	0.965567
165469	CD8_effector_cytoxic	AP000753.2	-0.65203	-1.24899	0.514384	0.965524
165470	CD8_effector_cytoxic	AP001020.1	-0.65209	-2.30193	0.514346	0.965524
165471	CD8_effector_cytoxic	TMEM54	-0.65235	-1.26571	0.514175	0.965362
165472	CD8_effector_cytoxic	GRIN3B	-0.65242	-1.91415	0.514128	0.965362
165473	CD8_effector_cytoxic	LINC02334	-0.65254	-2.59698	0.514054	0.965362
165474	CD8_effector_cytoxic	MYOZ3	-0.65283	-2.64925	0.513865	0.965124
165475	CD8_effector_cytoxic	AL390860.1	-0.65293	-2.08347	0.5138	0.965117
165476	CD8_effector_cytoxic	EHMT2-AS1	-0.6533	-1.72147	0.513563	0.964787
165477	CD8_effector_cytoxic	AP000695.2	-0.6533	-2.82999	0.513563	0.964787
165478	CD8_effector_cytoxic	BACE1-AS	-0.654	-0.64875	0.513111	0.964168
165479	CD8_effector_cytoxic	TMEM213	-0.65412	-0.05361	0.513035	0.964139
165480	CD8_effector_cytoxic	SVEP1	-0.65418	-2.18857	0.512996	0.964139
165481	CD8_effector_cytoxic	LINC01629	-0.65495	-2.64476	0.512503	0.963369
165482	CD8_effector_cytoxic	ACOD1	-0.65504	-4.47619	0.512441	0.963367
165483	CD8_effector_cytoxic	KCNS3	-0.65508	-1.6505	0.512417	0.963367
165484	CD8_effector_cytoxic	LGALSL-DT	-0.6553	-2.27404	0.512275	0.963285
165485	CD8_effector_cytoxic	AC022523.1	-0.65548	-2.92499	0.512161	0.963186
165486	CD8_effector_cytoxic	HSF4	-0.65615	-0.53655	0.511728	0.962485
165487	CD8_effector_cytoxic	LINC02777	-0.65626	-0.77867	0.511656	0.962464
165488	CD8_effector_cytoxic	BUB1B	-0.65632	-0.87262	0.511621	0.962464
165489	CD8_effector_cytoxic	AC107959.2	-0.65637	-1.8801	0.511588	0.962464
165490	CD8_effector_cytoxic	RIBC1	-0.65654	-1.54873	0.511477	0.962464
165491	CD8_effector_cytoxic	LYPD5	-0.65655	-1.72641	0.511468	0.962464
165492	CD8_effector_cytoxic	LINC02237	-0.65669	-1.76748	0.51138	0.962464
165493	CD8_effector_cytoxic	AC023355.1	-0.65688	-1.11858	0.511257	0.962403
165494	CD8_effector_cytoxic	SEPTIN14	-0.65693	-1.58887	0.511226	0.962403
165495	CD8_effector_cytoxic	ZNF423	-0.65706	-1.01544	0.511145	0.962403
165496	CD8_effector_cytoxic	SLC22A16	-0.65715	-4.35534	0.511081	0.962403
165497	CD8_effector_cytoxic	TGFB1I1	-0.65718	-0.91888	0.511066	0.962403
165498	CD8_effector_cytoxic	LINC02269	-0.65772	-2.33774	0.510719	0.961962
165499	CD8_effector_cytoxic	AC009113.1	-0.65786	-0.33071	0.510631	0.961912
165500	CD8_effector_cytoxic	GBP5	-0.65844	0.460651	0.510257	0.961323
165501	CD8_effector_cytoxic	MCOLN3	-0.65872	-1.84758	0.510077	0.961097
165502	CD8_effector_cytoxic	LINC01126	-0.65902	-1.16965	0.509886	0.960852
165503	CD8_effector_cytoxic	GPR20	-0.65904	-6.16684	0.50987	0.960852
165504	CD8_effector_cytoxic	AP000757.1	-0.65909	-0.81687	0.509837	0.960852
165505	CD8_effector_cytoxic	SPON1-AS1	-0.65917	-1.01868	0.509785	0.960852
165506	CD8_effector_cytoxic	AC005837.1	-0.65941	-0.53264	0.509633	0.960835
165507	CD8_effector_cytoxic	FGF22	-0.65948	-2.34831	0.509588	0.960835
165508	CD8_effector_cytoxic	AC024901.1	-0.65951	-1.55352	0.509567	0.960835
165509	CD8_effector_cytoxic	ADAMTS3	-0.65962	-2.52492	0.509499	0.960835
165510	CD8_effector_cytoxic	AC092296.2	-0.65967	-1.9011	0.509464	0.960835
165511	CD8_effector_cytoxic	EHD2	-0.65982	-0.89483	0.50937	0.960835
165512	CD8_effector_cytoxic	TLL1	-0.65983	-1.64438	0.509361	0.960835
165513	CD8_effector_cytoxic	AC018647.3	-0.65992	-1.81945	0.509307	0.960835
165514	CD8_effector_cytoxic	LINC01290	-0.66017	-3.97608	0.509146	0.960834
165515	CD8_effector_cytoxic	LINC00499	-0.66034	-1.79482	0.509034	0.960737
165516	CD8_effector_cytoxic	GRIA1	-0.66058	-2.73925	0.508883	0.960567
165517	CD8_effector_cytoxic	LINC00200	-0.6606	-0.84421	0.50887	0.960567
165518	CD8_effector_cytoxic	LY6K	-0.66068	-4.97933	0.508814	0.960567
165519	CD8_effector_cytoxic	UMODL1	-0.66085	-3.36527	0.508709	0.960567
165520	CD8_effector_cytoxic	LINC00589	-0.66088	-3.36389	0.508687	0.960567
165521	CD8_effector_cytoxic	AC084024.3	-0.66093	-2.03566	0.508657	0.960567
165522	CD8_effector_cytoxic	AC068286.2	-0.6614	-2.3972	0.508354	0.960257
165523	CD8_effector_cytoxic	AC104211.1	-0.66149	-2.6162	0.5083	0.960257
165524	CD8_effector_cytoxic	AL110292.1	-0.6618	-1.9472	0.508097	0.960002
165525	CD8_effector_cytoxic	AC011471.2	-0.66195	-2.66434	0.508001	0.959936
165526	CD8_effector_cytoxic	ANKRD20A1	-0.66209	-1.20338	0.507913	0.959884
165527	CD8_effector_cytoxic	AC243585.2	-0.66214	-1.63747	0.507881	0.959884
165528	CD8_effector_cytoxic	A2ML1	-0.66245	-2.83234	0.507683	0.95968
165529	CD8_effector_cytoxic	DLX2	-0.66246	-0.63018	0.507678	0.95968
165530	CD8_effector_cytoxic	LRRC4B	-0.6626	-2.39424	0.507584	0.95968
165531	CD8_effector_cytoxic	AL079338.1	-0.66295	-3.14834	0.507366	0.959424
165532	CD8_effector_cytoxic	GABRB2	-0.66301	-3.4688	0.507324	0.959424
165533	CD8_effector_cytoxic	VSTM4	-0.66316	-1.73744	0.507227	0.959392
165534	CD8_effector_cytoxic	AL355581.1	-0.66339	-0.0793	0.507081	0.959231
165535	CD8_effector_cytoxic	AL359764.3	-0.66346	-3.42371	0.507035	0.959231
165536	CD8_effector_cytoxic	TCF24	-0.66365	-1.40256	0.506915	0.959146
165537	CD8_effector_cytoxic	AL138831.1	-0.66405	-1.46746	0.506661	0.958781
165538	CD8_effector_cytoxic	GRIN2A	-0.66485	-1.69618	0.506147	0.957922
165539	CD8_effector_cytoxic	ATP6V0D2	-0.66488	-0.22577	0.506126	0.957922
165540	CD8_effector_cytoxic	HDHD5-AS1	-0.66504	-1.3617	0.506023	0.957919
165541	CD8_effector_cytoxic	CSMD2	-0.66505	-1.39449	0.506017	0.957919
165542	CD8_effector_cytoxic	AC099518.5	-0.66509	-2.14395	0.505992	0.957919
165543	CD8_effector_cytoxic	AL512658.2	-0.66513	-3.29079	0.50597	0.957919
165544	CD8_effector_cytoxic	NRSN2	-0.66518	-0.81158	0.505933	0.957919
165545	CD8_effector_cytoxic	AC079313.2	-0.66526	-1.63144	0.505886	0.957919
165546	CD8_effector_cytoxic	SLC25A30-AS1	-0.66531	-1.09109	0.50585	0.957919
165547	CD8_effector_cytoxic	AC108879.1	-0.66605	-2.26256	0.505378	0.9575
165548	CD8_effector_cytoxic	AL121757.2	-0.66617	-2.09801	0.505305	0.957478
165549	CD8_effector_cytoxic	JAZF1-AS1	-0.6662	-1.00473	0.505284	0.957478
165550	CD8_effector_cytoxic	AC092422.1	-0.66635	-1.64965	0.505189	0.957478
165551	CD8_effector_cytoxic	SAMD14	-0.66678	-2.01168	0.504913	0.957079
165552	CD8_effector_cytoxic	PPP1R1A	-0.66693	-0.67078	0.504814	0.957008
165553	CD8_effector_cytoxic	EDNRB-AS1	-0.66709	-2.15222	0.504717	0.956938
165554	CD8_effector_cytoxic	EPHA3	-0.66717	-1.74702	0.504663	0.956938
165555	CD8_effector_cytoxic	DENND6A-DT	-0.66745	-1.44204	0.504488	0.956733
165556	CD8_effector_cytoxic	LGI2	-0.66795	-4.22087	0.504163	0.956232
165557	CD8_effector_cytoxic	PAPPA	-0.66856	-1.40266	0.503778	0.955617
165558	CD8_effector_cytoxic	PIK3C2G	-0.66885	-0.7243	0.503592	0.955379
165559	CD8_effector_cytoxic	TRIM63	-0.66887	-2.91616	0.503579	0.955379
165560	CD8_effector_cytoxic	CSTF3-DT	-0.66903	-0.46596	0.503479	0.955379
165561	CD8_effector_cytoxic	SLC16A12-AS1	-0.66956	-1.46064	0.503137	0.954859
165562	CD8_effector_cytoxic	AL441883.1	-0.6696	-1.52329	0.50311	0.954859
165563	CD8_effector_cytoxic	PLK4	-0.6697	-0.20549	0.503046	0.954859
165564	CD8_effector_cytoxic	ALOXE3	-0.66971	-2.81255	0.50304	0.954859
165565	CD8_effector_cytoxic	AP000944.1	-0.67064	-2.81712	0.502449	0.954012
165566	CD8_effector_cytoxic	TIGD4	-0.67077	-1.56892	0.502365	0.953967
165567	CD8_effector_cytoxic	LYG2	-0.67093	-1.76377	0.502266	0.953894
165568	CD8_effector_cytoxic	NCALD	-0.67105	0.245353	0.502186	0.953858
165569	CD8_effector_cytoxic	TMEM255A	-0.67106	-1.01056	0.50218	0.953858
165570	CD8_effector_cytoxic	AC126177.3	-0.67119	-3.17492	0.502099	0.953858
165571	CD8_effector_cytoxic	SNCG	-0.67138	-0.41955	0.501978	0.953858
165572	CD8_effector_cytoxic	LINC02388	-0.67183	-2.2494	0.501689	0.953487
165573	CD8_effector_cytoxic	AC027117.2	-0.67216	-1.98132	0.501481	0.953206
165574	CD8_effector_cytoxic	AC009021.1	-0.67257	-0.75759	0.50122	0.952825
165575	CD8_effector_cytoxic	TMCO2	-0.67274	-2.63269	0.50111	0.952731
165576	CD8_effector_cytoxic	AC008119.1	-0.67293	-1.26392	0.500994	0.952624
165577	CD8_effector_cytoxic	AC011443.1	-0.67298	-2.523	0.500958	0.952624
165578	CD8_effector_cytoxic	AC006042.2	-0.67321	-1.13893	0.500813	0.952511
165579	CD8_effector_cytoxic	SLC35G1	-0.67327	-0.1772	0.500777	0.952511
165580	CD8_effector_cytoxic	GPR156	-0.67355	-2.08994	0.500598	0.952331
165581	CD8_effector_cytoxic	AC113410.5	-0.67358	-2.13449	0.500579	0.952331
165582	CD8_effector_cytoxic	AC092979.1	-0.67363	-5.15919	0.500544	0.952331
165583	CD8_effector_cytoxic	LINC01340	-0.6737	-2.3626	0.500499	0.952331
165584	CD8_effector_cytoxic	POU6F2	-0.67443	-1.75815	0.500035	0.951719
165585	CD8_effector_cytoxic	TXNRD3	-0.67475	-1.05824	0.499837	0.951455
165586	CD8_effector_cytoxic	NOX3	-0.67514	-2.58556	0.499584	0.95109
165587	CD8_effector_cytoxic	LRRTM4	-0.67543	-1.50228	0.499404	0.950861
165588	CD8_effector_cytoxic	TUBA8	-0.67543	-0.81953	0.499401	0.950861
165589	CD8_effector_cytoxic	TRIM9	-0.67553	-2.02937	0.499337	0.950861
165590	CD8_effector_cytoxic	AL590064.1	-0.67598	-1.01	0.499051	0.950534
165591	CD8_effector_cytoxic	CX3CL1	-0.67623	-0.84865	0.498893	0.950347
165592	CD8_effector_cytoxic	TMEM147-AS1	-0.67629	-0.4004	0.498859	0.950347
165593	CD8_effector_cytoxic	IL11RA	-0.67664	0.191719	0.498632	0.950078
165594	CD8_effector_cytoxic	KCNG3	-0.67688	-2.05124	0.498479	0.949903
165595	CD8_effector_cytoxic	EFNA3	-0.67692	-0.66505	0.498455	0.949903
165596	CD8_effector_cytoxic	AP003066.1	-0.67716	-2.27896	0.498302	0.949794
165597	CD8_effector_cytoxic	SIRPG	-0.67722	0.422543	0.498267	0.949794
165598	CD8_effector_cytoxic	MMP28	-0.67726	-1.11566	0.498242	0.949794
165599	CD8_effector_cytoxic	AC022031.2	-0.67733	-2.66366	0.4982	0.949794
165600	CD8_effector_cytoxic	TMEM177	-0.6776	0.225463	0.498025	0.949726
165601	CD8_effector_cytoxic	RCOR2	-0.67765	-2.36989	0.497996	0.949726
165602	CD8_effector_cytoxic	ADH1B	-0.67782	-0.03345	0.497885	0.949687
165603	CD8_effector_cytoxic	SLC13A4	-0.67883	-1.26489	0.497246	0.948583
165604	CD8_effector_cytoxic	LNCTAM34A	-0.67883	-2.25222	0.497243	0.948583
165605	CD8_effector_cytoxic	WTIP	-0.67892	-1.74339	0.497187	0.948583
165606	CD8_effector_cytoxic	PODNL1	-0.67909	-2.50502	0.49708	0.948583
165607	CD8_effector_cytoxic	ACTL10	-0.67995	-0.2605	0.496533	0.947681
165608	CD8_effector_cytoxic	AF111167.2	-0.68001	-4.0584	0.496496	0.947681
165609	CD8_effector_cytoxic	AL731567.1	-0.68005	-2.72846	0.496474	0.947681
165610	CD8_effector_cytoxic	LINC01545	-0.68009	-2.91718	0.496448	0.947681
165611	CD8_effector_cytoxic	LYPLAL1-DT	-0.68017	-1.2142	0.496398	0.947681
165612	CD8_effector_cytoxic	LINC02201	-0.68043	-2.12368	0.496234	0.947681
165613	CD8_effector_cytoxic	MIR194-2HG	-0.68047	-0.52961	0.496209	0.947681
165614	CD8_effector_cytoxic	AC010894.2	-0.6808	-1.34931	0.495997	0.947459
165615	CD8_effector_cytoxic	AC005082.1	-0.68114	-2.16791	0.495785	0.947169
165616	CD8_effector_cytoxic	NR5A2	-0.68115	-1.64769	0.495776	0.947169
165617	CD8_effector_cytoxic	MATR3	-0.68119	-2.37473	0.49575	0.947169
165618	CD8_effector_cytoxic	AC105999.1	-0.68122	-2.56805	0.495733	0.947169
165619	CD8_effector_cytoxic	AC093655.1	-0.68155	-1.71466	0.495523	0.947128
165620	CD8_effector_cytoxic	AC007622.2	-0.68184	-0.86872	0.495342	0.946897
165621	CD8_effector_cytoxic	AC084018.2	-0.68221	-0.80675	0.495106	0.946561
165622	CD8_effector_cytoxic	CTF1	-0.68226	-2.10972	0.495076	0.946561
165623	CD8_effector_cytoxic	AC003044.1	-0.68236	-1.69625	0.495012	0.946561
165624	CD8_effector_cytoxic	MIF-AS1	-0.68273	-1.53741	0.494776	0.946272
165625	CD8_effector_cytoxic	AP005230.1	-0.68274	-1.39698	0.494774	0.946272
165626	CD8_effector_cytoxic	TRPC4	-0.68308	-1.27656	0.494557	0.946197
165627	CD8_effector_cytoxic	SH3GL2	-0.68312	-1.7504	0.49453	0.946197
165628	CD8_effector_cytoxic	CLDN14	-0.68348	-2.10695	0.494304	0.945943
165629	CD8_effector_cytoxic	C1orf127	-0.68361	-2.90408	0.494222	0.945901
165630	CD8_effector_cytoxic	AL360181.1	-0.68379	-2.27619	0.494108	0.945797
165631	CD8_effector_cytoxic	C1QTNF7	-0.68383	-1.72778	0.494085	0.945797
165632	CD8_effector_cytoxic	RSPH9	-0.68401	-1.74616	0.493969	0.945761
165633	CD8_effector_cytoxic	DYNC1I1	-0.68417	-2.05626	0.493868	0.945681
165634	CD8_effector_cytoxic	AC010864.1	-0.68419	-1.14156	0.493857	0.945681
165635	CD8_effector_cytoxic	SOCS2-AS1	-0.6842	-0.62942	0.493852	0.945681
165636	CD8_effector_cytoxic	AC007620.2	-0.68427	-1.68978	0.493807	0.945681
165637	CD8_effector_cytoxic	NEXN-AS1	-0.68448	-2.3949	0.493672	0.945681
165638	CD8_effector_cytoxic	AC012313.1	-0.6851	-0.69814	0.493283	0.945249
165639	CD8_effector_cytoxic	AL512288.1	-0.68525	-1.82717	0.493184	0.945175
165640	CD8_effector_cytoxic	AP001053.1	-0.68528	-2.85901	0.49317	0.945175
165641	CD8_effector_cytoxic	AL139089.1	-0.68531	-0.16942	0.493145	0.945175
165642	CD8_effector_cytoxic	LINC02774	-0.68534	-3.18912	0.493131	0.945175
165643	CD8_effector_cytoxic	AD000090.1	-0.68557	-4.05934	0.492986	0.945175
165644	CD8_effector_cytoxic	TSPAN10	-0.68562	-1.62225	0.492953	0.945175
165645	CD8_effector_cytoxic	LINC02336	-0.68613	-1.19846	0.492631	0.944803
165646	CD8_effector_cytoxic	SHISA9	-0.6863	-1.20572	0.492522	0.944709
165647	CD8_effector_cytoxic	CRIPAK	-0.68634	0.011091	0.492501	0.944709
165648	CD8_effector_cytoxic	IL26	-0.68635	-0.24242	0.492495	0.944709
165649	CD8_effector_cytoxic	ZNF530	-0.68636	-0.32774	0.492486	0.944709
165650	CD8_effector_cytoxic	ECSCR	-0.68651	-0.06523	0.492394	0.944709
165651	CD8_effector_cytoxic	AP001528.1	-0.68651	-0.75949	0.492391	0.944709
165652	CD8_effector_cytoxic	HS6ST3	-0.68664	-1.30285	0.492312	0.944709
165653	CD8_effector_cytoxic	AC022400.4	-0.68671	-0.72908	0.492268	0.944709
165654	CD8_effector_cytoxic	PPP1R26-AS1	-0.68697	-2.02711	0.4921	0.944709
165655	CD8_effector_cytoxic	LRP3	-0.68782	-2.80824	0.491567	0.94391
165656	CD8_effector_cytoxic	AC015802.6	-0.688	-1.04743	0.491454	0.943807
165657	CD8_effector_cytoxic	PRSS12	-0.688	-2.3744	0.491453	0.943807
165658	CD8_effector_cytoxic	SEMA3F-AS1	-0.68801	-1.32091	0.491446	0.943807
165659	CD8_effector_cytoxic	AC027130.1	-0.68815	-2.75846	0.491355	0.943807
165660	CD8_effector_cytoxic	AC078929.1	-0.68824	-1.36371	0.491301	0.943807
165661	CD8_effector_cytoxic	AC008393.1	-0.68909	-0.7016	0.490769	0.943179
165662	CD8_effector_cytoxic	FRZB	-0.68958	-1.50393	0.490459	0.942813
165663	CD8_effector_cytoxic	AP000757.2	-0.68959	-2.23546	0.490451	0.942813
165664	CD8_effector_cytoxic	CRMP1	-0.69006	-2.23609	0.490154	0.942457
165665	CD8_effector_cytoxic	AC068446.2	-0.69011	-1.71795	0.490126	0.942457
165666	CD8_effector_cytoxic	LINC02027	-0.69022	-1.10864	0.490056	0.942457
165667	CD8_effector_cytoxic	TIE1	-0.69039	-0.80459	0.489951	0.942411
165668	CD8_effector_cytoxic	AC077690.1	-0.69069	-3.69029	0.489757	0.942153
165669	CD8_effector_cytoxic	AP001363.2	-0.69077	-1.12879	0.48971	0.942153
165670	CD8_effector_cytoxic	PNMA5	-0.69081	-0.58686	0.489684	0.942153
165671	CD8_effector_cytoxic	KLB	-0.69174	-1.91195	0.4891	0.941233
165672	CD8_effector_cytoxic	AC104971.1	-0.6918	-1.32682	0.489062	0.941233
165673	CD8_effector_cytoxic	DUXAP8	-0.69232	-1.10761	0.488736	0.940762
165674	CD8_effector_cytoxic	AL691420.1	-0.69255	-1.8414	0.488589	0.940594
165675	CD8_effector_cytoxic	DGKB	-0.69261	-1.56406	0.488551	0.940594
165676	CD8_effector_cytoxic	LINC00924	-0.69263	-2.09394	0.488544	0.940594
165677	CD8_effector_cytoxic	GRIK2	-0.69279	-1.95568	0.488444	0.940594
165678	CD8_effector_cytoxic	SLC38A11	-0.69317	-2.39432	0.488203	0.94031
165679	CD8_effector_cytoxic	HYKK	-0.69318	-0.73879	0.488198	0.94031
165680	CD8_effector_cytoxic	TRPC3	-0.69323	-0.96845	0.488164	0.94031
165681	CD8_effector_cytoxic	LINC02528	-0.69376	-0.92067	0.487834	0.939942
165682	CD8_effector_cytoxic	AC087521.2	-0.69385	-1.78503	0.487778	0.939942
165683	CD8_effector_cytoxic	AF001548.2	-0.69389	-0.3345	0.48775	0.939942
165684	CD8_effector_cytoxic	LINC02476	-0.69394	-1.87832	0.487723	0.939942
165685	CD8_effector_cytoxic	PPP1R3C	-0.69398	-2.96988	0.487697	0.939942
165686	CD8_effector_cytoxic	AC106799.2	-0.69438	-2.31601	0.487446	0.939768
165687	CD8_effector_cytoxic	AL031432.4	-0.69449	-0.59815	0.487372	0.93974
165688	CD8_effector_cytoxic	LAD1	-0.69471	-2.05411	0.48724	0.9396
165689	CD8_effector_cytoxic	KCNH7	-0.69496	-2.01233	0.487083	0.939413
165690	CD8_effector_cytoxic	ANKS4B	-0.69514	-1.91646	0.486966	0.939303
165691	CD8_effector_cytoxic	GPR37L1	-0.69518	-3.03132	0.486945	0.939303
165692	CD8_effector_cytoxic	CT70	-0.69548	-1.08851	0.486758	0.939129
165693	CD8_effector_cytoxic	MKI67	-0.69589	0.089197	0.486495	0.938738
165694	CD8_effector_cytoxic	AC005674.2	-0.6959	-0.73951	0.486494	0.938738
165695	CD8_effector_cytoxic	IGHV3-30	-0.69626	-2.35952	0.486269	0.938531
165696	CD8_effector_cytoxic	SLC6A7	-0.69636	-3.80476	0.486205	0.938523
165697	CD8_effector_cytoxic	ANKRD20A4	-0.69657	-0.73941	0.486075	0.938386
165698	CD8_effector_cytoxic	LINC01499	-0.6972	-2.70634	0.485679	0.937737
165699	CD8_effector_cytoxic	KCNK17	-0.69726	-2.70742	0.485641	0.937737
165700	CD8_effector_cytoxic	CASKIN2	-0.69738	-1.17881	0.485563	0.937737
165701	CD8_effector_cytoxic	HSD17B13	-0.69746	-1.86855	0.485514	0.937737
165702	CD8_effector_cytoxic	MUSTN1	-0.69752	-0.94644	0.485477	0.937737
165703	CD8_effector_cytoxic	FGF14	-0.69756	-1.20357	0.48545	0.937737
165704	CD8_effector_cytoxic	AC021242.2	-0.69778	-1.89795	0.485317	0.937724
165705	CD8_effector_cytoxic	PLAC8L1	-0.69806	-1.63205	0.48514	0.937499
165706	CD8_effector_cytoxic	SPINK2	-0.69812	0.099584	0.485102	0.937499
165707	CD8_effector_cytoxic	GOLGA8N	-0.69824	-0.58643	0.485027	0.937499
165708	CD8_effector_cytoxic	ZYG11A	-0.69847	-1.90647	0.484883	0.937345
165709	CD8_effector_cytoxic	EHF	-0.69861	-2.4134	0.484794	0.937287
165710	CD8_effector_cytoxic	SYT14	-0.69886	-1.7782	0.484639	0.937103
165711	CD8_effector_cytoxic	ANKLE1	-0.6992	-1.49165	0.484429	0.936812
165712	CD8_effector_cytoxic	GABRA3	-0.69922	-2.08058	0.484418	0.936812
165713	CD8_effector_cytoxic	CTHRC1	-0.6996	-0.31697	0.484177	0.936554
165714	CD8_effector_cytoxic	AL024507.2	-0.6997	-1.12868	0.484114	0.936547
165715	CD8_effector_cytoxic	AL591501.1	-0.69984	-1.85979	0.484027	0.936494
165716	CD8_effector_cytoxic	RNF32	-0.69989	-1.17574	0.483997	0.936494
165717	CD8_effector_cytoxic	AP004147.1	-0.70028	-2.81254	0.48375	0.936188
165718	CD8_effector_cytoxic	C1orf100	-0.70044	-2.40731	0.483651	0.936111
165719	CD8_effector_cytoxic	SAG	-0.70056	-1.22671	0.483581	0.936089
165720	CD8_effector_cytoxic	NOVA2	-0.70064	-1.44859	0.483527	0.936089
165721	CD8_effector_cytoxic	AC007100.1	-0.70086	-1.95393	0.483388	0.935945
165722	CD8_effector_cytoxic	LINC01622	-0.70095	-2.37171	0.483334	0.935945
165723	CD8_effector_cytoxic	ABCA9	-0.70096	-2.49655	0.48333	0.935945
165724	CD8_effector_cytoxic	HUNK	-0.70096	-1.33066	0.483329	0.935945
165725	CD8_effector_cytoxic	SLC47A2	-0.70124	-0.49451	0.483152	0.935945
165726	CD8_effector_cytoxic	Z93403.1	-0.70127	-1.49224	0.483133	0.935945
165727	CD8_effector_cytoxic	AC064875.1	-0.70134	-1.09639	0.483092	0.935945
165728	CD8_effector_cytoxic	CDNF	-0.70197	-0.53649	0.482695	0.935522
165729	CD8_effector_cytoxic	FP671120.4	-0.70227	0.064535	0.482511	0.93528
165730	CD8_effector_cytoxic	CRYBB2	-0.70246	-1.17767	0.48239	0.93516
165731	CD8_effector_cytoxic	CENPI	-0.7027	-0.74825	0.482241	0.934987
165732	CD8_effector_cytoxic	AC010491.1	-0.70276	-1.17899	0.482207	0.934987
165733	CD8_effector_cytoxic	ZNF418	-0.70335	-1.04586	0.481835	0.934428
165734	CD8_effector_cytoxic	AP002852.1	-0.70348	-0.41904	0.481757	0.934392
165735	CD8_effector_cytoxic	AC024575.1	-0.70386	-0.99506	0.481517	0.934041
165736	CD8_effector_cytoxic	F11-AS1	-0.70421	-2.27772	0.481304	0.933742
165737	CD8_effector_cytoxic	HPN-AS1	-0.70458	-2.04023	0.481071	0.933406
165738	CD8_effector_cytoxic	LINC01952	-0.70477	-1.0068	0.480951	0.933288
165739	CD8_effector_cytoxic	RSPH6A	-0.70503	-2.94936	0.480792	0.933093
165740	CD8_effector_cytoxic	RGS20	-0.70539	-2.10451	0.480565	0.932767
165741	CD8_effector_cytoxic	SLC27A6	-0.70554	-1.90299	0.480473	0.932704
165742	CD8_effector_cytoxic	KIAA1549L	-0.70579	-2.09051	0.48032	0.932521
165743	CD8_effector_cytoxic	MAPK12	-0.70589	-1.78114	0.480255	0.932511
165744	CD8_effector_cytoxic	AL732314.6	-0.70613	-2.46836	0.480108	0.932339
165745	CD8_effector_cytoxic	AC007298.2	-0.70642	-2.88215	0.479927	0.932102
165746	CD8_effector_cytoxic	MFAP4	-0.70642	-2.48535	0.479926	0.932102
165747	CD8_effector_cytoxic	AC104472.4	-0.70691	-1.1932	0.479621	0.931736
165748	CD8_effector_cytoxic	LINC02043	-0.70759	-1.79863	0.479199	0.931031
165749	CD8_effector_cytoxic	ATG9B	-0.70799	-0.04734	0.478954	0.930671
165750	CD8_effector_cytoxic	NPSR1-AS1	-0.70803	-1.11469	0.478929	0.930671
165751	CD8_effector_cytoxic	KAZALD1	-0.70926	-3.22733	0.478162	0.929475
165752	CD8_effector_cytoxic	PRG2	-0.70932	-4.15707	0.478127	0.929475
165753	CD8_effector_cytoxic	AC008040.1	-0.70932	-2.13965	0.478127	0.929475
165754	CD8_effector_cytoxic	OSGEPL1-AS1	-0.70968	-0.3799	0.477902	0.929313
165755	CD8_effector_cytoxic	CDT1	-0.70971	-0.00183	0.477881	0.929313
165756	CD8_effector_cytoxic	C12orf56	-0.70999	-1.90736	0.477713	0.929174
165757	CD8_effector_cytoxic	DNAH5	-0.7104	-1.87219	0.477455	0.928787
165758	CD8_effector_cytoxic	ASB16	-0.71044	-1.728	0.477432	0.928787
165759	CD8_effector_cytoxic	PLSCR4	-0.71089	-0.93871	0.477154	0.928545
165760	CD8_effector_cytoxic	LINC00881	-0.71093	-1.445	0.477128	0.928545
165761	CD8_effector_cytoxic	NEURL1B	-0.71127	-0.79626	0.476917	0.928312
165762	CD8_effector_cytoxic	POF1B	-0.71141	-2.12012	0.47683	0.928258
165763	CD8_effector_cytoxic	ARHGEF35	-0.71157	-1.75592	0.47673	0.928177
165764	CD8_effector_cytoxic	LINC02389	-0.71157	-3.01588	0.47673	0.928177
165765	CD8_effector_cytoxic	TRIP13	-0.71166	-0.74433	0.476676	0.928177
165766	CD8_effector_cytoxic	EIF3CL	-0.71195	-1.05027	0.476495	0.928064
165767	CD8_effector_cytoxic	LINC01098	-0.71213	-1.65245	0.476385	0.927964
165768	CD8_effector_cytoxic	TCTE1	-0.71218	-3.6731	0.476353	0.927964
165769	CD8_effector_cytoxic	AL591846.2	-0.71231	-1.08876	0.476272	0.927964
165770	CD8_effector_cytoxic	AP005717.2	-0.71254	-0.76958	0.476129	0.927807
165771	CD8_effector_cytoxic	RRM2	-0.71259	0.345085	0.4761	0.927807
165772	CD8_effector_cytoxic	CDK5R1	-0.71263	-0.00616	0.476074	0.927807
165773	CD8_effector_cytoxic	AC098484.4	-0.71265	-0.26703	0.476064	0.927807
165774	CD8_effector_cytoxic	CLCN1	-0.71273	-2.76157	0.476015	0.927807
165775	CD8_effector_cytoxic	AC134772.1	-0.71284	-0.96664	0.475942	0.927807
165776	CD8_effector_cytoxic	THRB-AS1	-0.71302	-3.47713	0.475831	0.927807
165777	CD8_effector_cytoxic	LINC01031	-0.71348	-1.18641	0.47555	0.927481
165778	CD8_effector_cytoxic	CCNB3	-0.7136	-1.25105	0.475472	0.927443
165779	CD8_effector_cytoxic	CSDC2	-0.71373	-2.00057	0.475393	0.927404
165780	CD8_effector_cytoxic	SEMA3F	-0.71376	-1.49415	0.475374	0.927404
165781	CD8_effector_cytoxic	VWA1	-0.71397	-0.68772	0.475247	0.927349
165782	CD8_effector_cytoxic	AC023632.2	-0.71402	-0.4932	0.475214	0.927349
165783	CD8_effector_cytoxic	AL139317.1	-0.71437	-2.12374	0.474997	0.92709
165784	CD8_effector_cytoxic	NR1I3	-0.71442	-1.85439	0.474965	0.92709
165785	CD8_effector_cytoxic	PLPP6	-0.71447	-0.23742	0.474938	0.92709
165786	CD8_effector_cytoxic	IGHV3-23	-0.71484	-2.76384	0.474709	0.926871
165787	CD8_effector_cytoxic	AL021368.2	-0.7149	-0.25775	0.474671	0.926871
165788	CD8_effector_cytoxic	LINC01285	-0.71497	-2.97965	0.474628	0.926871
165789	CD8_effector_cytoxic	PM20D1	-0.71522	-1.36144	0.474473	0.926755
165790	CD8_effector_cytoxic	IGLV1-51	-0.71545	-2.16165	0.474333	0.926595
165791	CD8_effector_cytoxic	TNS2	-0.71594	-0.50713	0.47403	0.926119
165792	CD8_effector_cytoxic	THNSL1	-0.71598	-0.28457	0.474003	0.926119
165793	CD8_effector_cytoxic	AC239860.4	-0.7161	-3.54969	0.473928	0.926119
165794	CD8_effector_cytoxic	AC004158.1	-0.7161	-1.09601	0.473927	0.926119
165795	CD8_effector_cytoxic	AP000721.2	-0.71634	-1.93802	0.473782	0.926092
165796	CD8_effector_cytoxic	ATP1B2	-0.71642	-1.05687	0.473733	0.926092
165797	CD8_effector_cytoxic	AC104664.1	-0.71654	-1.75044	0.47366	0.926084
165798	CD8_effector_cytoxic	AC004816.1	-0.71669	-0.87911	0.473565	0.926012
165799	CD8_effector_cytoxic	AL133338.1	-0.71674	-0.63157	0.473536	0.926012
165800	CD8_effector_cytoxic	MPO	-0.71675	-2.49384	0.473527	0.926012
165801	CD8_effector_cytoxic	LINC01189	-0.71686	-1.6873	0.473461	0.926012
165802	CD8_effector_cytoxic	C1QTNF1	-0.717	-1.39375	0.473375	0.926012
165803	CD8_effector_cytoxic	PPP2R2B	-0.71714	0.162302	0.473289	0.926012
165804	CD8_effector_cytoxic	SLC9A3-AS1	-0.71716	-1.06924	0.473275	0.926012
165805	CD8_effector_cytoxic	DAND5	-0.71748	-2.79429	0.473078	0.925977
165806	CD8_effector_cytoxic	AC095032.1	-0.71787	-1.34538	0.47284	0.925626
165807	CD8_effector_cytoxic	AL121601.1	-0.71798	-1.05568	0.472773	0.925609
165808	CD8_effector_cytoxic	FSD2	-0.71874	-2.08112	0.472304	0.924807
165809	CD8_effector_cytoxic	WDR88	-0.7189	-0.51095	0.472204	0.924726
165810	CD8_effector_cytoxic	AL359878.1	-0.71891	-2.12757	0.472196	0.924726
165811	CD8_effector_cytoxic	RAB11FIP5	-0.71929	-0.56118	0.471964	0.924484
165812	CD8_effector_cytoxic	AP001269.4	-0.7199	-0.44977	0.471585	0.923857
165813	CD8_effector_cytoxic	MARVELD3	-0.72005	-2.76138	0.471493	0.923791
165814	CD8_effector_cytoxic	SORCS3	-0.72024	-1.84642	0.471378	0.923681
165815	CD8_effector_cytoxic	OLFML2A	-0.72065	-2.22472	0.471122	0.923408
165816	CD8_effector_cytoxic	ITPRIPL1	-0.72068	0.166152	0.471105	0.923408
165817	CD8_effector_cytoxic	JARID2-AS1	-0.72087	-0.62781	0.470987	0.923373
165818	CD8_effector_cytoxic	HIST1H4A	-0.72116	-0.40584	0.470812	0.923145
165819	CD8_effector_cytoxic	CCN3	-0.7213	-3.72003	0.470727	0.923092
165820	CD8_effector_cytoxic	TMED6	-0.72144	-1.80524	0.470637	0.923031
165821	CD8_effector_cytoxic	AC016405.3	-0.72147	-0.65999	0.470621	0.923031
165822	CD8_effector_cytoxic	REC114	-0.7217	-0.6608	0.470481	0.922954
165823	CD8_effector_cytoxic	LINC01888	-0.72192	-3.08741	0.470344	0.922801
165824	CD8_effector_cytoxic	TMEM114	-0.72195	-3.09754	0.470323	0.922801
165825	CD8_effector_cytoxic	XXYLT1-AS2	-0.72262	-1.84223	0.469914	0.922186
165826	CD8_effector_cytoxic	AL390728.5	-0.72305	0.469595	0.46965	0.921782
165827	CD8_effector_cytoxic	FAM186A	-0.72328	-2.03726	0.469509	0.921621
165828	CD8_effector_cytoxic	TRIM61	-0.72343	-0.09898	0.469418	0.921557
165829	CD8_effector_cytoxic	MYT1L	-0.72346	-2.16695	0.4694	0.921557
165830	CD8_effector_cytoxic	ANGPTL6	-0.7235	-1.68145	0.469373	0.921557
165831	CD8_effector_cytoxic	AL031123.1	-0.72412	-3.2239	0.468991	0.921061
165832	CD8_effector_cytoxic	HTR2C	-0.7242	-2.12499	0.468945	0.921061
165833	CD8_effector_cytoxic	AC098617.1	-0.72456	-3.13758	0.468722	0.920762
165834	CD8_effector_cytoxic	F3	-0.72478	-1.91563	0.46859	0.920617
165835	CD8_effector_cytoxic	AL139246.3	-0.72508	-0.50905	0.468404	0.920367
165836	CD8_effector_cytoxic	SOGA3	-0.72566	-0.52701	0.468046	0.919778
165837	CD8_effector_cytoxic	LINC02211	-0.72586	-1.28237	0.467925	0.919654
165838	CD8_effector_cytoxic	INHBC	-0.72588	-2.47406	0.467913	0.919654
165839	CD8_effector_cytoxic	GREB1	-0.72619	-1.64915	0.467722	0.919485
165840	CD8_effector_cytoxic	ITIH5	-0.72659	-1.32791	0.467479	0.919122
165841	CD8_effector_cytoxic	AC027307.2	-0.72661	-0.95911	0.467466	0.919122
165842	CD8_effector_cytoxic	AC005842.1	-0.72679	0.024735	0.467353	0.919102
165843	CD8_effector_cytoxic	SLC16A14	-0.72687	-2.00377	0.467303	0.919102
165844	CD8_effector_cytoxic	SLC14A2	-0.72702	-1.46054	0.467214	0.919058
165845	CD8_effector_cytoxic	RNF186	-0.72709	-1.2435	0.467168	0.919058
165846	CD8_effector_cytoxic	AL513165.1	-0.72745	-0.89887	0.466948	0.918764
165847	CD8_effector_cytoxic	SAPCD2	-0.72746	-1.75924	0.466944	0.918764
165848	CD8_effector_cytoxic	MPDZ	-0.72789	-1.46196	0.46668	0.918466
165849	CD8_effector_cytoxic	AC003681.1	-0.728	-1.84768	0.466614	0.918449
165850	CD8_effector_cytoxic	C1QTNF6	-0.72805	-0.1231	0.466584	0.918449
165851	CD8_effector_cytoxic	OSTN	-0.72813	-3.64777	0.466534	0.918449
165852	CD8_effector_cytoxic	TUBA4B	-0.72862	-1.52758	0.466237	0.918052
165853	CD8_effector_cytoxic	RGS3	-0.72872	0.508213	0.466174	0.918041
165854	CD8_effector_cytoxic	AP001437.2	-0.72889	-1.60818	0.466067	0.917945
165855	CD8_effector_cytoxic	AL109767.1	-0.72897	-0.76772	0.466018	0.917945
165856	CD8_effector_cytoxic	GDF9	-0.72901	-1.93491	0.465997	0.917945
165857	CD8_effector_cytoxic	AC087241.2	-0.72906	-2.07928	0.465962	0.917945
165858	CD8_effector_cytoxic	AC125494.1	-0.72924	-0.60027	0.465857	0.917945
165859	CD8_effector_cytoxic	AL021707.2	-0.72939	-2.5129	0.465765	0.917924
165860	CD8_effector_cytoxic	AC108471.2	-0.72969	-1.82811	0.465579	0.917671
165861	CD8_effector_cytoxic	HELLPAR	-0.72986	-1.59748	0.465478	0.917588
165862	CD8_effector_cytoxic	STX1B	-0.7301	-1.40299	0.465328	0.917406
165863	CD8_effector_cytoxic	UBE2C	-0.73025	-0.07644	0.465239	0.917345
165864	CD8_effector_cytoxic	AC018761.2	-0.7304	-1.16596	0.465148	0.91728
165865	CD8_effector_cytoxic	TFAP2C	-0.73052	-5.00083	0.465072	0.917245
165866	CD8_effector_cytoxic	LRRC34	-0.7307	-1.30598	0.464965	0.917148
165867	CD8_effector_cytoxic	PLEKHN1	-0.73095	-0.69064	0.464812	0.916961
165868	CD8_effector_cytoxic	SOX15	-0.73108	-2.7118	0.464733	0.916919
165869	CD8_effector_cytoxic	CNR1	-0.73112	-3.40689	0.464706	0.916919
165870	CD8_effector_cytoxic	GPR158	-0.73206	-2.75259	0.46413	0.916073
165871	CD8_effector_cytoxic	RERGL	-0.7321	-2.08256	0.464109	0.916073
165872	CD8_effector_cytoxic	AL160408.2	-0.7322	-0.96562	0.464043	0.916073
165873	CD8_effector_cytoxic	LINC02456	-0.73225	-2.97016	0.464015	0.916073
165874	CD8_effector_cytoxic	ZNF503-AS1	-0.73261	-2.18021	0.463795	0.915871
165875	CD8_effector_cytoxic	KCTD19	-0.73309	-1.98607	0.463501	0.915405
165876	CD8_effector_cytoxic	ZDHHC11	-0.73326	-1.52062	0.463401	0.915322
165877	CD8_effector_cytoxic	MGAT3	-0.73328	-2.24976	0.463387	0.915322
165878	CD8_effector_cytoxic	AC008083.2	-0.7334	-0.43658	0.463316	0.915322
165879	CD8_effector_cytoxic	AC004865.2	-0.73373	0.351563	0.46311	0.915091
165880	CD8_effector_cytoxic	CFAP47	-0.73384	-2.14818	0.463049	0.915084
165881	CD8_effector_cytoxic	LAMC3	-0.73415	-1.46437	0.462857	0.914819
165882	CD8_effector_cytoxic	AL138895.1	-0.73425	-0.42558	0.462797	0.914815
165883	CD8_effector_cytoxic	AC005498.3	-0.73447	-0.86365	0.462665	0.914668
165884	CD8_effector_cytoxic	FBN1	-0.73455	-1.37643	0.462613	0.914668
165885	CD8_effector_cytoxic	ITLN1	-0.73466	-3.6337	0.462546	0.914663
165886	CD8_effector_cytoxic	OXER1	-0.73468	-3.6559	0.462531	0.914663
165887	CD8_effector_cytoxic	LNP1	-0.73479	-0.88149	0.462467	0.914663
165888	CD8_effector_cytoxic	TLL2	-0.735	-2.38879	0.462341	0.914601
165889	CD8_effector_cytoxic	AC007686.2	-0.73534	-1.76425	0.462134	0.914306
165890	CD8_effector_cytoxic	MEX3D	-0.73551	-1.37473	0.462029	0.914212
165891	CD8_effector_cytoxic	RP1	-0.73568	-1.594	0.461925	0.914121
165892	CD8_effector_cytoxic	CACNA1F	-0.73585	-1.88842	0.461819	0.914027
165893	CD8_effector_cytoxic	ADRA2B	-0.73593	-0.82729	0.461771	0.914027
165894	CD8_effector_cytoxic	AL158071.3	-0.73594	0.086569	0.46177	0.914027
165895	CD8_effector_cytoxic	FAT4	-0.73609	-1.01518	0.461674	0.914027
165896	CD8_effector_cytoxic	AL138724.1	-0.73624	0.254934	0.461587	0.914026
165897	CD8_effector_cytoxic	NUP62	-0.73643	-0.72733	0.461472	0.913912
165898	CD8_effector_cytoxic	ZNF443	-0.73653	-0.59773	0.461409	0.913902
165899	CD8_effector_cytoxic	CFAP57	-0.73654	-1.54221	0.461402	0.913902
165900	CD8_effector_cytoxic	SAMMSON	-0.73671	-1.7528	0.461296	0.913902
165901	CD8_effector_cytoxic	AC010320.2	-0.73739	-0.77034	0.460885	0.913207
165902	CD8_effector_cytoxic	ANKRD30BL	-0.73746	-1.94604	0.46084	0.913207
165903	CD8_effector_cytoxic	PPFIA4	-0.73791	-3.1756	0.460569	0.912927
165904	CD8_effector_cytoxic	CNTN1	-0.73816	-1.72239	0.460416	0.912738
165905	CD8_effector_cytoxic	ZBTB20-AS1	-0.7383	-0.24727	0.460332	0.912686
165906	CD8_effector_cytoxic	AC006511.4	-0.73854	-2.51889	0.460189	0.912517
165907	CD8_effector_cytoxic	LGALS12	-0.73854	-3.992	0.460185	0.912517
165908	CD8_effector_cytoxic	SYT6	-0.7389	-2.52855	0.459968	0.912307
165909	CD8_effector_cytoxic	THEGL	-0.739	-2.21036	0.459906	0.912299
165910	CD8_effector_cytoxic	SEL1L2	-0.7394	-1.84574	0.459666	0.911938
165911	CD8_effector_cytoxic	AL645939.5	-0.73972	-0.43424	0.459473	0.911669
165912	CD8_effector_cytoxic	PLA2G10	-0.74016	-1.2567	0.4592	0.911243
165913	CD8_effector_cytoxic	LINC02259	-0.74036	-2.1149	0.459084	0.911127
165914	CD8_effector_cytoxic	LINC02306	-0.7406	-2.08615	0.458936	0.910948
165915	CD8_effector_cytoxic	NT5DC4	-0.74099	-3.08781	0.458701	0.91071
165916	CD8_effector_cytoxic	BICRA-AS1	-0.74116	-1.19358	0.458595	0.910613
165917	CD8_effector_cytoxic	C9orf106	-0.74134	-5.69672	0.458489	0.910517
165918	CD8_effector_cytoxic	FAM167B	-0.74135	-0.25013	0.45848	0.910517
165919	CD8_effector_cytoxic	AC093525.6	-0.74145	-3.32246	0.45842	0.910517
165920	CD8_effector_cytoxic	AL391834.3	-0.74194	-1.85428	0.458122	0.910132
165921	CD8_effector_cytoxic	AC117528.1	-0.74204	-1.21916	0.458066	0.910132
165922	CD8_effector_cytoxic	AL138686.1	-0.74295	-2.24944	0.457513	0.909151
165923	CD8_effector_cytoxic	TAL1	-0.7431	-3.12533	0.457421	0.909083
165924	CD8_effector_cytoxic	LINC02068	-0.74312	-1.57896	0.457412	0.909083
165925	CD8_effector_cytoxic	AC105411.1	-0.74312	-1.63421	0.457408	0.909083
165926	CD8_effector_cytoxic	GRAMD2A	-0.74329	-2.66163	0.457306	0.909083
165927	CD8_effector_cytoxic	EMILIN1	-0.74398	-1.70156	0.456888	0.908481
165928	CD8_effector_cytoxic	MNS1	-0.74401	-2.44143	0.456873	0.908481
165929	CD8_effector_cytoxic	PIP5KL1	-0.74405	-1.93735	0.456844	0.908481
165930	CD8_effector_cytoxic	GOLGA8M	-0.74407	-1.36476	0.456834	0.908481
165931	CD8_effector_cytoxic	RAB24	-0.74445	-1.73217	0.456604	0.908373
165932	CD8_effector_cytoxic	SLC4A1	-0.74506	-0.75834	0.456236	0.907757
165933	CD8_effector_cytoxic	AC006942.1	-0.74517	-0.85477	0.456171	0.907742
165934	CD8_effector_cytoxic	AL008635.1	-0.74554	-1.81973	0.455945	0.907406
165935	CD8_effector_cytoxic	GPR39	-0.74565	-1.44605	0.455877	0.907385
165936	CD8_effector_cytoxic	CYP46A1	-0.74597	-1.24399	0.455688	0.907124
165937	CD8_effector_cytoxic	FRS3	-0.74624	-0.65626	0.45552	0.906914
165938	CD8_effector_cytoxic	LINC01954	-0.74689	-1.58998	0.455128	0.906352
165939	CD8_effector_cytoxic	AL162311.3	-0.74692	-1.42274	0.45511	0.906352
165940	CD8_effector_cytoxic	AC073346.1	-0.74693	-1.15659	0.455108	0.906352
165941	CD8_effector_cytoxic	STXBP5L	-0.74696	-1.39388	0.45509	0.906352
165942	CD8_effector_cytoxic	CLDN20	-0.74723	-1.79151	0.454927	0.906352
165943	CD8_effector_cytoxic	XKR4	-0.74742	-2.06436	0.454811	0.906292
165944	CD8_effector_cytoxic	DNAH10	-0.7477	-1.58566	0.454642	0.90607
165945	CD8_effector_cytoxic	CACNA1B	-0.74787	-2.04934	0.45454	0.905982
165946	CD8_effector_cytoxic	AL109628.2	-0.74835	-0.84547	0.454252	0.905521
165947	CD8_effector_cytoxic	C18orf54	-0.7489	-0.26197	0.453916	0.904966
165948	CD8_effector_cytoxic	SPTBN5	-0.74901	-1.53581	0.453849	0.904947
165949	CD8_effector_cytoxic	LPP-AS2	-0.74924	-2.69022	0.453714	0.904791
165950	CD8_effector_cytoxic	AC116407.2	-0.74958	0.275812	0.453506	0.90449
165951	CD8_effector_cytoxic	AC104623.1	-0.7497	-3.20798	0.453434	0.904462
165952	CD8_effector_cytoxic	LRRC26	-0.74976	-3.90913	0.453399	0.904462
165953	CD8_effector_cytoxic	SPEGNB	-0.75008	-2.45878	0.453205	0.904232
165954	CD8_effector_cytoxic	AC025031.1	-0.75086	-1.09198	0.452737	0.903414
165955	CD8_effector_cytoxic	AL355499.1	-0.75195	-1.83259	0.452082	0.90222
165956	CD8_effector_cytoxic	CD40LG	-0.75217	0.278858	0.45195	0.902072
165957	CD8_effector_cytoxic	KCNH5	-0.75231	-1.82717	0.451867	0.90202
165958	CD8_effector_cytoxic	SLC38A4	-0.75266	-2.57411	0.451653	0.901706
165959	CD8_effector_cytoxic	AC068279.2	-0.75278	-0.56181	0.45158	0.901675
165960	CD8_effector_cytoxic	FIGNL2	-0.75319	-1.97387	0.451338	0.901305
165961	CD8_effector_cytoxic	AL513218.2	-0.7532	-2.68134	0.45133	0.901305
165962	CD8_effector_cytoxic	GJC2	-0.75345	-2.20318	0.451178	0.901214
165963	CD8_effector_cytoxic	EIF5AL1	-0.75369	-1.35066	0.451037	0.901046
165964	CD8_effector_cytoxic	AC006974.2	-0.75395	-3.46843	0.450878	0.900843
165965	CD8_effector_cytoxic	AL117332.1	-0.75404	-0.4428	0.450822	0.900843
165966	CD8_effector_cytoxic	TRIM32	-0.75429	0.042728	0.450676	0.900667
165967	CD8_effector_cytoxic	TNC	-0.75449	-1.72387	0.450552	0.900534
165968	CD8_effector_cytoxic	LINC02133	-0.75469	-2.11139	0.450438	0.900419
165969	CD8_effector_cytoxic	FOXO3B	-0.75481	-0.23451	0.450362	0.900381
165970	CD8_effector_cytoxic	LINC02324	-0.75492	-3.82622	0.450295	0.900361
165971	CD8_effector_cytoxic	AC069549.1	-0.75569	-3.34972	0.449834	0.899668
165972	CD8_effector_cytoxic	AC078864.1	-0.75619	-2.64813	0.449538	0.89919
165973	CD8_effector_cytoxic	RGS22	-0.7562	-2.18026	0.449531	0.89919
165974	CD8_effector_cytoxic	ZNF497	-0.75705	-1.06465	0.449018	0.898377
165975	CD8_effector_cytoxic	RPGRIP1L	-0.7575	-0.61131	0.448749	0.897954
165976	CD8_effector_cytoxic	NYNRIN	-0.75786	-2.44024	0.448535	0.897639
165977	CD8_effector_cytoxic	TRIM73	-0.75804	0.303389	0.448427	0.897536
165978	CD8_effector_cytoxic	LINC02087	-0.75858	-2.48453	0.448103	0.897001
165979	CD8_effector_cytoxic	AC025259.1	-0.75865	-3.30504	0.448062	0.897001
165980	CD8_effector_cytoxic	LINC02752	-0.75867	-3.45046	0.44805	0.897001
165981	CD8_effector_cytoxic	RASL10A	-0.75942	-5.33495	0.447599	0.896334
165982	CD8_effector_cytoxic	FAM83E	-0.75969	-2.23646	0.447441	0.896132
165983	CD8_effector_cytoxic	PPP1R32	-0.75975	-0.80572	0.447406	0.896132
165984	CD8_effector_cytoxic	NGEF	-0.75986	-1.31585	0.447338	0.896132
165985	CD8_effector_cytoxic	AC005291.2	-0.75986	-2.36939	0.447337	0.896132
165986	CD8_effector_cytoxic	GVQW2	-0.75992	-1.09187	0.447302	0.896132
165987	CD8_effector_cytoxic	ERVMER34-1	-0.75999	-2.60382	0.447261	0.896132
165988	CD8_effector_cytoxic	ETV4	-0.76006	-1.79883	0.447219	0.896132
165989	CD8_effector_cytoxic	NME5	-0.76023	-1.58321	0.447115	0.896132
165990	CD8_effector_cytoxic	MPZ	-0.76074	-0.39073	0.446811	0.895778
165991	CD8_effector_cytoxic	C6	-0.76101	-2.91208	0.44665	0.895569
165992	CD8_effector_cytoxic	EFNA5	-0.76132	-0.15775	0.446468	0.895317
165993	CD8_effector_cytoxic	ZNF726	-0.7614	-0.18326	0.446417	0.895317
165994	CD8_effector_cytoxic	NES	-0.76168	-0.86318	0.446249	0.895106
165995	CD8_effector_cytoxic	TMEM26	-0.76174	-3.5387	0.446214	0.895106
165996	CD8_effector_cytoxic	TM4SF20	-0.76176	-3.77806	0.446203	0.895106
165997	CD8_effector_cytoxic	USP43	-0.76213	-1.49332	0.445983	0.894914
165998	CD8_effector_cytoxic	AL133245.1	-0.76226	-2.20931	0.445902	0.894866
165999	CD8_effector_cytoxic	LBX2	-0.76239	-0.98305	0.445829	0.894833
166000	CD8_effector_cytoxic	LMNTD1	-0.76277	-1.63445	0.445598	0.894482
166001	CD8_effector_cytoxic	ITGA6-AS1	-0.76299	-1.85304	0.445469	0.894337
166002	CD8_effector_cytoxic	CCDC196	-0.76302	-1.50309	0.445451	0.894337
166003	CD8_effector_cytoxic	AL691447.2	-0.76306	-1.9293	0.445426	0.894337
166004	CD8_effector_cytoxic	PREX2	-0.76316	-1.25837	0.445366	0.894337
166005	CD8_effector_cytoxic	CFTR	-0.76332	-3.14337	0.445275	0.894337
166006	CD8_effector_cytoxic	AL162411.1	-0.76348	-1.94911	0.445176	0.894317
166007	CD8_effector_cytoxic	CLIP3	-0.76369	-1.1902	0.445053	0.894185
166008	CD8_effector_cytoxic	LINC02150	-0.76409	-2.2461	0.444812	0.893814
166009	CD8_effector_cytoxic	LRRC19	-0.76481	-1.16853	0.444383	0.893066
166010	CD8_effector_cytoxic	AC027779.1	-0.76486	-2.73162	0.444357	0.893066
166011	CD8_effector_cytoxic	HOXA7	-0.76504	-1.09752	0.444248	0.893021
166012	CD8_effector_cytoxic	CLDN5	-0.76583	-0.93056	0.443776	0.892299
166013	CD8_effector_cytoxic	TESC-AS1	-0.766	-1.32831	0.443675	0.89221
166014	CD8_effector_cytoxic	LINC01510	-0.76605	-1.45693	0.443644	0.89221
166015	CD8_effector_cytoxic	ZXDB	-0.76648	0.103946	0.443388	0.891861
166016	CD8_effector_cytoxic	CNDP1	-0.76649	-2.42331	0.443385	0.891861
166017	CD8_effector_cytoxic	AC073195.1	-0.76667	-0.88218	0.44328	0.891861
166018	CD8_effector_cytoxic	ZNF208	-0.76677	-0.16817	0.443217	0.891858
166019	CD8_effector_cytoxic	AC079760.1	-0.76689	-3.56244	0.443144	0.891825
166020	CD8_effector_cytoxic	LINC01800	-0.76736	-3.51992	0.442868	0.891383
166021	CD8_effector_cytoxic	CHRNB4	-0.76739	-2.09978	0.442851	0.891383
166022	CD8_effector_cytoxic	VAT1L	-0.76804	-1.97288	0.442462	0.890793
166023	CD8_effector_cytoxic	AL360270.1	-0.76806	-0.66453	0.442452	0.890793
166024	CD8_effector_cytoxic	LHX4	-0.76891	-1.95283	0.441944	0.889978
166025	CD8_effector_cytoxic	TMC2	-0.76907	-1.75106	0.441852	0.889905
166026	CD8_effector_cytoxic	AC027290.1	-0.76926	0.112608	0.441737	0.889787
166027	CD8_effector_cytoxic	ENO1-AS1	-0.76939	-0.50773	0.441662	0.889749
166028	CD8_effector_cytoxic	ADD3-AS1	-0.77015	-1.26965	0.441213	0.889072
166029	CD8_effector_cytoxic	U91328.1	-0.77034	-1.97041	0.4411	0.888957
166030	CD8_effector_cytoxic	LINC02447	-0.77049	-0.58768	0.441007	0.888883
166031	CD8_effector_cytoxic	TMEM269	-0.77151	-1.96125	0.440406	0.887786
166032	CD8_effector_cytoxic	PLD6	-0.77203	-0.73608	0.440099	0.887279
166033	CD8_effector_cytoxic	MAFA	-0.77262	-2.43083	0.439747	0.886685
166034	CD8_effector_cytoxic	RIBC2	-0.77295	-1.55082	0.439552	0.886403
166035	CD8_effector_cytoxic	PNPLA1	-0.77328	-2.41544	0.439358	0.886126
166036	CD8_effector_cytoxic	AL109955.1	-0.77354	-0.11178	0.4392	0.88592
166037	CD8_effector_cytoxic	AC073050.1	-0.77357	-2.27325	0.439182	0.88592
166038	CD8_effector_cytoxic	EGFL8	-0.77381	-0.40837	0.439044	0.885831
166039	CD8_effector_cytoxic	AC016590.1	-0.77391	-1.3389	0.438984	0.885824
166040	CD8_effector_cytoxic	AL355490.1	-0.77428	-2.41869	0.438767	0.8855
166041	CD8_effector_cytoxic	EYA4	-0.77447	-1.77129	0.438652	0.88538
166042	CD8_effector_cytoxic	OMD	-0.7753	-1.05803	0.438165	0.88451
166043	CD8_effector_cytoxic	USP12-AS2	-0.77535	-2.23505	0.438135	0.88451
166044	CD8_effector_cytoxic	ADGRG5	-0.77579	0.322259	0.437871	0.884144
166045	CD8_effector_cytoxic	AC012409.2	-0.77653	-1.85176	0.437436	0.883379
166046	CD8_effector_cytoxic	PPEF1	-0.77718	-1.78877	0.437054	0.882719
166047	CD8_effector_cytoxic	DLGAP5	-0.77718	-0.78326	0.437051	0.882719
166048	CD8_effector_cytoxic	LRRC63	-0.77743	-0.53753	0.436907	0.882648
166049	CD8_effector_cytoxic	AC116366.2	-0.77755	-0.63074	0.436835	0.882615
166050	CD8_effector_cytoxic	LINC01840	-0.7776	-1.83386	0.436804	0.882615
166051	CD8_effector_cytoxic	BX322234.1	-0.77834	-0.86376	0.436367	0.881896
166052	CD8_effector_cytoxic	AC060834.2	-0.77887	-3.33657	0.436058	0.881384
166053	CD8_effector_cytoxic	ADAMTS20	-0.77926	-1.97179	0.435829	0.881035
166054	CD8_effector_cytoxic	USP27X	-0.78035	-1.67719	0.435184	0.879844
166055	CD8_effector_cytoxic	ABCC11	-0.78043	-1.44232	0.435137	0.879844
166056	CD8_effector_cytoxic	SCN3A	-0.78092	-2.91392	0.434848	0.879389
166057	CD8_effector_cytoxic	AC073071.1	-0.78126	-4.18951	0.43465	0.879102
166058	CD8_effector_cytoxic	AL353708.3	-0.78131	-0.32204	0.434622	0.879102
166059	CD8_effector_cytoxic	MSANTD1	-0.78162	-1.54039	0.43444	0.878903
166060	CD8_effector_cytoxic	AXIN2	-0.78187	-0.44246	0.434292	0.878715
166061	CD8_effector_cytoxic	OTX2-AS1	-0.78211	-1.85029	0.43415	0.878539
166062	CD8_effector_cytoxic	AC072061.1	-0.78257	-0.71341	0.433878	0.878103
166063	CD8_effector_cytoxic	LINC02132	-0.78342	-0.07962	0.433382	0.877212
166064	CD8_effector_cytoxic	C1orf189	-0.78351	-2.91143	0.433328	0.877212
166065	CD8_effector_cytoxic	TNFSF4	-0.78422	-0.29205	0.432912	0.876484
166066	CD8_effector_cytoxic	IGFBP2	-0.78423	-0.52311	0.432906	0.876484
166067	CD8_effector_cytoxic	AC069431.1	-0.7844	-1.09109	0.432805	0.876484
166068	CD8_effector_cytoxic	NDUFA4L2	-0.78442	-1.18983	0.432791	0.876484
166069	CD8_effector_cytoxic	AFAP1L1	-0.78448	-2.02407	0.432758	0.876484
166070	CD8_effector_cytoxic	AC211476.2	-0.78457	-0.41588	0.432704	0.876484
166071	CD8_effector_cytoxic	AL109615.4	-0.7849	-2.04659	0.432513	0.876352
166072	CD8_effector_cytoxic	FSTL1	-0.78499	-0.8611	0.432461	0.876352
166073	CD8_effector_cytoxic	AC026725.1	-0.78516	-1.94078	0.432362	0.876352
166074	CD8_effector_cytoxic	AL133538.1	-0.78522	-1.9535	0.432327	0.876352
166075	CD8_effector_cytoxic	AC005225.3	-0.78553	-1.29239	0.432144	0.876165
166076	CD8_effector_cytoxic	FAM153B	-0.78577	-1.02728	0.432003	0.875992
166077	CD8_effector_cytoxic	SLC38A5	-0.78669	0.334946	0.431463	0.87501
166078	CD8_effector_cytoxic	LINC01876	-0.7867	-0.2835	0.431457	0.87501
166079	CD8_effector_cytoxic	AL353593.1	-0.78671	-1.21396	0.431451	0.87501
166080	CD8_effector_cytoxic	AC016907.2	-0.78705	-1.77989	0.431255	0.874924
166081	CD8_effector_cytoxic	LINC01270	-0.78808	-3.68105	0.430647	0.873917
166082	CD8_effector_cytoxic	HIST1H2AH	-0.7881	-0.28047	0.430636	0.873917
166083	CD8_effector_cytoxic	AC122685.1	-0.78814	-1.87886	0.430614	0.873917
166084	CD8_effector_cytoxic	AC068338.2	-0.78826	-0.54035	0.430546	0.873917
166085	CD8_effector_cytoxic	SKA3	-0.78827	-0.98443	0.430538	0.873917
166086	CD8_effector_cytoxic	CNKSR1	-0.78831	-1.75437	0.430513	0.873917
166087	CD8_effector_cytoxic	CDC6	-0.78855	-0.50404	0.430374	0.873917
166088	CD8_effector_cytoxic	CPEB1	-0.78879	-2.3617	0.430232	0.87386
166089	CD8_effector_cytoxic	AC016723.1	-0.78988	-1.3113	0.429598	0.872686
166090	CD8_effector_cytoxic	LINC01170	-0.79013	-2.07121	0.429453	0.872502
166091	CD8_effector_cytoxic	CFAP53	-0.79029	-1.2481	0.429356	0.872418
166092	CD8_effector_cytoxic	ZNF98	-0.7903	-1.78248	0.429354	0.872418
166093	CD8_effector_cytoxic	STBD1	-0.79064	-0.69021	0.429155	0.872233
166094	CD8_effector_cytoxic	ARHGAP23	-0.79074	-1.60435	0.429098	0.872231
166095	CD8_effector_cytoxic	ADAMTSL3	-0.79077	-1.51132	0.429079	0.872231
166096	CD8_effector_cytoxic	PLEKHH3	-0.79098	-1.75624	0.428958	0.872171
166097	CD8_effector_cytoxic	ARSI	-0.79098	-7.79202	0.428958	0.872171
166098	CD8_effector_cytoxic	AC010280.2	-0.7912	-2.64521	0.428829	0.872132
166099	CD8_effector_cytoxic	AL121987.2	-0.79135	-2.33347	0.428741	0.872066
166100	CD8_effector_cytoxic	AL109984.1	-0.79176	-1.90756	0.428499	0.871687
166101	CD8_effector_cytoxic	LINC02267	-0.79187	-2.14813	0.428435	0.871669
166102	CD8_effector_cytoxic	TBPL2	-0.79198	-2.82332	0.428373	0.871654
166103	CD8_effector_cytoxic	PSMC3IP	-0.79201	-0.29286	0.428353	0.871654
166104	CD8_effector_cytoxic	AC073389.1	-0.79206	-0.36405	0.428328	0.871654
166105	CD8_effector_cytoxic	LINC01569	-0.7921	-1.0048	0.428303	0.871654
166106	CD8_effector_cytoxic	FALEC	-0.79241	-0.91956	0.428122	0.871594
166107	CD8_effector_cytoxic	AL109761.1	-0.79324	-0.30116	0.42764	0.870807
166108	CD8_effector_cytoxic	DGCR9	-0.79333	-1.51249	0.427584	0.870807
166109	CD8_effector_cytoxic	TMEM132C	-0.79373	-1.48533	0.427354	0.870478
166110	CD8_effector_cytoxic	THORLNC	-0.79389	-0.87219	0.427258	0.870396
166111	CD8_effector_cytoxic	AC074117.1	-0.79437	-0.37024	0.426977	0.869936
166112	CD8_effector_cytoxic	AC025423.4	-0.79461	-0.63779	0.426843	0.869775
166113	CD8_effector_cytoxic	TSACC	-0.7947	-1.17763	0.42679	0.869775
166114	CD8_effector_cytoxic	SOX13	-0.79476	-0.26126	0.426756	0.869775
166115	CD8_effector_cytoxic	MKRN2OS	-0.79509	-1.00872	0.42656	0.869647
166116	CD8_effector_cytoxic	INCA1	-0.7953	-1.98915	0.426441	0.869516
166117	CD8_effector_cytoxic	AC104078.1	-0.79543	-0.40978	0.426366	0.869475
166118	CD8_effector_cytoxic	LINC02008	-0.79589	-1.83113	0.426094	0.869034
166119	CD8_effector_cytoxic	AC104653.1	-0.79612	-0.68037	0.425963	0.868878
166120	CD8_effector_cytoxic	CNTNAP4	-0.7962	-1.76787	0.425914	0.868878
166121	CD8_effector_cytoxic	CHRNA1	-0.79646	-0.93161	0.425765	0.868699
166122	CD8_effector_cytoxic	AC010273.2	-0.79685	-0.95534	0.425537	0.868347
166123	CD8_effector_cytoxic	AC025048.2	-0.79709	-0.79746	0.4254	0.868179
166124	CD8_effector_cytoxic	RTL8B	-0.79711	-1.12426	0.425387	0.868179
166125	CD8_effector_cytoxic	CHRNA6	-0.79718	-1.92741	0.425347	0.868179
166126	CD8_effector_cytoxic	SLC5A2	-0.79737	-0.81152	0.425237	0.868179
166127	CD8_effector_cytoxic	SLC5A9	-0.79744	-3.28292	0.425193	0.868179
166128	CD8_effector_cytoxic	EXO1	-0.79764	-0.61961	0.425081	0.86809
166129	CD8_effector_cytoxic	JPH4	-0.79786	-3.12442	0.424952	0.867939
166130	CD8_effector_cytoxic	CLIP1-AS1	-0.79791	-2.73945	0.424924	0.867939
166131	CD8_effector_cytoxic	BSN	-0.79807	-1.59978	0.424831	0.867916
166132	CD8_effector_cytoxic	AC069272.1	-0.79878	-1.33337	0.424419	0.867185
166133	CD8_effector_cytoxic	AC127024.2	-0.79882	-2.74339	0.424394	0.867185
166134	CD8_effector_cytoxic	AC093916.1	-0.79885	-0.95552	0.424376	0.867185
166135	CD8_effector_cytoxic	HBA1	-0.79895	-0.26978	0.424321	0.867185
166136	CD8_effector_cytoxic	PHETA2	-0.7995	-0.68588	0.424	0.866778
166137	CD8_effector_cytoxic	CNTNAP3	-0.79951	-2.64234	0.423992	0.866778
166138	CD8_effector_cytoxic	SSTR2	-0.7996	-2.33063	0.42394	0.866778
166139	CD8_effector_cytoxic	AL136040.1	-0.79972	-1.22208	0.423871	0.866778
166140	CD8_effector_cytoxic	AL158801.2	-0.79986	-1.69609	0.423793	0.866778
166141	CD8_effector_cytoxic	TRIM6	-0.80005	-1.65134	0.423684	0.866694
166142	CD8_effector_cytoxic	AC093675.1	-0.80022	-2.89053	0.423583	0.866599
166143	CD8_effector_cytoxic	AL355612.1	-0.80097	-1.67835	0.42315	0.865938
166144	CD8_effector_cytoxic	SRD5A3-AS1	-0.80117	-2.19191	0.423033	0.86581
166145	CD8_effector_cytoxic	HOXA-AS2	-0.80133	-1.82463	0.422939	0.86573
166146	CD8_effector_cytoxic	LINC02320	-0.80166	-0.02145	0.422747	0.86545
166147	CD8_effector_cytoxic	PLAC1	-0.80258	-2.58469	0.422217	0.864477
166148	CD8_effector_cytoxic	AP002892.1	-0.80302	-1.65513	0.421961	0.864065
166149	CD8_effector_cytoxic	FKBP2	-0.80322	-1.49701	0.421846	0.863941
166150	CD8_effector_cytoxic	AP005262.2	-0.80347	-2.50999	0.421705	0.863765
166151	CD8_effector_cytoxic	LINC02811	-0.80358	-2.15533	0.421638	0.86374
166152	CD8_effector_cytoxic	CLDN11	-0.80362	-2.23384	0.421615	0.86374
166153	CD8_effector_cytoxic	SLC45A1	-0.80408	-1.0678	0.421353	0.863381
166154	CD8_effector_cytoxic	MEIS3	-0.80455	-1.79526	0.421077	0.862925
166155	CD8_effector_cytoxic	LINC02804	-0.80465	-1.87047	0.42102	0.862922
166156	CD8_effector_cytoxic	HKDC1	-0.80487	-0.66947	0.420896	0.862779
166157	CD8_effector_cytoxic	AC012363.1	-0.80487	-1.34264	0.420892	0.862779
166158	CD8_effector_cytoxic	EP300-AS1	-0.80495	-2.11495	0.42085	0.862779
166159	CD8_effector_cytoxic	LINC01950	-0.80512	-2.02835	0.42075	0.862779
166160	CD8_effector_cytoxic	DLL4	-0.80535	-1.4332	0.420616	0.862653
166161	CD8_effector_cytoxic	AP002748.6	-0.80544	-1.66697	0.420568	0.862653
166162	CD8_effector_cytoxic	AL022322.2	-0.80548	-1.33705	0.420541	0.862653
166163	CD8_effector_cytoxic	AL031963.3	-0.80553	-0.13276	0.420516	0.862653
166164	CD8_effector_cytoxic	HEMGN	-0.8057	-1.86361	0.420418	0.862653
166165	CD8_effector_cytoxic	NPFFR1	-0.80614	-3.49642	0.420163	0.862286
166166	CD8_effector_cytoxic	KIF6	-0.80618	-2.22104	0.420139	0.862286
166167	CD8_effector_cytoxic	TMEM204	-0.80619	0.235936	0.420131	0.862286
166168	CD8_effector_cytoxic	AL031595.2	-0.80665	-2.21731	0.419871	0.862021
166169	CD8_effector_cytoxic	GSG1L	-0.80712	-1.96721	0.419597	0.861684
166170	CD8_effector_cytoxic	GGT5	-0.80716	-0.65593	0.419571	0.861684
166171	CD8_effector_cytoxic	ZAN	-0.80801	-1.99767	0.419084	0.860853
166172	CD8_effector_cytoxic	HRK	-0.80811	-5.07552	0.41903	0.860853
166173	CD8_effector_cytoxic	PTK6	-0.80817	-2.60429	0.41899	0.860853
166174	CD8_effector_cytoxic	ANKEF1	-0.80821	-0.59357	0.418968	0.860853
166175	CD8_effector_cytoxic	LRRC56	-0.80835	-0.88439	0.418891	0.860853
166176	CD8_effector_cytoxic	COL6A1	-0.80851	-0.30875	0.418795	0.860821
166177	CD8_effector_cytoxic	ZNF879	-0.80886	-0.35833	0.418595	0.860522
166178	CD8_effector_cytoxic	EGR4	-0.80908	-0.97814	0.418467	0.86037
166179	CD8_effector_cytoxic	AC005081.1	-0.80917	-2.70462	0.418419	0.86037
166180	CD8_effector_cytoxic	C22orf23	-0.80949	-1.76119	0.418231	0.860109
166181	CD8_effector_cytoxic	AL359643.3	-0.80954	-0.87228	0.418205	0.860109
166182	CD8_effector_cytoxic	OSBPL7	-0.8098	0.256945	0.418054	0.859968
166183	CD8_effector_cytoxic	TNK2-AS1	-0.81002	-1.4861	0.417928	0.859822
166184	CD8_effector_cytoxic	LINC00920	-0.81015	-0.10862	0.417857	0.859787
166185	CD8_effector_cytoxic	AC119396.2	-0.8104	-1.17388	0.41771	0.859598
166186	CD8_effector_cytoxic	LRRIQ3	-0.81051	-0.49499	0.417647	0.85958
166187	CD8_effector_cytoxic	FAM167A	-0.81078	-1.09396	0.417492	0.859372
166188	CD8_effector_cytoxic	CPT1C	-0.81106	-3.0502	0.417333	0.859158
166189	CD8_effector_cytoxic	ARSJ	-0.81171	-1.52638	0.416957	0.858495
166190	CD8_effector_cytoxic	LINC00494	-0.81183	-4.08016	0.416888	0.858466
166191	CD8_effector_cytoxic	AL162431.1	-0.81194	-1.87547	0.416823	0.858444
166192	CD8_effector_cytoxic	AC012306.2	-0.8121	-0.19402	0.416733	0.858371
166193	CD8_effector_cytoxic	ERICH6	-0.81215	-1.0886	0.416705	0.858371
166194	CD8_effector_cytoxic	AC006116.8	-0.81252	-2.70528	0.416492	0.858097
166195	CD8_effector_cytoxic	PCP4L1	-0.81348	-2.15738	0.415944	0.85708
166196	CD8_effector_cytoxic	MCF2	-0.8141	-0.6059	0.41559	0.856463
166197	CD8_effector_cytoxic	COL5A1	-0.81443	-1.43574	0.4154	0.856183
166198	CD8_effector_cytoxic	GSDMA	-0.8146	-1.54181	0.415301	0.85609
166199	CD8_effector_cytoxic	AC093484.2	-0.81477	-1.12511	0.415207	0.856008
166200	CD8_effector_cytoxic	TMEM47	-0.81491	-1.39384	0.415126	0.855954
166201	CD8_effector_cytoxic	TRPM1	-0.8151	-3.40516	0.415017	0.855841
166202	CD8_effector_cytoxic	AC010320.4	-0.81532	-1.55066	0.41489	0.855689
166203	CD8_effector_cytoxic	C1QTNF3	-0.81563	-0.9821	0.41471	0.855431
166204	CD8_effector_cytoxic	AURKB	-0.81569	-0.25378	0.414679	0.855431
166205	CD8_effector_cytoxic	LINC02365	-0.81586	-2.34419	0.41458	0.855386
166206	CD8_effector_cytoxic	ESCO2	-0.81657	-0.50492	0.414176	0.854665
166207	CD8_effector_cytoxic	AC010542.2	-0.81734	-2.09636	0.413732	0.85386
166208	CD8_effector_cytoxic	E2F2	-0.81737	-0.91277	0.413718	0.85386
166209	CD8_effector_cytoxic	AC243571.2	-0.8174	-1.93456	0.413703	0.85386
166210	CD8_effector_cytoxic	AF241728.1	-0.81755	-4.95977	0.413611	0.85386
166211	CD8_effector_cytoxic	LINC01517	-0.81763	-1.35683	0.41357	0.85386
166212	CD8_effector_cytoxic	TTC21B-AS1	-0.81768	-0.2671	0.413538	0.85386
166213	CD8_effector_cytoxic	ZDHHC19	-0.81789	-2.87718	0.413418	0.85386
166214	CD8_effector_cytoxic	AADACL2-AS1	-0.81848	-2.44354	0.413084	0.853303
166215	CD8_effector_cytoxic	ARL9	-0.81854	-2.04579	0.413048	0.853303
166216	CD8_effector_cytoxic	TUB	-0.81883	-1.64953	0.412882	0.853112
166217	CD8_effector_cytoxic	VASH1-AS1	-0.81892	-0.98277	0.412833	0.853112
166218	CD8_effector_cytoxic	APOC3	-0.81913	-1.9913	0.41271	0.853112
166219	CD8_effector_cytoxic	SULT1C4	-0.81928	-2.09146	0.412629	0.853112
166220	CD8_effector_cytoxic	FZD4	-0.81939	-0.63273	0.412564	0.853112
166221	CD8_effector_cytoxic	AJ009632.2	-0.81948	-1.39827	0.412513	0.853112
166222	CD8_effector_cytoxic	AC005696.1	-0.81953	-1.71142	0.412481	0.853112
166223	CD8_effector_cytoxic	AC010198.2	-0.81986	-1.74987	0.412298	0.852907
166224	CD8_effector_cytoxic	LINC00639	-0.82005	-2.27087	0.412187	0.852789
166225	CD8_effector_cytoxic	SEZ6L2	-0.82015	-2.42651	0.412133	0.852789
166226	CD8_effector_cytoxic	KCNJ2-AS1	-0.82053	-3.96486	0.411914	0.852448
166227	CD8_effector_cytoxic	MIR31HG	-0.82088	-1.36075	0.411714	0.852145
166228	CD8_effector_cytoxic	ZNF503-AS2	-0.82089	-1.98831	0.411711	0.852145
166229	CD8_effector_cytoxic	ESRRB	-0.82095	-1.33295	0.411674	0.852145
166230	CD8_effector_cytoxic	SAMD12-AS1	-0.8212	-1.7871	0.411532	0.852103
166231	CD8_effector_cytoxic	AC090578.1	-0.82142	-2.05797	0.411408	0.85196
166232	CD8_effector_cytoxic	AL096677.1	-0.82184	-1.24015	0.411167	0.851571
166233	CD8_effector_cytoxic	TEX29	-0.82213	-1.87395	0.411001	0.85134
166234	CD8_effector_cytoxic	MCM10	-0.82251	-0.96189	0.410789	0.851013
166235	CD8_effector_cytoxic	USP6	-0.82259	-1.59349	0.410739	0.851013
166236	CD8_effector_cytoxic	SLC25A18	-0.8229	-2.20575	0.410563	0.850767
166237	CD8_effector_cytoxic	AL118508.1	-0.82308	-4.00226	0.410461	0.850669
166238	CD8_effector_cytoxic	FSTL4	-0.82313	-1.47386	0.410434	0.850669
166239	CD8_effector_cytoxic	AC018695.9	-0.82328	-3.32939	0.410349	0.850659
166240	CD8_effector_cytoxic	AC084064.1	-0.82331	-3.50838	0.410333	0.850659
166241	CD8_effector_cytoxic	SLC2A1-AS1	-0.82341	-1.29934	0.410274	0.850659
166242	CD8_effector_cytoxic	LIMD1-AS1	-0.82347	-0.46584	0.41024	0.850659
166243	CD8_effector_cytoxic	FOXC1	-0.82348	-2.11848	0.410234	0.850659
166244	CD8_effector_cytoxic	CCM2L	-0.82416	-1.98488	0.409847	0.850178
166245	CD8_effector_cytoxic	AL162725.2	-0.82418	-2.65197	0.409838	0.850178
166246	CD8_effector_cytoxic	AC025580.3	-0.8249	-2.96341	0.409431	0.849537
166247	CD8_effector_cytoxic	UTS2	-0.82529	-0.28864	0.409207	0.849184
166248	CD8_effector_cytoxic	TMEM254-AS1	-0.82567	-1.19352	0.408992	0.848849
166249	CD8_effector_cytoxic	LINC02631	-0.8258	-2.87604	0.408915	0.848802
166250	CD8_effector_cytoxic	TRDN	-0.82581	-1.67849	0.408911	0.848802
166251	CD8_effector_cytoxic	LRRC4	-0.82633	-3.46334	0.408617	0.848405
166252	CD8_effector_cytoxic	CYP4A11	-0.82637	-0.35296	0.408592	0.848405
166253	CD8_effector_cytoxic	LINC02069	-0.82641	-3.81516	0.408574	0.848405
166254	CD8_effector_cytoxic	AC005532.1	-0.82665	-0.5196	0.408438	0.848368
166255	CD8_effector_cytoxic	AC009501.3	-0.82673	-1.05031	0.408393	0.848368
166256	CD8_effector_cytoxic	NUDT17	-0.82691	-0.38975	0.408285	0.848275
166257	CD8_effector_cytoxic	LDLRAD2	-0.82698	-2.29928	0.40825	0.848275
166258	CD8_effector_cytoxic	AP003327.2	-0.827	-1.38543	0.408237	0.848275
166259	CD8_effector_cytoxic	AL357033.4	-0.8273	-1.08556	0.408067	0.848156
166260	CD8_effector_cytoxic	AL034417.4	-0.8273	-1.33902	0.408066	0.848156
166261	CD8_effector_cytoxic	LINC01816	-0.82739	-1.23172	0.408019	0.848156
166262	CD8_effector_cytoxic	AP003392.5	-0.82791	-0.12043	0.40772	0.847769
166263	CD8_effector_cytoxic	TBC1D8-AS1	-0.82798	-3.17986	0.407684	0.847769
166264	CD8_effector_cytoxic	AC008649.2	-0.829	-1.7064	0.407106	0.846715
166265	CD8_effector_cytoxic	AC012645.3	-0.82966	0.463761	0.40673	0.846156
166266	CD8_effector_cytoxic	ZBTB39	-0.82985	-0.27686	0.406624	0.846047
166267	CD8_effector_cytoxic	CNBD1	-0.83023	-1.60599	0.40641	0.845714
166268	CD8_effector_cytoxic	GUCY1A2	-0.83029	-1.822	0.406373	0.845714
166269	CD8_effector_cytoxic	DTX1	-0.83035	-1.71309	0.406342	0.845714
166270	CD8_effector_cytoxic	AC112206.2	-0.83053	-1.81605	0.406238	0.84569
166271	CD8_effector_cytoxic	AC025262.1	-0.83107	-1.06443	0.405936	0.845173
166272	CD8_effector_cytoxic	SARDH	-0.83129	-0.02163	0.40581	0.845023
166273	CD8_effector_cytoxic	AL023882.1	-0.83161	-0.36528	0.405628	0.844755
166274	CD8_effector_cytoxic	46091	-0.83176	-1.11621	0.405544	0.844692
166275	CD8_effector_cytoxic	AC067751.1	-0.83176	-2.02018	0.405544	0.844692
166276	CD8_effector_cytoxic	AC092720.1	-0.83184	-2.04712	0.405498	0.844692
166277	CD8_effector_cytoxic	AC093484.3	-0.83202	-0.37073	0.4054	0.844692
166278	CD8_effector_cytoxic	MSH4	-0.83261	-1.50542	0.405067	0.844143
166279	CD8_effector_cytoxic	ART3	-0.83297	-2.27035	0.404862	0.843827
166280	CD8_effector_cytoxic	AC073389.2	-0.83343	-1.71671	0.404603	0.843399
166281	CD8_effector_cytoxic	AC079922.2	-0.83344	0.28842	0.404598	0.843399
166282	CD8_effector_cytoxic	AC009812.1	-0.83362	-0.34497	0.404494	0.843395
166283	CD8_effector_cytoxic	AP003068.2	-0.83442	-1.14604	0.404044	0.842568
166284	CD8_effector_cytoxic	AL513327.2	-0.83468	-2.73817	0.403897	0.842372
166285	CD8_effector_cytoxic	AC079210.1	-0.83479	-3.10132	0.403838	0.842362
166286	CD8_effector_cytoxic	RELL2	-0.83562	0.366394	0.403369	0.841493
166287	CD8_effector_cytoxic	CEP72	-0.83571	-0.14776	0.403316	0.841493
166288	CD8_effector_cytoxic	GPR15	-0.83623	-1.13741	0.403024	0.840997
166289	CD8_effector_cytoxic	PKD2L1	-0.83634	-3.9807	0.402961	0.840976
166290	CD8_effector_cytoxic	RAB19	-0.83647	-1.48697	0.402889	0.840936
166291	CD8_effector_cytoxic	STX1A	-0.83689	0.01635	0.402656	0.840562
166292	CD8_effector_cytoxic	AC020912.1	-0.83731	-4.35381	0.40242	0.840179
166293	CD8_effector_cytoxic	AC025175.2	-0.8379	-1.75507	0.402087	0.839596
166294	CD8_effector_cytoxic	IQGAP3	-0.83827	-3.09806	0.401879	0.839273
166295	CD8_effector_cytoxic	AC076968.2	-0.8385	-1.90462	0.401751	0.839121
166296	CD8_effector_cytoxic	FHL2	-0.83859	-0.80134	0.401701	0.839121
166297	CD8_effector_cytoxic	XRCC2	-0.83878	-1.18071	0.401591	0.839116
166298	CD8_effector_cytoxic	LINC01203	-0.83884	-3.43938	0.401557	0.839116
166299	CD8_effector_cytoxic	KCNMB2	-0.83891	-1.80876	0.401517	0.839116
166300	CD8_effector_cytoxic	CD207	-0.83934	-3.76426	0.401276	0.838791
166301	CD8_effector_cytoxic	HOGA1	-0.8399	-0.7661	0.400965	0.83825
166302	CD8_effector_cytoxic	AL049830.3	-0.84035	-1.92487	0.400714	0.837838
166303	CD8_effector_cytoxic	ADCYAP1	-0.84057	-22.7431	0.400587	0.837682
166304	CD8_effector_cytoxic	AC139769.2	-0.84071	-1.23739	0.40051	0.837633
166305	CD8_effector_cytoxic	ZSWIM1	-0.84092	-2.22819	0.400394	0.837502
166306	CD8_effector_cytoxic	CACNG7	-0.84124	-4.36842	0.400216	0.83724
166307	CD8_effector_cytoxic	AP001767.3	-0.84133	-0.74745	0.400161	0.837236
166308	CD8_effector_cytoxic	AC092604.1	-0.84154	-2.8853	0.400043	0.8371
166309	CD8_effector_cytoxic	AC093523.1	-0.84176	-2.57165	0.399922	0.836958
166310	CD8_effector_cytoxic	WFDC2	-0.84182	0.478664	0.399891	0.836958
166311	CD8_effector_cytoxic	AC138649.1	-0.84201	-1.54882	0.39978	0.836882
166312	CD8_effector_cytoxic	C8orf31	-0.84205	-0.80526	0.399758	0.836882
166313	CD8_effector_cytoxic	AC008761.1	-0.84277	-0.98042	0.399358	0.836219
166314	CD8_effector_cytoxic	SVOP	-0.84289	-2.42803	0.399288	0.836185
166315	CD8_effector_cytoxic	WFDC3	-0.84301	-1.81547	0.399222	0.836158
166316	CD8_effector_cytoxic	CYP51A1-AS1	-0.84342	-1.41064	0.398994	0.835791
166317	CD8_effector_cytoxic	SLC9C2	-0.84348	-2.05609	0.398963	0.835791
166318	CD8_effector_cytoxic	ETV1	-0.84418	-0.10437	0.398568	0.83512
166319	CD8_effector_cytoxic	ATCAY	-0.84464	-2.40786	0.39831	0.834689
166320	CD8_effector_cytoxic	EPHB4	-0.8449	-0.93856	0.398169	0.834506
166321	CD8_effector_cytoxic	LGALS4	-0.84517	-1.68994	0.398015	0.834293
166322	CD8_effector_cytoxic	CYGB	-0.84559	-1.1672	0.397779	0.83391
166323	CD8_effector_cytoxic	ZNF575	-0.84563	-0.06446	0.397762	0.83391
166324	CD8_effector_cytoxic	AF279873.3	-0.84573	-1.59358	0.397705	0.83391
166325	CD8_effector_cytoxic	CA1	-0.84581	-1.27564	0.397661	0.83391
166326	CD8_effector_cytoxic	AC105339.6	-0.84583	-0.69138	0.397646	0.83391
166327	CD8_effector_cytoxic	SH2D4B	-0.84616	-1.84373	0.397461	0.833797
166328	CD8_effector_cytoxic	PCYT1B	-0.84656	-2.63828	0.397242	0.833449
166329	CD8_effector_cytoxic	PCOLCE	-0.84751	-0.03394	0.39671	0.832441
166330	CD8_effector_cytoxic	AC010883.1	-0.84767	-0.76403	0.396619	0.832362
166331	CD8_effector_cytoxic	SAMSN1-AS1	-0.84787	-0.81497	0.396509	0.832242
166332	CD8_effector_cytoxic	FRMD6-AS1	-0.84795	-0.98574	0.396465	0.832242
166333	CD8_effector_cytoxic	AL589990.1	-0.84825	-1.50897	0.396298	0.83202
166334	CD8_effector_cytoxic	CR2	-0.84838	-2.06351	0.396229	0.831986
166335	CD8_effector_cytoxic	SLC25A25-AS1	-0.8489	-0.41377	0.395936	0.831481
166336	CD8_effector_cytoxic	ARL5C	-0.84905	-2.49638	0.395852	0.831416
166337	CD8_effector_cytoxic	AR	-0.84954	-0.98158	0.395582	0.830959
166338	CD8_effector_cytoxic	AC108047.1	-0.85013	-0.07893	0.395253	0.830379
166339	CD8_effector_cytoxic	AL359813.1	-0.85026	-1.56989	0.395181	0.830337
166340	CD8_effector_cytoxic	LINC01117	-0.85039	-1.73496	0.395108	0.830296
166341	CD8_effector_cytoxic	LCAT	-0.8507	-0.60979	0.394938	0.830049
166342	CD8_effector_cytoxic	AL117329.1	-0.85073	-1.55446	0.394919	0.830049
166343	CD8_effector_cytoxic	AL354809.1	-0.85086	-1.51101	0.394847	0.830049
166344	CD8_effector_cytoxic	LAMP5	-0.85111	-4.45946	0.394711	0.829902
166345	CD8_effector_cytoxic	AC090527.3	-0.8513	-2.49405	0.394602	0.829785
166346	CD8_effector_cytoxic	PTPRG-AS1	-0.85161	-1.58162	0.394433	0.829539
166347	CD8_effector_cytoxic	AC239799.1	-0.85167	-3.21141	0.394399	0.829539
166348	CD8_effector_cytoxic	AC016152.1	-0.85204	-3.08958	0.394194	0.829256
166349	CD8_effector_cytoxic	LINC02776	-0.85222	-2.10567	0.394093	0.829155
166350	CD8_effector_cytoxic	MFAP3L	-0.8524	-1.18249	0.393993	0.829055
166351	CD8_effector_cytoxic	HSD11B1	-0.85244	-1.50073	0.393971	0.829055
166352	CD8_effector_cytoxic	LINC00535	-0.85264	-2.13506	0.393861	0.829
166353	CD8_effector_cytoxic	AC091114.1	-0.8527	-3.82881	0.393827	0.829
166354	CD8_effector_cytoxic	MIR3142HG	-0.85295	0.47386	0.393686	0.828852
166355	CD8_effector_cytoxic	LINC02698	-0.85326	-2.39179	0.393518	0.828607
166356	CD8_effector_cytoxic	PGBD4	-0.85327	-0.69927	0.393512	0.828607
166357	CD8_effector_cytoxic	Z97192.1	-0.85365	-2.04083	0.393297	0.828364
166358	CD8_effector_cytoxic	GRID1	-0.85396	-1.80167	0.393126	0.828113
166359	CD8_effector_cytoxic	AC018557.3	-0.85413	-0.4354	0.393033	0.828028
166360	CD8_effector_cytoxic	AC073349.4	-0.85468	-0.41614	0.392727	0.827494
166361	CD8_effector_cytoxic	AC073517.1	-0.85491	-1.82879	0.392601	0.82734
166362	CD8_effector_cytoxic	PCP4	-0.85514	-0.62028	0.392473	0.827181
166363	CD8_effector_cytoxic	LGALS9C	-0.85533	-1.44194	0.39237	0.827073
166364	CD8_effector_cytoxic	DGKK	-0.8555	-1.17491	0.392274	0.826981
166365	CD8_effector_cytoxic	AUNIP	-0.85557	-1.8462	0.392236	0.826981
166366	CD8_effector_cytoxic	A4GALT	-0.85626	-1.05355	0.391853	0.826314
166367	CD8_effector_cytoxic	AC005808.1	-0.85631	-1.3909	0.391827	0.826314
166368	CD8_effector_cytoxic	LINC00957	-0.8565	-0.54448	0.391721	0.826258
166369	CD8_effector_cytoxic	SNHG22	-0.85671	-0.03503	0.391607	0.826127
166370	CD8_effector_cytoxic	SLC5A4-AS1	-0.85693	-1.36626	0.391486	0.825982
166371	CD8_effector_cytoxic	TMEM200A	-0.85766	0.127358	0.391081	0.825238
166372	CD8_effector_cytoxic	GDPD3	-0.85771	-0.45154	0.391051	0.825238
166373	CD8_effector_cytoxic	LSMEM2	-0.85775	-2.60926	0.391031	0.825238
166374	CD8_effector_cytoxic	AL512662.2	-0.85775	-2.601	0.391031	0.825238
166375	CD8_effector_cytoxic	MALINC1	-0.85836	-1.03456	0.390696	0.824866
166376	CD8_effector_cytoxic	RBM26-AS1	-0.85854	-0.52237	0.390593	0.82476
166377	CD8_effector_cytoxic	AL136040.2	-0.85891	-0.58131	0.39039	0.824441
166378	CD8_effector_cytoxic	IQCA1	-0.85911	-1.81407	0.390282	0.824324
166379	CD8_effector_cytoxic	JCAD	-0.85916	-1.16672	0.39025	0.824324
166380	CD8_effector_cytoxic	DCHS1	-0.85982	-1.50126	0.389889	0.823823
166381	CD8_effector_cytoxic	CCDC136	-0.85983	-0.33481	0.389885	0.823823
166382	CD8_effector_cytoxic	PRSS57	-0.85997	-0.55989	0.389806	0.823823
166383	CD8_effector_cytoxic	DUBR	-0.86012	-1.49764	0.389725	0.823808
166384	CD8_effector_cytoxic	AL359541.1	-0.86018	-2.14263	0.389691	0.823808
166385	CD8_effector_cytoxic	NCAPG	-0.86042	-0.27216	0.389558	0.823675
166386	CD8_effector_cytoxic	AC027373.1	-0.8612	-1.96993	0.389127	0.822984
166387	CD8_effector_cytoxic	CCL19	-0.86121	-0.93715	0.389125	0.822984
166388	CD8_effector_cytoxic	ACER1	-0.86122	-1.08177	0.389119	0.822984
166389	CD8_effector_cytoxic	HIST1H4B	-0.86146	-0.59947	0.388983	0.822984
166390	CD8_effector_cytoxic	AC113143.3	-0.86161	-3.37167	0.388904	0.822954
166391	CD8_effector_cytoxic	FAT1	-0.86163	-1.49248	0.388893	0.822954
166392	CD8_effector_cytoxic	AC099332.1	-0.86224	-1.98174	0.388556	0.822549
166393	CD8_effector_cytoxic	CPLANE2	-0.86225	-0.85979	0.38855	0.822549
166394	CD8_effector_cytoxic	AL133297.2	-0.8623	-2.38491	0.388524	0.822549
166395	CD8_effector_cytoxic	LINC01412	-0.86238	-2.53504	0.388481	0.822549
166396	CD8_effector_cytoxic	AC005899.6	-0.86288	-1.07638	0.388204	0.822245
166397	CD8_effector_cytoxic	AC114947.2	-0.86339	-1.7527	0.387924	0.821761
166398	CD8_effector_cytoxic	AC089985.1	-0.86406	-2.7401	0.387554	0.821089
166399	CD8_effector_cytoxic	HIST3H2BB	-0.86417	-0.28364	0.387494	0.821072
166400	CD8_effector_cytoxic	AC110614.1	-0.86496	-1.84902	0.387059	0.820259
166401	CD8_effector_cytoxic	NATD1	-0.8651	-0.20682	0.386985	0.820214
166402	CD8_effector_cytoxic	MBLAC1	-0.8653	-0.6829	0.386874	0.820087
166403	CD8_effector_cytoxic	TSPAN6	-0.86561	-1.27457	0.386703	0.819836
166404	CD8_effector_cytoxic	MAPK8IP1	-0.86577	-1.00847	0.386616	0.819761
166405	CD8_effector_cytoxic	DDO	-0.8659	-2.03587	0.386544	0.819719
166406	CD8_effector_cytoxic	RFESD	-0.86651	-0.28898	0.386208	0.819117
166407	CD8_effector_cytoxic	SLC36A2	-0.86656	-1.71792	0.386182	0.819117
166408	CD8_effector_cytoxic	AC090771.2	-0.86663	-2.37339	0.386146	0.819117
166409	CD8_effector_cytoxic	AC007099.1	-0.86712	-2.45475	0.385877	0.818745
166410	CD8_effector_cytoxic	LINC00266-1	-0.86728	-0.86387	0.38579	0.81867
166411	CD8_effector_cytoxic	DIO2-AS1	-0.8673	-1.86505	0.385777	0.81867
166412	CD8_effector_cytoxic	THSD1	-0.86732	-1.2361	0.385766	0.81867
166413	CD8_effector_cytoxic	NOP53-AS1	-0.86738	-2.3168	0.385733	0.81867
166414	CD8_effector_cytoxic	RXFP1	-0.86752	-2.08039	0.385655	0.81867
166415	CD8_effector_cytoxic	AC020908.3	-0.86768	-3.43064	0.385571	0.81867
166416	CD8_effector_cytoxic	SGIP1	-0.86795	-0.80413	0.385424	0.818553
166417	CD8_effector_cytoxic	CBARP	-0.86799	-2.37199	0.385398	0.818553
166418	CD8_effector_cytoxic	AC027601.6	-0.86821	-3.72476	0.385279	0.818466
166419	CD8_effector_cytoxic	MRM1	-0.86866	-0.10606	0.385032	0.81805
166420	CD8_effector_cytoxic	LINC02427	-0.86906	-1.21518	0.384814	0.817698
166421	CD8_effector_cytoxic	SEPTIN4	-0.86916	-1.02753	0.384758	0.817689
166422	CD8_effector_cytoxic	HAS2-AS1	-0.8695	-1.49915	0.384571	0.817402
166423	CD8_effector_cytoxic	LINC02166	-0.87008	-0.96609	0.384255	0.816839
166424	CD8_effector_cytoxic	AC012414.5	-0.87046	-2.2243	0.384048	0.81662
166425	CD8_effector_cytoxic	ZNF354C	-0.87052	-0.33033	0.384015	0.81662
166426	CD8_effector_cytoxic	AL133334.1	-0.87067	-0.8538	0.383936	0.816601
166427	CD8_effector_cytoxic	TBX6	-0.87173	-1.62679	0.383358	0.815482
166428	CD8_effector_cytoxic	KIRREL3	-0.872	-1.63527	0.383209	0.815275
166429	CD8_effector_cytoxic	FAM111A-DT	-0.8721	0.083938	0.383156	0.815271
166430	CD8_effector_cytoxic	AC012640.2	-0.87211	-0.71382	0.383148	0.815271
166431	CD8_effector_cytoxic	AL157886.1	-0.8725	-2.27071	0.382934	0.81502
166432	CD8_effector_cytoxic	ERMN	-0.87269	-1.00636	0.382832	0.814911
166433	CD8_effector_cytoxic	TIGD1	-0.8738	-0.03011	0.382229	0.813738
166434	CD8_effector_cytoxic	AC142472.1	-0.874	-0.76277	0.382117	0.813609
166435	CD8_effector_cytoxic	LINC00970	-0.87409	-1.57704	0.382069	0.813609
166436	CD8_effector_cytoxic	LINC01063	-0.87495	-1.6486	0.381603	0.812734
166437	CD8_effector_cytoxic	BEX1	-0.87515	-1.99136	0.381492	0.812608
166438	CD8_effector_cytoxic	AP005059.2	-0.87537	-5.46344	0.381373	0.812463
166439	CD8_effector_cytoxic	AC011322.1	-0.87543	-2.67089	0.381338	0.812463
166440	CD8_effector_cytoxic	CSMD3	-0.87545	-1.64121	0.381332	0.812463
166441	CD8_effector_cytoxic	LIPT2	-0.87547	-1.24519	0.38132	0.812463
166442	CD8_effector_cytoxic	PCLO	-0.87549	-1.17311	0.381305	0.812463
166443	CD8_effector_cytoxic	GUCY2C	-0.87562	-2.88805	0.381234	0.812463
166444	CD8_effector_cytoxic	SERPINI2	-0.87582	-3.45722	0.381129	0.812463
166445	CD8_effector_cytoxic	ZNF578	-0.87595	-1.62219	0.38106	0.812463
166446	CD8_effector_cytoxic	AC007879.3	-0.87595	-3.42807	0.381055	0.812463
166447	CD8_effector_cytoxic	GRIN3A	-0.87617	-1.52922	0.380939	0.812463
166448	CD8_effector_cytoxic	ZC2HC1C	-0.87625	-1.80309	0.380894	0.812463
166449	CD8_effector_cytoxic	OSBPL10-AS1	-0.87629	-6.36605	0.380873	0.812463
166450	CD8_effector_cytoxic	LINC01772	-0.87646	-1.36021	0.380778	0.812463
166451	CD8_effector_cytoxic	NTNG2	-0.87683	-0.35784	0.38058	0.812199
166452	CD8_effector_cytoxic	AC026471.1	-0.8786	-0.56025	0.379618	0.810255
166453	CD8_effector_cytoxic	AC005208.1	-0.8787	-1.93405	0.379561	0.810244
166454	CD8_effector_cytoxic	TTC25	-0.8791	-1.25214	0.379349	0.8099
166455	CD8_effector_cytoxic	TRPC5	-0.87935	-1.83238	0.379214	0.809721
166456	CD8_effector_cytoxic	NOP9	-0.87946	-0.35198	0.379153	0.8097
166457	CD8_effector_cytoxic	CCR3	-0.87949	-2.27839	0.379138	0.8097
166458	CD8_effector_cytoxic	AP001107.1	-0.87954	-0.89506	0.379111	0.8097
166459	CD8_effector_cytoxic	AC022868.2	-0.87955	-2.34283	0.379103	0.8097
166460	CD8_effector_cytoxic	ZNF70	-0.88	-0.77427	0.378857	0.809506
166461	CD8_effector_cytoxic	HIST1H2BH	-0.88016	0.080454	0.378771	0.809434
166462	CD8_effector_cytoxic	AC106795.3	-0.88049	-0.97869	0.378594	0.809164
166463	CD8_effector_cytoxic	SLC5A5	-0.88079	-1.62581	0.378429	0.808922
166464	CD8_effector_cytoxic	AL022328.3	-0.88114	-3.78413	0.378244	0.808635
166465	CD8_effector_cytoxic	AL356295.1	-0.88115	-2.27323	0.378235	0.808635
166466	CD8_effector_cytoxic	AP005131.1	-0.88152	-2.67988	0.378036	0.808409
166467	CD8_effector_cytoxic	SH3BGR	-0.88155	-1.26432	0.378022	0.808409
166468	CD8_effector_cytoxic	PIWIL2	-0.8819	-1.5726	0.377833	0.808194
166469	CD8_effector_cytoxic	LINC02413	-0.8825	-2.92522	0.377505	0.807602
166470	CD8_effector_cytoxic	SYN2	-0.88261	-1.93541	0.377446	0.807586
166471	CD8_effector_cytoxic	LINC01754	-0.88281	-3.64124	0.377339	0.807465
166472	CD8_effector_cytoxic	AC113410.4	-0.88343	-0.28985	0.377005	0.806861
166473	CD8_effector_cytoxic	UGT2A3	-0.88345	-1.30181	0.376995	0.806861
166474	CD8_effector_cytoxic	ZNF385C	-0.88365	-2.7531	0.376883	0.806817
166475	CD8_effector_cytoxic	SLC45A3	-0.88366	-3.46037	0.376877	0.806817
166476	CD8_effector_cytoxic	ADGB	-0.88367	-2.71991	0.376877	0.806817
166477	CD8_effector_cytoxic	S100A2	-0.88425	0.426171	0.376562	0.806459
166478	CD8_effector_cytoxic	GYPE	-0.88427	-1.3459	0.376548	0.806459
166479	CD8_effector_cytoxic	NTSR1	-0.88429	-2.45801	0.37654	0.806459
166480	CD8_effector_cytoxic	AOX1	-0.88433	-0.8109	0.376517	0.806459
166481	CD8_effector_cytoxic	AC105339.3	-0.88483	-1.19112	0.37625	0.806228
166482	CD8_effector_cytoxic	HOMER3-AS1	-0.88496	-3.37158	0.376181	0.806189
166483	CD8_effector_cytoxic	C19orf84	-0.88506	-2.86027	0.376125	0.806178
166484	CD8_effector_cytoxic	PTENP1-AS	-0.88574	-2.50391	0.37576	0.805506
166485	CD8_effector_cytoxic	AC112481.2	-0.88584	-2.77665	0.375701	0.80549
166486	CD8_effector_cytoxic	AC080013.5	-0.88599	-2.19821	0.375623	0.805431
166487	CD8_effector_cytoxic	AC099518.1	-0.88641	-4.18661	0.375396	0.805053
166488	CD8_effector_cytoxic	ADGRG7	-0.88647	-3.13254	0.375364	0.805053
166489	CD8_effector_cytoxic	TRAPPC12-AS1	-0.88653	-1.86924	0.37533	0.805053
166490	CD8_effector_cytoxic	LGALS9B	-0.88719	-1.65295	0.374976	0.804481
166491	CD8_effector_cytoxic	JPH1	-0.88721	-2.80813	0.374967	0.804481
166492	CD8_effector_cytoxic	TTLL7	-0.88744	-1.24527	0.37484	0.804408
166493	CD8_effector_cytoxic	AC016134.1	-0.88779	-2.35002	0.374653	0.804115
166494	CD8_effector_cytoxic	UPK1B	-0.88785	-1.79366	0.374621	0.804115
166495	CD8_effector_cytoxic	PLCD4	-0.88807	-1.69657	0.374506	0.804018
166496	CD8_effector_cytoxic	SLC9A2	-0.88811	-2.05595	0.374479	0.804018
166497	CD8_effector_cytoxic	AP000553.8	-0.88818	-2.06396	0.374446	0.804018
166498	CD8_effector_cytoxic	LTK	-0.88837	-0.47624	0.374344	0.803999
166499	CD8_effector_cytoxic	AC011825.4	-0.88865	-0.51054	0.374189	0.803775
166500	CD8_effector_cytoxic	CRB1	-0.88874	-1.27687	0.374142	0.803775
166501	CD8_effector_cytoxic	AC145207.5	-0.88893	-0.82352	0.374042	0.803679
166502	CD8_effector_cytoxic	AC024619.3	-0.88908	-1.75515	0.373961	0.803614
166503	CD8_effector_cytoxic	CYP17A1	-0.88913	-1.42897	0.373934	0.803614
166504	CD8_effector_cytoxic	AC069213.1	-0.88923	-1.17838	0.37388	0.803614
166505	CD8_effector_cytoxic	MAP1B	-0.88957	-1.39888	0.373698	0.803377
166506	CD8_effector_cytoxic	RELN	-0.8896	-2.18112	0.373681	0.803377
166507	CD8_effector_cytoxic	AL627422.2	-0.89085	-0.779	0.373009	0.802114
166508	CD8_effector_cytoxic	SLC22A17	-0.89138	-1.1613	0.372724	0.801611
166509	CD8_effector_cytoxic	AC090518.1	-0.89147	-1.27542	0.372678	0.801611
166510	CD8_effector_cytoxic	RGN	-0.89161	-0.81468	0.372604	0.801571
166511	CD8_effector_cytoxic	CLEC6A	-0.89174	-3.33677	0.372533	0.801527
166512	CD8_effector_cytoxic	ILDR2	-0.8918	-2.08074	0.372498	0.801527
166513	CD8_effector_cytoxic	DTX4	-0.8926	-3.14307	0.37207	0.80075
166514	CD8_effector_cytoxic	SCT	-0.89293	-4.39018	0.371895	0.800481
166515	CD8_effector_cytoxic	MYO3A	-0.89308	-1.52488	0.371812	0.800413
166516	CD8_effector_cytoxic	NPPA	-0.8933	-3.03327	0.371695	0.800269
166517	CD8_effector_cytoxic	LHFPL4	-0.89353	-1.9618	0.371573	0.800116
166518	CD8_effector_cytoxic	SLC25A34	-0.89368	-2.66334	0.371494	0.800054
166519	CD8_effector_cytoxic	ACE2	-0.89389	-1.5758	0.371379	0.799917
166520	CD8_effector_cytoxic	AC010754.1	-0.89442	-0.85656	0.371095	0.799414
166521	CD8_effector_cytoxic	AC010624.5	-0.89446	-1.31822	0.371074	0.799414
166522	CD8_effector_cytoxic	BCL2L2-PABPN1	-0.89477	-3.38392	0.370908	0.79923
166523	CD8_effector_cytoxic	HDAC11-AS1	-0.89493	-1.65441	0.370823	0.799155
166524	CD8_effector_cytoxic	GALNT12	-0.89535	-0.43192	0.370601	0.798786
166525	CD8_effector_cytoxic	AC025171.4	-0.89541	-0.859	0.370567	0.798786
166526	CD8_effector_cytoxic	AC023906.3	-0.89557	-1.74599	0.370484	0.798752
166527	CD8_effector_cytoxic	SLC44A4	-0.89561	-1.46963	0.37046	0.798752
166528	CD8_effector_cytoxic	ZNF284	-0.89577	-0.62002	0.370377	0.798739
166529	CD8_effector_cytoxic	AC027097.1	-0.89588	-0.53251	0.370318	0.798722
166530	CD8_effector_cytoxic	TMC5	-0.89618	-1.67924	0.370159	0.798487
166531	CD8_effector_cytoxic	EPHB3	-0.89693	-3.16608	0.369756	0.797726
166532	CD8_effector_cytoxic	SGCG	-0.89706	-1.93973	0.369687	0.797726
166533	CD8_effector_cytoxic	AP000820.2	-0.89743	-1.92419	0.369487	0.797474
166534	CD8_effector_cytoxic	FER1L6	-0.89754	-2.81358	0.369431	0.797462
166535	CD8_effector_cytoxic	AC108749.1	-0.89774	-2.17872	0.369326	0.797345
166536	CD8_effector_cytoxic	DCDC2B	-0.89795	-1.86432	0.36921	0.797202
166537	CD8_effector_cytoxic	LINC02709	-0.89891	-2.99966	0.368699	0.796209
166538	CD8_effector_cytoxic	AC011481.2	-0.89952	-1.40627	0.368374	0.795614
166539	CD8_effector_cytoxic	EVC	-0.89988	-1.03603	0.368184	0.795313
166540	CD8_effector_cytoxic	TIMD4	-0.89994	-0.54629	0.368152	0.795313
166541	CD8_effector_cytoxic	AC093249.6	-0.90043	-0.52219	0.36789	0.794896
166542	CD8_effector_cytoxic	LPAR3	-0.90049	-2.70042	0.36786	0.794896
166543	CD8_effector_cytoxic	LINC01524	-0.90049	-0.61321	0.367858	0.794896
166544	CD8_effector_cytoxic	AL035467.2	-0.90056	-2.87975	0.367822	0.794896
166545	CD8_effector_cytoxic	ASPA	-0.9006	-1.87974	0.367803	0.794896
166546	CD8_effector_cytoxic	OGN	-0.90063	-1.39929	0.367783	0.794896
166547	CD8_effector_cytoxic	ZNF491	-0.90085	-1.24683	0.367668	0.794896
166548	CD8_effector_cytoxic	CR381670.2	-0.90099	-1.43603	0.367592	0.794896
166549	CD8_effector_cytoxic	FAM182A	-0.90137	-0.59376	0.367389	0.794684
166550	CD8_effector_cytoxic	AC002116.2	-0.90156	-0.40034	0.367293	0.794585
166551	CD8_effector_cytoxic	CCDC183	-0.90162	-1.28756	0.367259	0.794585
166552	CD8_effector_cytoxic	RTKN	-0.90181	-0.55902	0.367156	0.794506
166553	CD8_effector_cytoxic	C17orf53	-0.90222	-2.18933	0.366942	0.794153
166554	CD8_effector_cytoxic	ASPN	-0.9026	-1.58403	0.366738	0.793819
166555	CD8_effector_cytoxic	BX284668.6	-0.90261	-0.20154	0.366735	0.793819
166556	CD8_effector_cytoxic	ADPRHL1	-0.90265	-2.8049	0.366712	0.793819
166557	CD8_effector_cytoxic	FXYD4	-0.90281	-1.05324	0.366628	0.793819
166558	CD8_effector_cytoxic	SLC28A3	-0.9034	-3.33667	0.366313	0.793335
166559	CD8_effector_cytoxic	PTN	-0.90373	-0.80562	0.366141	0.793071
166560	CD8_effector_cytoxic	CAPN5	-0.90399	-0.56882	0.365999	0.792873
166561	CD8_effector_cytoxic	PRR7-AS1	-0.90465	-0.75539	0.365649	0.792222
166562	CD8_effector_cytoxic	CROCC2	-0.90484	-3.66213	0.365548	0.792113
166563	CD8_effector_cytoxic	AC012254.1	-0.9049	-1.83166	0.365516	0.792113
166564	CD8_effector_cytoxic	A1CF	-0.90526	-0.80996	0.365329	0.791856
166565	CD8_effector_cytoxic	AL137186.1	-0.90554	-3.16787	0.36518	0.791642
166566	CD8_effector_cytoxic	AP000936.1	-0.90562	-1.91839	0.365137	0.791642
166567	CD8_effector_cytoxic	AC008781.1	-0.90575	-1.2344	0.365066	0.791612
166568	CD8_effector_cytoxic	AC079385.1	-0.90667	-1.12117	0.364579	0.790664
166569	CD8_effector_cytoxic	AL589669.1	-0.90676	-1.8295	0.364532	0.790664
166570	CD8_effector_cytoxic	TH2LCRR	-0.9082	-0.71321	0.36377	0.789127
166571	CD8_effector_cytoxic	ITGA2B	-0.90843	-1.47317	0.363653	0.788981
166572	CD8_effector_cytoxic	CCDC60	-0.90844	-2.53898	0.363645	0.788981
166573	CD8_effector_cytoxic	AP002851.1	-0.90853	-1.25821	0.363599	0.788981
166574	CD8_effector_cytoxic	AC091814.1	-0.90869	-0.55067	0.363516	0.788981
166575	CD8_effector_cytoxic	SLC22A12	-0.90919	-0.22249	0.363252	0.788544
166576	CD8_effector_cytoxic	DYNLRB2	-0.90965	-1.17055	0.363008	0.788123
166577	CD8_effector_cytoxic	C16orf96	-0.90971	-2.43629	0.362974	0.788123
166578	CD8_effector_cytoxic	E2F7	-0.90974	-1.1341	0.362959	0.788123
166579	CD8_effector_cytoxic	MORF4L2-AS1	-0.91012	-1.06242	0.362761	0.787913
166580	CD8_effector_cytoxic	AC040169.1	-0.91015	-0.52666	0.362743	0.787913
166581	CD8_effector_cytoxic	C5orf17	-0.91019	-0.30924	0.362725	0.787913
166582	CD8_effector_cytoxic	LINC02580	-0.9103	0.062349	0.362665	0.787913
166583	CD8_effector_cytoxic	CXCL5	-0.91155	-5.20587	0.362008	0.786709
166584	CD8_effector_cytoxic	CLRN3	-0.91183	-2.19506	0.361856	0.786488
166585	CD8_effector_cytoxic	C10orf105	-0.9119	-2.33247	0.361819	0.786488
166586	CD8_effector_cytoxic	AP000676.5	-0.91285	-2.43956	0.361319	0.785538
166587	CD8_effector_cytoxic	TRABD2B	-0.91317	-1.96858	0.361151	0.78528
166588	CD8_effector_cytoxic	AP000766.1	-0.9136	-0.36779	0.360925	0.784896
166589	CD8_effector_cytoxic	SCAT2	-0.91365	-2.13831	0.360903	0.784896
166590	CD8_effector_cytoxic	AL591002.1	-0.91398	-4.24805	0.360726	0.784679
166591	CD8_effector_cytoxic	LINC01697	-0.91463	-1.08474	0.360388	0.784052
166592	CD8_effector_cytoxic	AMOT	-0.91565	-0.97125	0.359852	0.782994
166593	CD8_effector_cytoxic	GPR153	-0.91578	-0.85088	0.359783	0.782952
166594	CD8_effector_cytoxic	LINC00671	-0.91603	-0.53091	0.359649	0.782768
166595	CD8_effector_cytoxic	LINC00865	-0.91645	-2.48927	0.359432	0.782404
166596	CD8_effector_cytoxic	AC103996.2	-0.9177	-7.48832	0.358775	0.781081
166597	CD8_effector_cytoxic	LINC02206	-0.91782	-3.98678	0.358714	0.781056
166598	CD8_effector_cytoxic	MEOX1	-0.91787	-0.91362	0.358688	0.781056
166599	CD8_effector_cytoxic	GLI3	-0.91806	-1.87985	0.358585	0.780991
166600	CD8_effector_cytoxic	AC008840.1	-0.91833	-3.12676	0.358447	0.780799
166601	CD8_effector_cytoxic	RASSF1-AS1	-0.91893	-0.89715	0.358131	0.780217
166602	CD8_effector_cytoxic	CASC9	-0.91899	-2.24344	0.358102	0.780217
166603	CD8_effector_cytoxic	AC244093.5	-0.91948	-1.96292	0.357844	0.779807
166604	CD8_effector_cytoxic	NOTCH3	-0.91966	-1.78517	0.357751	0.779713
166605	CD8_effector_cytoxic	PRC1-AS1	-0.92069	-1.36862	0.35721	0.778641
166606	CD8_effector_cytoxic	MC1R	-0.92081	-0.17775	0.357147	0.778611
166607	CD8_effector_cytoxic	LINC02416	-0.92105	-0.79516	0.357024	0.77845
166608	CD8_effector_cytoxic	DAO	-0.92109	-0.93046	0.357004	0.77845
166609	CD8_effector_cytoxic	CCND2-AS1	-0.92146	-0.45556	0.356808	0.778195
166610	CD8_effector_cytoxic	LINC01562	-0.92148	-1.5931	0.3568	0.778195
166611	CD8_effector_cytoxic	CXorf58	-0.92164	-1.93844	0.356717	0.778195
166612	CD8_effector_cytoxic	AC022364.1	-0.92228	-0.83083	0.356383	0.77759
166613	CD8_effector_cytoxic	FOXP1-AS1	-0.92236	-0.80269	0.356342	0.77759
166614	CD8_effector_cytoxic	AC073111.4	-0.92277	0.354239	0.35613	0.777252
166615	CD8_effector_cytoxic	TBC1D8B	-0.92326	-1.79907	0.355873	0.7768
166616	CD8_effector_cytoxic	CLSTN2	-0.92339	-1.40745	0.355803	0.776754
166617	CD8_effector_cytoxic	SLC24A2	-0.9245	-2.65525	0.355224	0.775704
166618	CD8_effector_cytoxic	AC008574.1	-0.92452	-2.65302	0.355213	0.775704
166619	CD8_effector_cytoxic	KCND3	-0.92478	-2.03509	0.35508	0.775604
166620	CD8_effector_cytoxic	CORO2B	-0.92504	-2.25545	0.354945	0.775417
166621	CD8_effector_cytoxic	CXCL17	-0.92521	-2.49299	0.354855	0.775327
166622	CD8_effector_cytoxic	GRB14	-0.92525	-1.40498	0.354833	0.775327
166623	CD8_effector_cytoxic	PYCR3	-0.92527	-0.34278	0.354826	0.775327
166624	CD8_effector_cytoxic	SSSCA1-AS1	-0.92603	-0.32158	0.354431	0.774722
166625	CD8_effector_cytoxic	PPFIA3	-0.92616	-1.12614	0.354364	0.774684
166626	CD8_effector_cytoxic	CCDC180	-0.92648	-0.40085	0.354194	0.77442
166627	CD8_effector_cytoxic	ZKSCAN2	-0.92666	-0.87741	0.354101	0.774322
166628	CD8_effector_cytoxic	AC126696.3	-0.92672	-2.12731	0.354075	0.774322
166629	CD8_effector_cytoxic	MSLN	-0.92824	-4.12288	0.353282	0.772747
166630	CD8_effector_cytoxic	ACSBG2	-0.92895	-1.95981	0.352915	0.77205
166631	CD8_effector_cytoxic	AC109466.1	-0.92904	-1.47526	0.352871	0.77205
166632	CD8_effector_cytoxic	ITGB5-AS1	-0.92935	-3.65314	0.352705	0.771806
166633	CD8_effector_cytoxic	AL391422.4	-0.92942	-3.78713	0.35267	0.771806
166634	CD8_effector_cytoxic	UNC13A	-0.92948	-1.83057	0.35264	0.771806
166635	CD8_effector_cytoxic	AL132639.2	-0.93005	-1.4966	0.352345	0.771338
166636	CD8_effector_cytoxic	TNFRSF19	-0.93053	-1.26732	0.352098	0.770904
166637	CD8_effector_cytoxic	GLT8D2	-0.93056	-0.80579	0.352081	0.770904
166638	CD8_effector_cytoxic	AC040168.1	-0.93065	-1.07131	0.352037	0.770904
166639	CD8_effector_cytoxic	SEC14L5	-0.93073	-2.9587	0.351994	0.770904
166640	CD8_effector_cytoxic	SELENBP1	-0.93182	-1.06629	0.35143	0.76987
166641	CD8_effector_cytoxic	AC073842.2	-0.93192	-0.87013	0.351378	0.769861
166642	CD8_effector_cytoxic	TIGD5	-0.93277	-0.36937	0.350941	0.769011
166643	CD8_effector_cytoxic	XPNPEP2	-0.93279	-0.28911	0.350927	0.769011
166644	CD8_effector_cytoxic	AC116337.3	-0.93319	-1.0202	0.350724	0.768748
166645	CD8_effector_cytoxic	KIF24	-0.93341	-1.99936	0.350608	0.7686
166646	CD8_effector_cytoxic	CDH6	-0.93356	-0.79876	0.350532	0.768542
166647	CD8_effector_cytoxic	AC009081.2	-0.93384	-3.03612	0.350386	0.768329
166648	CD8_effector_cytoxic	AL139042.1	-0.93423	-3.05428	0.350186	0.767997
166649	CD8_effector_cytoxic	ZSCAN31	-0.93427	-1.31271	0.350164	0.767997
166650	CD8_effector_cytoxic	AL592166.1	-0.93431	-1.0012	0.350142	0.767997
166651	CD8_effector_cytoxic	AL606491.1	-0.93466	-1.25863	0.349962	0.767825
166652	CD8_effector_cytoxic	AMIGO2	-0.93502	0.018413	0.349778	0.767528
166653	CD8_effector_cytoxic	ZNF610	-0.93506	-1.14821	0.349756	0.767528
166654	CD8_effector_cytoxic	HNF4A	-0.93514	-0.53161	0.349717	0.767528
166655	CD8_effector_cytoxic	AC007846.1	-0.93531	-1.58012	0.34963	0.767522
166656	CD8_effector_cytoxic	AC011825.2	-0.93537	-1.89784	0.349597	0.767522
166657	CD8_effector_cytoxic	AC011921.1	-0.93554	-1.24461	0.349512	0.767477
166658	CD8_effector_cytoxic	AC100793.2	-0.93555	-1.37005	0.349506	0.767477
166659	CD8_effector_cytoxic	CHTF18	-0.9356	-0.12574	0.34948	0.767477
166660	CD8_effector_cytoxic	FAM111B	-0.93568	-0.67928	0.349436	0.767477
166661	CD8_effector_cytoxic	LINC00964	-0.93627	-2.80025	0.349133	0.767073
166662	CD8_effector_cytoxic	LINC01902	-0.93669	-2.02832	0.348918	0.766706
166663	CD8_effector_cytoxic	SCGB3A1	-0.93738	-0.01013	0.348564	0.766035
166664	CD8_effector_cytoxic	AP001462.1	-0.93836	-0.50649	0.348058	0.765029
166665	CD8_effector_cytoxic	AL022069.1	-0.93891	-1.5976	0.347775	0.764513
166666	CD8_effector_cytoxic	CKM	-0.93911	-2.6472	0.347676	0.764403
166667	CD8_effector_cytoxic	AC022167.3	-0.93933	-1.70791	0.347561	0.764256
166668	CD8_effector_cytoxic	ASPM	-0.93976	-0.31976	0.347343	0.763883
166669	CD8_effector_cytoxic	RASAL1	-0.94001	-1.59375	0.347212	0.763702
166670	CD8_effector_cytoxic	AC011751.1	-0.94024	-2.45121	0.347093	0.763547
166671	CD8_effector_cytoxic	SHC4	-0.94045	-1.74051	0.346989	0.763424
166672	CD8_effector_cytoxic	INKA2-AS1	-0.94048	-2.66825	0.346971	0.763424
166673	CD8_effector_cytoxic	CFB	-0.94054	-2.1286	0.34694	0.763424
166674	CD8_effector_cytoxic	AL590666.4	-0.94059	-2.87608	0.346913	0.763424
166675	CD8_effector_cytoxic	METTL1	-0.94068	-0.36505	0.34687	0.763424
166676	CD8_effector_cytoxic	AC104066.4	-0.94107	-0.37779	0.346668	0.76325
166677	CD8_effector_cytoxic	AC016597.1	-0.94115	-2.34725	0.346628	0.76325
166678	CD8_effector_cytoxic	AP3B2	-0.94144	-1.94267	0.346482	0.763052
166679	CD8_effector_cytoxic	TRIM58	-0.94185	-2.48477	0.346269	0.762691
166680	CD8_effector_cytoxic	OBSL1	-0.94211	-1.56717	0.346134	0.762499
166681	CD8_effector_cytoxic	HYAL3	-0.94251	-1.85579	0.345934	0.762165
166682	CD8_effector_cytoxic	DSP	-0.94267	-0.83848	0.345852	0.76209
166683	CD8_effector_cytoxic	SHROOM4	-0.94289	-1.31256	0.345736	0.761941
166684	CD8_effector_cytoxic	KCNMB2-AS1	-0.94296	-1.8448	0.3457	0.761941
166685	CD8_effector_cytoxic	AC092431.1	-0.94313	-2.85652	0.345613	0.761882
166686	CD8_effector_cytoxic	LYG1	-0.94376	-1.15777	0.345294	0.761286
166687	CD8_effector_cytoxic	CDK3	-0.94393	-1.08295	0.345208	0.761203
166688	CD8_effector_cytoxic	SPC25	-0.94442	-0.33872	0.344954	0.76075
166689	CD8_effector_cytoxic	EXOC3L2	-0.94467	-0.84873	0.344827	0.760575
166690	CD8_effector_cytoxic	SPATA17	-0.94467	-1.31434	0.344827	0.760575
166691	CD8_effector_cytoxic	AC004148.1	-0.94482	-2.23484	0.344749	0.760575
166692	CD8_effector_cytoxic	AC005699.1	-0.94494	-2.05601	0.344691	0.760575
166693	CD8_effector_cytoxic	EGFR	-0.94521	-1.31108	0.344552	0.760393
166694	CD8_effector_cytoxic	SLC43A1	-0.94524	-0.02546	0.344534	0.760393
166695	CD8_effector_cytoxic	AC097713.1	-0.94532	-1.08642	0.344494	0.760393
166696	CD8_effector_cytoxic	DKK3	-0.94577	-0.81389	0.344267	0.760084
166697	CD8_effector_cytoxic	CARD18	-0.94632	-2.07028	0.343983	0.759564
166698	CD8_effector_cytoxic	MAGI2-AS3	-0.94646	-1.25355	0.343913	0.759564
166699	CD8_effector_cytoxic	LINC00621	-0.94673	-2.3874	0.343778	0.75943
166700	CD8_effector_cytoxic	LINC02733	-0.94679	-1.97482	0.343748	0.75943
166701	CD8_effector_cytoxic	DSCC1	-0.94689	-0.64482	0.343696	0.75943
166702	CD8_effector_cytoxic	ZBTB7C	-0.94784	-2.20684	0.343211	0.758496
166703	CD8_effector_cytoxic	SYCP2	-0.94796	-0.27753	0.343152	0.758471
166704	CD8_effector_cytoxic	EFEMP2	-0.948	-0.84324	0.343127	0.758471
166705	CD8_effector_cytoxic	RAB23	-0.94803	-2.07809	0.343113	0.758471
166706	CD8_effector_cytoxic	AL356020.1	-0.9482	-0.63445	0.343025	0.758471
166707	CD8_effector_cytoxic	GCSAML	-0.94829	-6.84299	0.34298	0.758471
166708	CD8_effector_cytoxic	LSM11	-0.94838	-0.57307	0.342935	0.758471
166709	CD8_effector_cytoxic	LRRC45	-0.94839	0.36571	0.342931	0.758471
166710	CD8_effector_cytoxic	AC124016.2	-0.94873	-1.54901	0.342756	0.75834
166711	CD8_effector_cytoxic	ZNF470	-0.94888	-1.40308	0.342683	0.758284
166712	CD8_effector_cytoxic	PDCD1	-0.9497	0.258996	0.342265	0.757465
166713	CD8_effector_cytoxic	AC097518.2	-0.95044	-2.29636	0.341887	0.756735
166714	CD8_effector_cytoxic	AC110741.1	-0.95058	-4.05856	0.341819	0.756689
166715	CD8_effector_cytoxic	TAF1A-AS1	-0.95091	-0.9756	0.341651	0.756425
166716	CD8_effector_cytoxic	CAND2	-0.9513	0.187117	0.341451	0.756163
166717	CD8_effector_cytoxic	GRM7-AS3	-0.95138	-2.33728	0.34141	0.756163
166718	CD8_effector_cytoxic	ANO3	-0.9516	-2.17949	0.341301	0.756072
166719	CD8_effector_cytoxic	HIST2H2AB	-0.95162	-0.5734	0.341292	0.756072
166720	CD8_effector_cytoxic	HIST1H2BF	-0.95188	-0.36593	0.341156	0.755964
166721	CD8_effector_cytoxic	ZNF517	-0.952	-0.72842	0.341095	0.755936
166722	CD8_effector_cytoxic	AC002429.2	-0.95201	-2.16528	0.341094	0.755936
166723	CD8_effector_cytoxic	EFHB	-0.95229	-1.49539	0.340951	0.755934
166724	CD8_effector_cytoxic	AL391117.1	-0.95249	-1.79345	0.340847	0.75581
166725	CD8_effector_cytoxic	AC092746.1	-0.95344	-6.47384	0.340366	0.75485
166726	CD8_effector_cytoxic	NELL1	-0.95389	-1.26274	0.34014	0.754455
166727	CD8_effector_cytoxic	EPHA6	-0.95409	-1.20426	0.340036	0.75433
166728	CD8_effector_cytoxic	AC008592.4	-0.95411	-4.41958	0.340027	0.75433
166729	CD8_effector_cytoxic	CELA1	-0.95468	-1.1661	0.339738	0.753879
166730	CD8_effector_cytoxic	NDN	-0.95485	-2.13892	0.339653	0.753798
166731	CD8_effector_cytoxic	APOD	-0.95503	-1.82649	0.339562	0.753701
166732	CD8_effector_cytoxic	ZNF343	-0.95523	-0.48991	0.339459	0.75358
166733	CD8_effector_cytoxic	AC132872.5	-0.95567	-1.46676	0.339238	0.753195
166734	CD8_effector_cytoxic	LAMA1	-0.95622	-2.46301	0.338959	0.752681
166735	CD8_effector_cytoxic	SAMD13	-0.95671	-3.19369	0.338713	0.75224
166736	CD8_effector_cytoxic	FSCN3	-0.957	-2.09678	0.338566	0.75202
166737	CD8_effector_cytoxic	AC093817.2	-0.95706	-2.03871	0.338539	0.75202
166738	CD8_effector_cytoxic	AL355075.3	-0.95728	-1.79382	0.338426	0.751919
166739	CD8_effector_cytoxic	ITGB3	-0.95917	-1.83921	0.337476	0.75002
166740	CD8_effector_cytoxic	MAJIN	-0.96064	-2.5483	0.336731	0.748471
166741	CD8_effector_cytoxic	ZBTB3	-0.96078	-0.54034	0.336664	0.748427
166742	CD8_effector_cytoxic	ARHGEF17	-0.96082	-1.08188	0.33664	0.748427
166743	CD8_effector_cytoxic	CDC20B	-0.96085	-2.34289	0.336626	0.748427
166744	CD8_effector_cytoxic	LCMT2	-0.96102	-0.52765	0.336544	0.748427
166745	CD8_effector_cytoxic	LINC02307	-0.96153	-1.55703	0.336287	0.748011
166746	CD8_effector_cytoxic	TRHDE	-0.96202	-1.28017	0.336042	0.74757
166747	CD8_effector_cytoxic	AC112220.2	-0.96212	-2.74848	0.335987	0.747554
166748	CD8_effector_cytoxic	TSPAN16	-0.96284	-2.65624	0.335627	0.746963
166749	CD8_effector_cytoxic	AL357874.1	-0.96326	-1.8732	0.335417	0.746602
166750	CD8_effector_cytoxic	UCKL1-AS1	-0.96334	-2.23219	0.335375	0.746602
166751	CD8_effector_cytoxic	AC008554.1	-0.9637	-0.62816	0.335195	0.746317
166752	CD8_effector_cytoxic	MUC12	-0.96375	-0.25861	0.33517	0.746317
166753	CD8_effector_cytoxic	AC107294.2	-0.96387	-2.89884	0.335109	0.746317
166754	CD8_effector_cytoxic	EDN1	-0.96423	-1.50314	0.334928	0.746039
166755	CD8_effector_cytoxic	CHADL	-0.96532	-1.58247	0.334383	0.744929
166756	CD8_effector_cytoxic	AC138956.1	-0.9654	-1.31302	0.334344	0.744929
166757	CD8_effector_cytoxic	ZFP3	-0.96549	-0.58698	0.334298	0.744929
166758	CD8_effector_cytoxic	LINC00578	-0.96558	-1.07793	0.334255	0.744929
166759	CD8_effector_cytoxic	AC145124.1	-0.96583	-0.54916	0.334132	0.74479
166760	CD8_effector_cytoxic	GP1BA	-0.96626	-1.26421	0.333913	0.744409
166761	CD8_effector_cytoxic	AC079804.3	-0.96633	-1.68757	0.333878	0.744409
166762	CD8_effector_cytoxic	SLC9A5	-0.9665	-2.01026	0.333794	0.744352
166763	CD8_effector_cytoxic	YPEL4	-0.96661	-0.60108	0.333739	0.744336
166764	CD8_effector_cytoxic	AC084724.1	-0.96667	-2.16645	0.33371	0.744336
166765	CD8_effector_cytoxic	AP005329.1	-0.96696	-0.27191	0.333566	0.744159
166766	CD8_effector_cytoxic	ZFX-AS1	-0.96849	-1.31385	0.332801	0.742558
166767	CD8_effector_cytoxic	RB1-DT	-0.96906	-1.20715	0.332514	0.742023
166768	CD8_effector_cytoxic	TMEM174	-0.96931	-1.09731	0.332393	0.741856
166769	CD8_effector_cytoxic	AC009053.2	-0.96937	-0.91056	0.33236	0.741856
166770	CD8_effector_cytoxic	LINC00393	-0.97036	-1.72929	0.331866	0.74089
166771	CD8_effector_cytoxic	CCL7	-0.97104	-5.06377	0.331528	0.740241
166772	CD8_effector_cytoxic	TMEM45A	-0.97116	-2.46417	0.33147	0.740216
166773	CD8_effector_cytoxic	AL158198.1	-0.97175	-0.67222	0.331176	0.739664
166774	CD8_effector_cytoxic	LINC02149	-0.97184	-2.35334	0.33113	0.739664
166775	CD8_effector_cytoxic	AC009365.4	-0.97191	-0.84296	0.331093	0.739664
166776	CD8_effector_cytoxic	FAM178B	-0.97219	-1.05502	0.330955	0.739484
166777	CD8_effector_cytoxic	FRY-AS1	-0.97238	-2.13709	0.330864	0.739385
166778	CD8_effector_cytoxic	NRXN2	-0.97371	-1.6083	0.330202	0.73801
166779	CD8_effector_cytoxic	LINC00582	-0.97377	-2.51192	0.330169	0.73801
166780	CD8_effector_cytoxic	AL596218.1	-0.97378	-1.98059	0.330165	0.73801
166781	CD8_effector_cytoxic	HTT-AS	-0.97468	-2.04222	0.32972	0.737246
166782	CD8_effector_cytoxic	DND1	-0.97507	-1.00807	0.329525	0.736914
166783	CD8_effector_cytoxic	AC007679.1	-0.9762	0.084176	0.328966	0.735768
166784	CD8_effector_cytoxic	C4orf51	-0.97667	-1.44099	0.328735	0.735356
166785	CD8_effector_cytoxic	MYOCD	-0.97689	-2.53565	0.328622	0.735207
166786	CD8_effector_cytoxic	AC073052.2	-0.97723	-2.0397	0.328457	0.734942
166787	CD8_effector_cytoxic	DLL3	-0.97748	-1.42967	0.328332	0.734767
166788	CD8_effector_cytoxic	KITLG	-0.97778	-1.98008	0.328183	0.734538
166789	CD8_effector_cytoxic	CHST10	-0.97876	-0.55061	0.327698	0.733555
166790	CD8_effector_cytoxic	AP002498.1	-0.9788	-2.56931	0.327678	0.733555
166791	CD8_effector_cytoxic	CA3-AS1	-0.97896	-2.4751	0.327601	0.733549
166792	CD8_effector_cytoxic	TTLL10	-0.97929	-2.12524	0.327436	0.733282
166793	CD8_effector_cytoxic	RIMS1	-0.97933	-1.80926	0.327418	0.733282
166794	CD8_effector_cytoxic	AP002793.1	-0.9797	-2.04411	0.327235	0.733039
166795	CD8_effector_cytoxic	STEAP4	-0.98032	-2.28585	0.326928	0.732457
166796	CD8_effector_cytoxic	MCCD1	-0.98099	-0.70842	0.326597	0.731818
166797	CD8_effector_cytoxic	AL136114.1	-0.98114	-2.44687	0.326522	0.731754
166798	CD8_effector_cytoxic	IGSF22	-0.98122	-0.4061	0.326485	0.731754
166799	CD8_effector_cytoxic	C14orf178	-0.9813	-1.37157	0.326444	0.731754
166800	CD8_effector_cytoxic	MMEL1	-0.98162	-1.40312	0.326286	0.731537
166801	CD8_effector_cytoxic	FAM171B	-0.98166	-1.87835	0.326266	0.731537
166802	CD8_effector_cytoxic	AL354710.2	-0.98178	-1.89665	0.326207	0.731537
166803	CD8_effector_cytoxic	AC005253.1	-0.98234	-0.70635	0.325932	0.731054
166804	CD8_effector_cytoxic	AC092969.1	-0.98252	-1.86783	0.325845	0.730964
166805	CD8_effector_cytoxic	AF127936.2	-0.98258	-4.67076	0.325816	0.730964
166806	CD8_effector_cytoxic	TFR2	-0.98318	-0.4409	0.325517	0.730435
166807	CD8_effector_cytoxic	MSTO1	-0.98319	0.176032	0.325515	0.730435
166808	CD8_effector_cytoxic	CIART	-0.98331	-2.85092	0.325457	0.730435
166809	CD8_effector_cytoxic	SLC22A1	-0.98351	-1.53127	0.325355	0.730383
166810	CD8_effector_cytoxic	CACNA1G	-0.98368	-3.79185	0.325271	0.730298
166811	CD8_effector_cytoxic	IMPG2	-0.98383	-0.91984	0.325197	0.730236
166812	CD8_effector_cytoxic	C11orf45	-0.98416	-2.74649	0.325037	0.72998
166813	CD8_effector_cytoxic	FAM86C1	-0.98448	-0.52647	0.324881	0.729735
166814	CD8_effector_cytoxic	MCM2	-0.98473	-0.07506	0.324755	0.729584
166815	CD8_effector_cytoxic	VSIG1	-0.98498	-0.47636	0.324633	0.729489
166816	CD8_effector_cytoxic	NIPAL1	-0.98502	-1.3731	0.324616	0.729489
166817	CD8_effector_cytoxic	MFSD2B	-0.98524	-1.70107	0.324506	0.729411
166818	CD8_effector_cytoxic	RABGAP1L-DT	-0.98538	-0.47931	0.324439	0.729364
166819	CD8_effector_cytoxic	VANGL1	-0.98571	-0.16141	0.324275	0.729099
166820	CD8_effector_cytoxic	AC121338.1	-0.98616	-3.06457	0.324052	0.728703
166821	CD8_effector_cytoxic	C9orf24	-0.98638	-1.7289	0.323948	0.728572
166822	CD8_effector_cytoxic	SSC4D	-0.98674	-2.00805	0.32377	0.728275
166823	CD8_effector_cytoxic	AC015712.2	-0.9868	-4.17488	0.323741	0.728275
166824	CD8_effector_cytoxic	ANKFN1	-0.98772	-2.18332	0.32329	0.727402
166825	CD8_effector_cytoxic	SPX	-0.98788	-0.98856	0.323212	0.72733
166826	CD8_effector_cytoxic	RBMS3-AS2	-0.98799	-2.87784	0.323156	0.727308
166827	CD8_effector_cytoxic	AC019117.2	-0.98821	-4.76202	0.323049	0.727171
166828	CD8_effector_cytoxic	KRT1	-0.98825	-1.75191	0.323032	0.727171
166829	CD8_effector_cytoxic	EGFLAM	-0.98862	-2.54186	0.322848	0.726926
166830	CD8_effector_cytoxic	AC009309.1	-0.98867	-0.65208	0.322822	0.726926
166831	CD8_effector_cytoxic	IL12A-AS1	-0.98878	-1.5711	0.322768	0.726926
166832	CD8_effector_cytoxic	TMEM151B	-0.98889	-2.45414	0.322719	0.726926
166833	CD8_effector_cytoxic	AL513303.1	-0.98919	-0.20951	0.322571	0.726718
166834	CD8_effector_cytoxic	AL009177.1	-0.98925	-2.34975	0.322541	0.726718
166835	CD8_effector_cytoxic	AC022916.1	-0.9897	-0.14389	0.32232	0.726359
166836	CD8_effector_cytoxic	LINC00471	-0.98984	-0.93235	0.322253	0.726311
166837	CD8_effector_cytoxic	XKR9	-0.98998	-0.95501	0.322184	0.72626
166838	CD8_effector_cytoxic	LINC00871	-0.99009	-1.93592	0.322131	0.726245
166839	CD8_effector_cytoxic	LINC01186	-0.99034	-1.78719	0.322006	0.726067
166840	CD8_effector_cytoxic	LINC02202	-0.99039	-3.23556	0.321983	0.726067
166841	CD8_effector_cytoxic	NCAM2	-0.99041	-2.00486	0.321972	0.726067
166842	CD8_effector_cytoxic	CD2BP2-DT	-0.99051	-1.72257	0.321926	0.726067
166843	CD8_effector_cytoxic	OLFM1	-0.99078	-4.43815	0.321792	0.725998
166844	CD8_effector_cytoxic	GRM8	-0.9915	-1.46686	0.321441	0.72531
166845	CD8_effector_cytoxic	AC015917.2	-0.99189	-2.70572	0.321253	0.724988
166846	CD8_effector_cytoxic	SLFN12L	-0.99208	0.235565	0.321157	0.724875
166847	CD8_effector_cytoxic	LINC02099	-0.99209	-1.95213	0.321154	0.724875
166848	CD8_effector_cytoxic	PVALB	-0.99209	-1.60182	0.321151	0.724875
166849	CD8_effector_cytoxic	MYH7B	-0.9921	-2.16551	0.321149	0.724875
166850	CD8_effector_cytoxic	HAO2	-0.99229	0.20933	0.321055	0.724875
166851	CD8_effector_cytoxic	AC109322.2	-0.99341	-2.22658	0.32051	0.723933
166852	CD8_effector_cytoxic	GABRB3	-0.99385	-2.21012	0.320294	0.723548
166853	CD8_effector_cytoxic	AL589740.1	-0.99387	-1.14909	0.320289	0.723548
166854	CD8_effector_cytoxic	AL603840.1	-0.994	-1.53838	0.320225	0.723548
166855	CD8_effector_cytoxic	AC138207.9	-0.9944	-6.66019	0.320026	0.723254
166856	CD8_effector_cytoxic	TM4SF18	-0.99453	-1.06497	0.319964	0.723218
166857	CD8_effector_cytoxic	LINC02828	-0.99509	-1.37764	0.319691	0.722704
166858	CD8_effector_cytoxic	AC004832.6	-0.99512	0.094563	0.319676	0.722704
166859	CD8_effector_cytoxic	HCN1	-0.99687	-1.86823	0.318827	0.721061
166860	CD8_effector_cytoxic	GPRC5B	-0.9969	-1.74873	0.318815	0.721061
166861	CD8_effector_cytoxic	ABI3BP	-0.99718	-1.77531	0.318678	0.72093
166862	CD8_effector_cytoxic	HFM1	-0.99724	-1.35026	0.31865	0.72093
166863	CD8_effector_cytoxic	TACR1	-0.99733	-1.25699	0.318605	0.72093
166864	CD8_effector_cytoxic	LINC01277	-0.99748	-1.96207	0.318533	0.720913
166865	CD8_effector_cytoxic	RARB	-0.99752	-1.00781	0.318513	0.720913
166866	CD8_effector_cytoxic	AL034417.3	-0.99767	-2.57955	0.318441	0.720911
166867	CD8_effector_cytoxic	NGFR	-0.99768	-0.65272	0.318433	0.720911
166868	CD8_effector_cytoxic	AC244502.1	-0.99772	-0.08399	0.318416	0.720911
166869	CD8_effector_cytoxic	TIGD6	-0.99855	-0.68906	0.318014	0.720253
166870	CD8_effector_cytoxic	SOX9-AS1	-0.99875	-1.58221	0.317916	0.720134
166871	CD8_effector_cytoxic	PHLDA3	-0.99937	-0.61836	0.317615	0.719558
166872	CD8_effector_cytoxic	AC004039.1	-0.99998	-1.06045	0.317319	0.718989
166873	CD8_effector_cytoxic	MEIS1	-1.00019	-1.32404	0.31722	0.718869
166874	CD8_effector_cytoxic	COL5A2	-1.00034	-1.97535	0.317148	0.718807
166875	CD8_effector_cytoxic	SUSD4	-1.00054	-0.87605	0.317048	0.718684
166876	CD8_effector_cytoxic	AL442071.1	-1.00068	-0.89817	0.316981	0.718636
166877	CD8_effector_cytoxic	EFCAB8	-1.00086	-1.46816	0.316892	0.718538
166878	CD8_effector_cytoxic	KCNA2	-1.00088	-1.00731	0.316884	0.718538
166879	CD8_effector_cytoxic	PLPPR1	-1.0012	-1.36955	0.316732	0.718381
166880	CD8_effector_cytoxic	ZNF512B	-1.00168	-0.25067	0.316498	0.717953
166881	CD8_effector_cytoxic	SYT2	-1.00341	-2.36294	0.315665	0.716168
166882	CD8_effector_cytoxic	EGOT	-1.00349	-2.18325	0.315626	0.716168
166883	CD8_effector_cytoxic	IGKV3-20	-1.00418	-1.40349	0.31529	0.715521
166884	CD8_effector_cytoxic	AL391095.2	-1.00444	-1.87629	0.315168	0.715347
166885	CD8_effector_cytoxic	SNTG1	-1.00464	-1.30726	0.315068	0.715224
166886	CD8_effector_cytoxic	WIPF3	-1.00468	-1.94661	0.315051	0.715224
166887	CD8_effector_cytoxic	AC009480.1	-1.00469	-1.28826	0.315045	0.715224
166888	CD8_effector_cytoxic	AL391839.3	-1.0053	-0.81347	0.314755	0.71482
166889	CD8_effector_cytoxic	S1PR3	-1.00533	-2.93234	0.314738	0.71482
166890	CD8_effector_cytoxic	AC067945.3	-1.00584	-0.73506	0.314495	0.714436
166891	CD8_effector_cytoxic	ZMYND19	-1.00603	-0.00078	0.3144	0.714323
166892	CD8_effector_cytoxic	AC007686.3	-1.00607	-0.22659	0.314383	0.714323
166893	CD8_effector_cytoxic	CHRM3-AS2	-1.00627	0.156774	0.314287	0.714272
166894	CD8_effector_cytoxic	GINS2	-1.00728	-0.0696	0.3138	0.713269
166895	CD8_effector_cytoxic	UNC13C	-1.00771	-1.95942	0.313595	0.712905
166896	CD8_effector_cytoxic	PCA3	-1.0083	-2.52076	0.31331	0.71236
166897	CD8_effector_cytoxic	AC099063.1	-1.00879	-0.12332	0.313073	0.711923
166898	CD8_effector_cytoxic	AF121898.1	-1.01015	-2.40481	0.312422	0.710545
166899	CD8_effector_cytoxic	AGRP	-1.01031	-5.89198	0.312347	0.710477
166900	CD8_effector_cytoxic	FILIP1	-1.0104	-1.47795	0.312305	0.710477
166901	CD8_effector_cytoxic	LINC02520	-1.01168	-0.67598	0.311692	0.709191
166902	CD8_effector_cytoxic	PDZRN3	-1.01189	-1.78369	0.311592	0.709065
166903	CD8_effector_cytoxic	AC023509.3	-1.01206	-1.07997	0.311511	0.708984
166904	CD8_effector_cytoxic	CCDC110	-1.01333	-2.83569	0.310904	0.707705
166905	CD8_effector_cytoxic	AL109811.2	-1.0134	-1.01162	0.310869	0.707705
166906	CD8_effector_cytoxic	BGN	-1.01388	-0.10366	0.310638	0.707302
166907	CD8_effector_cytoxic	LINC02680	-1.01432	-1.00448	0.310428	0.706927
166908	CD8_effector_cytoxic	IGLV3-21	-1.01463	-2.20791	0.310283	0.706698
166909	CD8_effector_cytoxic	AL354892.1	-1.01484	-1.32729	0.310183	0.706572
166910	CD8_effector_cytoxic	ASB9	-1.01505	-2.09849	0.31008	0.70644
166911	CD8_effector_cytoxic	AC063977.6	-1.01533	-1.77117	0.309951	0.706248
166912	CD8_effector_cytoxic	LRFN1	-1.01584	-0.40587	0.309708	0.705796
166913	CD8_effector_cytoxic	CA4	-1.01714	-0.93746	0.309085	0.704479
166914	CD8_effector_cytoxic	RHCG	-1.01762	-1.34798	0.308859	0.704065
166915	CD8_effector_cytoxic	GINS1	-1.01799	-1.03643	0.308681	0.703761
166916	CD8_effector_cytoxic	TM4SF19-AS1	-1.01826	-1.04607	0.308556	0.703577
166917	CD8_effector_cytoxic	AC005523.2	-1.01829	-1.79326	0.30854	0.703577
166918	CD8_effector_cytoxic	LINC00346	-1.01859	-8.31665	0.3084	0.703424
166919	CD8_effector_cytoxic	AL359546.1	-1.01868	-2.45126	0.308353	0.703418
166920	CD8_effector_cytoxic	RNF128	-1.01899	-1.79868	0.308208	0.70319
166921	CD8_effector_cytoxic	CEMIP	-1.01928	-1.61837	0.308071	0.70298
166922	CD8_effector_cytoxic	NUGGC	-1.01942	0.134084	0.308005	0.702929
166923	CD8_effector_cytoxic	NWD1	-1.01973	-1.71775	0.307858	0.702695
166924	CD8_effector_cytoxic	AP002026.1	-1.01994	-0.67471	0.307756	0.702564
166925	CD8_effector_cytoxic	AL160171.1	-1.02015	-0.96055	0.307656	0.702439
166926	CD8_effector_cytoxic	EPN2-AS1	-1.02034	-3.86435	0.307568	0.702339
166927	CD8_effector_cytoxic	AC007563.2	-1.02093	-1.43282	0.307286	0.701797
166928	CD8_effector_cytoxic	AC010997.3	-1.02143	-2.28716	0.307051	0.701361
166929	CD8_effector_cytoxic	LINC02666	-1.02178	-1.33404	0.306883	0.701079
166930	CD8_effector_cytoxic	AC024270.5	-1.02192	-3.46119	0.30682	0.701037
166931	CD8_effector_cytoxic	LZTS1	-1.02359	-0.67988	0.30603	0.699332
166932	CD8_effector_cytoxic	FAM241B	-1.02364	-0.06864	0.306004	0.699332
166933	CD8_effector_cytoxic	AC016722.2	-1.02442	-2.63975	0.305636	0.698635
166934	CD8_effector_cytoxic	HIST1H4J	-1.02526	-0.48763	0.305238	0.697827
166935	CD8_effector_cytoxic	PRPH2	-1.02535	-1.81884	0.305197	0.697827
166936	CD8_effector_cytoxic	LINC01715	-1.0262	-0.54025	0.304797	0.69702
166937	CD8_effector_cytoxic	CXCR2	-1.0262	-0.63761	0.304796	0.69702
166938	CD8_effector_cytoxic	AC133550.2	-1.02658	-0.22	0.304618	0.696811
166939	CD8_effector_cytoxic	AFP	-1.02701	-1.87237	0.304414	0.696446
166940	CD8_effector_cytoxic	LINC01924	-1.02703	-1.59045	0.304407	0.696446
166941	CD8_effector_cytoxic	AL137186.2	-1.02774	-2.99471	0.304072	0.695865
166942	CD8_effector_cytoxic	ZNF804B	-1.02782	-1.91612	0.304036	0.695865
166943	CD8_effector_cytoxic	LINC01266	-1.02789	-2.70884	0.304004	0.695865
166944	CD8_effector_cytoxic	AC007950.2	-1.02848	-2.35388	0.303723	0.695369
166945	CD8_effector_cytoxic	SLIT1	-1.02888	-2.25489	0.303536	0.695042
166946	CD8_effector_cytoxic	CFAP299	-1.02951	-1.17732	0.303238	0.694461
166947	CD8_effector_cytoxic	AC027288.3	-1.02967	-1.87262	0.303163	0.694389
166948	CD8_effector_cytoxic	NOS1	-1.02985	-1.08078	0.303083	0.694306
166949	CD8_effector_cytoxic	NPIPB15	-1.03063	-0.90688	0.302715	0.693564
166950	CD8_effector_cytoxic	PAPPA2	-1.03117	-0.8526	0.302462	0.693085
166951	CD8_effector_cytoxic	AC004596.1	-1.03215	-0.0917	0.302002	0.692132
166952	CD8_effector_cytoxic	POLR3G	-1.03315	-0.89509	0.301532	0.691156
166953	CD8_effector_cytoxic	AL390774.2	-1.0333	-2.1165	0.301464	0.691101
166954	CD8_effector_cytoxic	AC107959.1	-1.03402	-0.11546	0.301129	0.690431
166955	CD8_effector_cytoxic	KIR2DL1	-1.03407	-0.46674	0.301103	0.690431
166956	CD8_effector_cytoxic	RN7SL832P	-1.03425	-1.03257	0.30102	0.690382
166957	CD8_effector_cytoxic	MANEA-DT	-1.03454	-0.01505	0.300886	0.690174
166958	CD8_effector_cytoxic	TCL6	-1.03455	-1.32537	0.300878	0.690174
166959	CD8_effector_cytoxic	C2CD6	-1.03458	-2.17187	0.300863	0.690174
166960	CD8_effector_cytoxic	ZIK1	-1.03467	-0.72988	0.300823	0.690174
166961	CD8_effector_cytoxic	PRICKLE2	-1.03527	-2.27923	0.300541	0.689785
166962	CD8_effector_cytoxic	KLHL1	-1.03553	-2.24544	0.30042	0.689608
166963	CD8_effector_cytoxic	SSC5D	-1.03598	-2.35136	0.300212	0.689231
166964	CD8_effector_cytoxic	F2RL1	-1.03613	-1.37375	0.300142	0.68917
166965	CD8_effector_cytoxic	AC073263.1	-1.03631	-1.46615	0.30006	0.689081
166966	CD8_effector_cytoxic	ZFP69	-1.0371	-0.6883	0.29969	0.688332
166967	CD8_effector_cytoxic	TYMSOS	-1.03711	-0.81362	0.299686	0.688332
166968	CD8_effector_cytoxic	ARHGEF19	-1.03714	-0.00439	0.29967	0.688332
166969	CD8_effector_cytoxic	ECM1	-1.03744	-2.70579	0.299532	0.688271
166970	CD8_effector_cytoxic	DCLK1	-1.03755	-1.68138	0.299478	0.688246
166971	CD8_effector_cytoxic	AC004053.1	-1.03818	-2.63896	0.299187	0.687677
166972	CD8_effector_cytoxic	AC002310.1	-1.0382	-0.18295	0.299177	0.687677
166973	CD8_effector_cytoxic	ARSE	-1.03832	-0.98405	0.299121	0.687677
166974	CD8_effector_cytoxic	PELI3	-1.03835	-1.36211	0.299109	0.687677
166975	CD8_effector_cytoxic	DHH	-1.03988	-4.31662	0.298395	0.686257
166976	CD8_effector_cytoxic	AL121972.1	-1.03998	-2.00092	0.29835	0.686254
166977	CD8_effector_cytoxic	CDRT1	-1.04001	-1.96873	0.298337	0.686254
166978	CD8_effector_cytoxic	DENND5B-AS1	-1.04065	-2.03329	0.298038	0.685734
166979	CD8_effector_cytoxic	CAV2	-1.04072	-1.38511	0.298008	0.685734
166980	CD8_effector_cytoxic	AKR1D1	-1.04086	-2.36653	0.297939	0.685708
166981	CD8_effector_cytoxic	AL606534.2	-1.0412	-1.35307	0.297783	0.685448
166982	CD8_effector_cytoxic	AC004817.5	-1.04198	-0.74015	0.297421	0.684715
166983	CD8_effector_cytoxic	C6orf52	-1.04209	-1.75177	0.297369	0.684695
166984	CD8_effector_cytoxic	LYPD6B	-1.04235	-1.95614	0.297249	0.684518
166985	CD8_effector_cytoxic	AL024474.2	-1.04354	-2.43068	0.296699	0.683352
166986	CD8_effector_cytoxic	C3orf85	-1.04362	-1.52653	0.296661	0.683352
166987	CD8_effector_cytoxic	RAB3C	-1.04363	-2.46307	0.296656	0.683352
166988	CD8_effector_cytoxic	NOSTRIN	-1.04373	-1.11252	0.296611	0.683352
166989	CD8_effector_cytoxic	AP002490.1	-1.04428	-0.46935	0.296357	0.682962
166990	CD8_effector_cytoxic	Z84485.1	-1.04429	-0.72118	0.296351	0.682962
166991	CD8_effector_cytoxic	AC000065.1	-1.0444	-1.60119	0.296302	0.682962
166992	CD8_effector_cytoxic	PPP1R3G	-1.04444	-7.51681	0.296284	0.682962
166993	CD8_effector_cytoxic	AC010186.3	-1.04489	-0.11922	0.296072	0.682704
166994	CD8_effector_cytoxic	AC041005.1	-1.04565	-3.31898	0.295725	0.682003
166995	CD8_effector_cytoxic	AL357079.1	-1.04646	-0.70841	0.29535	0.681238
166996	CD8_effector_cytoxic	AC008894.2	-1.04675	-2.1671	0.295214	0.681024
166997	CD8_effector_cytoxic	SPDYE6	-1.04709	-2.5781	0.295059	0.680766
166998	CD8_effector_cytoxic	NFYC-AS1	-1.04709	-0.40881	0.295057	0.680766
166999	CD8_effector_cytoxic	BEND4	-1.0472	-3.00858	0.295005	0.680766
167000	CD8_effector_cytoxic	MADCAM1	-1.04748	-0.68634	0.294877	0.680644
167001	CD8_effector_cytoxic	AC116667.1	-1.04773	-4.91475	0.294763	0.680481
167002	CD8_effector_cytoxic	SRRM2-AS1	-1.048	-1.62249	0.294639	0.680295
167003	CD8_effector_cytoxic	ARHGAP31-AS1	-1.04805	-2.50141	0.294616	0.680295
167004	CD8_effector_cytoxic	CCL14	-1.04819	-1.07246	0.29455	0.680289
167005	CD8_effector_cytoxic	LINC02019	-1.04836	-1.67493	0.294471	0.680204
167006	CD8_effector_cytoxic	AC100793.3	-1.04899	-2.20678	0.294184	0.67964
167007	CD8_effector_cytoxic	HNF1A-AS1	-1.04912	-0.9221	0.294124	0.679603
167008	CD8_effector_cytoxic	VILL	-1.04951	0.446788	0.293942	0.679282
167009	CD8_effector_cytoxic	AC092723.5	-1.04981	-1.9301	0.293805	0.679063
167010	CD8_effector_cytoxic	MLXIPL	-1.04994	-1.54081	0.293745	0.679026
167011	CD8_effector_cytoxic	PRMT5-AS1	-1.05043	-1.06704	0.293519	0.678602
167012	CD8_effector_cytoxic	AC011446.2	-1.05056	0.351523	0.293462	0.678569
167013	CD8_effector_cytoxic	CA10	-1.05056	-1.72477	0.29346	0.678569
167014	CD8_effector_cytoxic	AP000593.4	-1.05061	-2.52903	0.293436	0.678569
167015	CD8_effector_cytoxic	AL022345.4	-1.05133	-0.70681	0.293109	0.67805
167016	CD8_effector_cytoxic	SLC22A14	-1.05139	-4.05927	0.293079	0.67805
167017	CD8_effector_cytoxic	GABBR2	-1.0514	-2.15096	0.293075	0.67805
167018	CD8_effector_cytoxic	AC011466.3	-1.05213	-1.70313	0.292741	0.677498
167019	CD8_effector_cytoxic	AC233723.1	-1.05377	-1.44766	0.291986	0.67585
167020	CD8_effector_cytoxic	AC108488.3	-1.05392	-1.06851	0.291922	0.675799
167021	CD8_effector_cytoxic	TMEM108	-1.05393	-1.7751	0.291916	0.675799
167022	CD8_effector_cytoxic	CCR4	-1.05417	-0.02268	0.291803	0.675799
167023	CD8_effector_cytoxic	AC108718.1	-1.05425	-2.21512	0.291769	0.675799
167024	CD8_effector_cytoxic	EIF2AK3-DT	-1.0567	-0.9982	0.290649	0.673346
167025	CD8_effector_cytoxic	INSYN2A	-1.0568	-3.20962	0.290602	0.673338
167026	CD8_effector_cytoxic	AC011377.1	-1.05725	-2.04448	0.290396	0.672959
167027	CD8_effector_cytoxic	LARGE-AS1	-1.05757	-3.24482	0.29025	0.67272
167028	CD8_effector_cytoxic	CYP4F3	-1.05791	-2.45586	0.290095	0.672457
167029	CD8_effector_cytoxic	SMOC1	-1.05814	-1.39738	0.289991	0.672315
167030	CD8_effector_cytoxic	SLCO2A1	-1.05837	-0.57908	0.289888	0.672175
167031	CD8_effector_cytoxic	RGL4	-1.05845	0.423537	0.289851	0.672175
167032	CD8_effector_cytoxic	WNT16	-1.05852	-5.26515	0.289817	0.672175
167033	CD8_effector_cytoxic	EXD1	-1.05875	-2.1745	0.289711	0.672062
167034	CD8_effector_cytoxic	AL031728.1	-1.05941	-1.10425	0.289413	0.671468
167035	CD8_effector_cytoxic	CDCA8	-1.05949	-0.33164	0.289377	0.671468
167036	CD8_effector_cytoxic	AC093866.1	-1.05993	-2.16503	0.289176	0.671117
167037	CD8_effector_cytoxic	C1orf167	-1.0605	-2.52801	0.288916	0.670612
167038	CD8_effector_cytoxic	WDR64	-1.06117	-1.40388	0.288611	0.670001
167039	CD8_effector_cytoxic	TRIM7	-1.06146	-1.53862	0.288482	0.669801
167040	CD8_effector_cytoxic	HIST1H2AK	-1.06151	-0.56755	0.28846	0.669801
167041	CD8_effector_cytoxic	PPP5D1	-1.06225	-1.39674	0.288124	0.669167
167042	CD8_effector_cytoxic	THSD7B	-1.06251	-2.08546	0.288006	0.668991
167043	CD8_effector_cytoxic	TDRD10	-1.06259	-3.01456	0.287969	0.668991
167044	CD8_effector_cytoxic	FAM124B	-1.06384	-3.81753	0.287402	0.667785
167045	CD8_effector_cytoxic	ST3GAL6-AS1	-1.06388	-3.02349	0.287384	0.667785
167046	CD8_effector_cytoxic	PDPN	-1.06425	-2.7904	0.287217	0.667552
167047	CD8_effector_cytoxic	AL022097.1	-1.0643	-1.17928	0.287191	0.667552
167048	CD8_effector_cytoxic	KIF15	-1.06438	-0.64774	0.287157	0.667552
167049	CD8_effector_cytoxic	LINC01122	-1.06439	-1.60046	0.287153	0.667552
167050	CD8_effector_cytoxic	ADAM22	-1.06456	-0.09012	0.287076	0.667552
167051	CD8_effector_cytoxic	LINC02325	-1.06458	-0.01856	0.287065	0.667552
167052	CD8_effector_cytoxic	AC025211.1	-1.0651	-1.89058	0.286833	0.667248
167053	CD8_effector_cytoxic	AC104781.2	-1.0654	-2.3683	0.286693	0.667022
167054	CD8_effector_cytoxic	AC011444.2	-1.06555	-3.70163	0.286626	0.666964
167055	CD8_effector_cytoxic	AC097521.1	-1.06572	-2.21997	0.286548	0.666881
167056	CD8_effector_cytoxic	AC025822.2	-1.06579	-1.39589	0.286519	0.666881
167057	CD8_effector_cytoxic	PACSIN1	-1.06591	-2.08437	0.286466	0.666881
167058	CD8_effector_cytoxic	AL161457.2	-1.06594	-1.71308	0.28645	0.666881
167059	CD8_effector_cytoxic	AC006525.1	-1.0661	-1.79535	0.286379	0.66688
167060	CD8_effector_cytoxic	AL512353.1	-1.0666	-1.25007	0.28615	0.666446
167061	CD8_effector_cytoxic	AC116667.2	-1.06742	-3.99671	0.285781	0.665683
167062	CD8_effector_cytoxic	CPLX1	-1.06757	-1.60568	0.285714	0.665626
167063	CD8_effector_cytoxic	NRAV	-1.06865	-1.08395	0.285229	0.664595
167064	CD8_effector_cytoxic	IGSF9B	-1.06872	-0.42809	0.285197	0.664595
167065	CD8_effector_cytoxic	FOXN3-AS1	-1.06921	-1.57714	0.284977	0.664203
167066	CD8_effector_cytoxic	ADAMTS9	-1.06956	-1.30992	0.284819	0.663932
167067	CD8_effector_cytoxic	FDXACB1	-1.06957	-0.35448	0.284813	0.663932
167068	CD8_effector_cytoxic	ZNF182	-1.07005	-0.36835	0.284599	0.663616
167069	CD8_effector_cytoxic	AC037487.2	-1.07007	-3.28296	0.284589	0.663616
167070	CD8_effector_cytoxic	LRRC2	-1.07013	-1.15821	0.284561	0.663616
167071	CD8_effector_cytoxic	AL390719.3	-1.07015	-1.61924	0.284551	0.663616
167072	CD8_effector_cytoxic	PROC	-1.07052	-2.32192	0.284387	0.663514
167073	CD8_effector_cytoxic	TMSB4Y	-1.07052	-0.89575	0.284384	0.663514
167074	CD8_effector_cytoxic	SPC24	-1.07222	-0.73369	0.283619	0.662016
167075	CD8_effector_cytoxic	AL390242.1	-1.07229	-1.79543	0.283589	0.662016
167076	CD8_effector_cytoxic	TEK	-1.07246	-1.17156	0.283512	0.66196
167077	CD8_effector_cytoxic	PP2D1	-1.07331	-0.99231	0.28313	0.661167
167078	CD8_effector_cytoxic	AC011586.2	-1.0737	-2.10626	0.282957	0.660861
167079	CD8_effector_cytoxic	AC017083.1	-1.07427	-0.69141	0.282704	0.660367
167080	CD8_effector_cytoxic	AC103858.1	-1.07442	-0.98721	0.282637	0.660308
167081	CD8_effector_cytoxic	WDR63	-1.0745	-0.06996	0.282597	0.660308
167082	CD8_effector_cytoxic	FBLIM1	-1.07586	-2.07614	0.281992	0.659095
167083	CD8_effector_cytoxic	UMODL1-AS1	-1.07657	-4.85888	0.281674	0.65845
167084	CD8_effector_cytoxic	LINC02669	-1.07735	-4.33236	0.281324	0.657827
167085	CD8_effector_cytoxic	EFCAB14-AS1	-1.07888	-0.16095	0.280641	0.656424
167086	CD8_effector_cytoxic	ANLN	-1.08003	-1.09427	0.280127	0.655415
167087	CD8_effector_cytoxic	AL034417.2	-1.08037	-1.18086	0.279976	0.655158
167088	CD8_effector_cytoxic	BX255925.3	-1.08074	-0.25842	0.279814	0.654877
167089	CD8_effector_cytoxic	EPHX3	-1.08154	-2.43727	0.279456	0.654136
167090	CD8_effector_cytoxic	AC072022.2	-1.08187	-0.89995	0.27931	0.653892
167091	CD8_effector_cytoxic	FABP4	-1.08188	-2.10925	0.279307	0.653892
167092	CD8_effector_cytoxic	AC016866.2	-1.08202	-1.97685	0.279243	0.653892
167093	CD8_effector_cytoxic	AL513166.1	-1.0825	-2.24655	0.27903	0.653526
167094	CD8_effector_cytoxic	AC022509.2	-1.0825	-4.28651	0.27903	0.653526
167095	CD8_effector_cytoxic	KIR3DL1	-1.08372	-0.41652	0.27849	0.652455
167096	CD8_effector_cytoxic	AC008945.1	-1.08434	-1.21918	0.278214	0.651905
167097	CD8_effector_cytoxic	FAM135B	-1.08435	-2.08018	0.278209	0.651905
167098	CD8_effector_cytoxic	RASGEF1C	-1.08599	-2.68046	0.277484	0.650388
167099	CD8_effector_cytoxic	DNER	-1.0863	-1.62873	0.277348	0.650166
167100	CD8_effector_cytoxic	AC007881.2	-1.08661	-3.47577	0.277208	0.649934
167101	CD8_effector_cytoxic	AL157912.1	-1.08681	-0.39579	0.277119	0.649822
167102	CD8_effector_cytoxic	COL15A1	-1.08697	-1.3109	0.277049	0.649755
167103	CD8_effector_cytoxic	AL672277.1	-1.08739	-1.64449	0.276864	0.649418
167104	CD8_effector_cytoxic	ADGRA2	-1.0875	-2.45465	0.276815	0.649397
167105	CD8_effector_cytoxic	AC015795.1	-1.08761	-0.8528	0.276766	0.649381
167106	CD8_effector_cytoxic	AL022316.1	-1.08835	-3.67648	0.276439	0.648708
167107	CD8_effector_cytoxic	MYO15A	-1.08899	-2.17228	0.276159	0.648149
167108	CD8_effector_cytoxic	CKAP2L	-1.0898	-0.93954	0.275799	0.6474
167109	CD8_effector_cytoxic	AC245407.2	-1.08985	0.415378	0.275779	0.6474
167110	CD8_effector_cytoxic	AC005280.1	-1.09075	-3.27704	0.275383	0.646615
167111	CD8_effector_cytoxic	LINC01829	-1.09114	-1.27899	0.275209	0.646303
167112	CD8_effector_cytoxic	ANKRD29	-1.09127	-2.3216	0.275152	0.646266
167113	CD8_effector_cytoxic	DTL	-1.0914	-0.48447	0.275099	0.646236
167114	CD8_effector_cytoxic	C1R	-1.09208	-1.41656	0.274796	0.645622
167115	CD8_effector_cytoxic	AGAP2	-1.09209	0.291897	0.274796	0.645622
167116	CD8_effector_cytoxic	FP565260.3	-1.09209	-3.03074	0.274792	0.645622
167117	CD8_effector_cytoxic	AC092651.3	-1.09231	-1.26016	0.274699	0.645622
167118	CD8_effector_cytoxic	AC010883.2	-1.09372	-1.83634	0.274079	0.644321
167119	CD8_effector_cytoxic	AC239800.2	-1.09393	-2.40767	0.273986	0.644197
167120	CD8_effector_cytoxic	AC008415.1	-1.09427	-2.36767	0.273835	0.643938
167121	CD8_effector_cytoxic	CIB2	-1.09524	-0.96691	0.273413	0.643043
167122	CD8_effector_cytoxic	NEURL4	-1.09524	-0.1122	0.27341	0.643043
167123	CD8_effector_cytoxic	LOXHD1	-1.09532	-4.00525	0.273376	0.643043
167124	CD8_effector_cytoxic	CA5A	-1.09578	-2.20872	0.273176	0.642773
167125	CD8_effector_cytoxic	DDX59-AS1	-1.09581	-1.94452	0.273163	0.642773
167126	CD8_effector_cytoxic	AC090809.1	-1.09583	-1.8181	0.273154	0.642773
167127	CD8_effector_cytoxic	AL162493.1	-1.09616	-0.35756	0.273007	0.642661
167128	CD8_effector_cytoxic	RMRP	-1.09672	0.138162	0.272765	0.642188
167129	CD8_effector_cytoxic	MYLK4	-1.09767	-1.63805	0.27235	0.641306
167130	CD8_effector_cytoxic	CCN1	-1.09768	-0.63108	0.272342	0.641306
167131	CD8_effector_cytoxic	GUCA1B	-1.09807	-0.83189	0.272173	0.641082
167132	CD8_effector_cytoxic	LINC01877	-1.09815	-2.31309	0.272138	0.641082
167133	CD8_effector_cytoxic	GTSE1	-1.09829	-0.80679	0.272079	0.641051
167134	CD8_effector_cytoxic	AC008667.1	-1.09844	-1.06743	0.272012	0.640989
167135	CD8_effector_cytoxic	AC024382.1	-1.09885	-0.91367	0.271832	0.640661
167136	CD8_effector_cytoxic	RAMP3	-1.09965	-0.10242	0.271483	0.639932
167137	CD8_effector_cytoxic	USH2A	-1.09971	-2.30154	0.271457	0.639932
167138	CD8_effector_cytoxic	HCN2	-1.10053	-1.06149	0.271102	0.639226
167139	CD8_effector_cytoxic	PPP1R26	-1.10073	-1.56604	0.271016	0.639117
167140	CD8_effector_cytoxic	FAM92B	-1.10099	-4.11796	0.270903	0.638946
167141	CD8_effector_cytoxic	HIGD1C	-1.10188	-3.12925	0.270515	0.638128
167142	CD8_effector_cytoxic	LARGE2	-1.10191	-0.89045	0.2705	0.638128
167143	CD8_effector_cytoxic	USP2-AS1	-1.10192	-2.21803	0.270495	0.638128
167144	CD8_effector_cytoxic	SRRM3	-1.10258	-2.14743	0.270208	0.637689
167145	CD8_effector_cytoxic	EMID1	-1.10352	-1.86705	0.269801	0.63692
167146	CD8_effector_cytoxic	AC011379.2	-1.1042	-1.09831	0.269506	0.636318
167147	CD8_effector_cytoxic	SHE	-1.10478	-2.40822	0.269255	0.63582
167148	CD8_effector_cytoxic	AL157392.2	-1.10534	-3.10942	0.269012	0.635341
167149	CD8_effector_cytoxic	AC117834.1	-1.10563	-3.75694	0.268887	0.635142
167150	CD8_effector_cytoxic	CCL24	-1.10653	-8.41523	0.268499	0.63432
167151	CD8_effector_cytoxic	CLDN23	-1.10673	-3.01348	0.26841	0.634204
167152	CD8_effector_cytoxic	FNDC7	-1.10698	-1.75479	0.268302	0.634043
167153	CD8_effector_cytoxic	KCNJ1	-1.1074	-0.8045	0.268122	0.633714
167154	CD8_effector_cytoxic	AC093425.1	-1.10755	-2.0208	0.268055	0.633651
167155	CD8_effector_cytoxic	FCGR3B	-1.10768	-2.20463	0.267999	0.633614
167156	CD8_effector_cytoxic	AQP2	-1.1077	-1.09075	0.267991	0.633614
167157	CD8_effector_cytoxic	GPA33	-1.10775	-1.16647	0.267971	0.633614
167158	CD8_effector_cytoxic	C17orf100	-1.10781	-0.26173	0.267945	0.633614
167159	CD8_effector_cytoxic	SCART1	-1.10795	-0.3792	0.267884	0.633614
167160	CD8_effector_cytoxic	AC136475.3	-1.10826	-0.62697	0.267751	0.633501
167161	CD8_effector_cytoxic	AL117335.1	-1.10888	-4.71685	0.267483	0.632962
167162	CD8_effector_cytoxic	ETV2	-1.10897	-0.30497	0.267444	0.632962
167163	CD8_effector_cytoxic	CCDC121	-1.10901	-1.37377	0.267426	0.632962
167164	CD8_effector_cytoxic	RUNDC3B	-1.10926	-0.90465	0.267319	0.632858
167165	CD8_effector_cytoxic	FNDC10	-1.1096	-2.59474	0.26717	0.632601
167166	CD8_effector_cytoxic	AC087627.1	-1.10984	-3.53737	0.267069	0.632455
167167	CD8_effector_cytoxic	AL451062.1	-1.11017	-2.07213	0.266925	0.63221
167168	CD8_effector_cytoxic	AC025280.3	-1.11083	-3.8422	0.266642	0.631634
167169	CD8_effector_cytoxic	CDHR5	-1.11133	-1.32447	0.266428	0.631221
167170	CD8_effector_cytoxic	ZNF385B	-1.11218	-1.9594	0.266061	0.630447
167171	CD8_effector_cytoxic	KCNH1	-1.11292	-1.42242	0.265744	0.62979
167172	CD8_effector_cytoxic	Z96074.1	-1.1131	-1.9824	0.265665	0.629698
167173	CD8_effector_cytoxic	PPM1K-DT	-1.11311	-1.21262	0.265662	0.629698
167174	CD8_effector_cytoxic	AC093462.1	-1.11324	-0.90594	0.265605	0.629698
167175	CD8_effector_cytoxic	KRT19	-1.11362	-0.6058	0.265444	0.629457
167176	CD8_effector_cytoxic	PSRC1	-1.11429	-0.88646	0.265155	0.628867
167177	CD8_effector_cytoxic	GCSAM	-1.11445	0.238116	0.265087	0.6288
167178	CD8_effector_cytoxic	LZTS1-AS1	-1.11496	-3.38022	0.264868	0.628376
167179	CD8_effector_cytoxic	AC023906.5	-1.11541	-1.57219	0.264673	0.628007
167180	CD8_effector_cytoxic	AC005400.1	-1.11548	-1.66798	0.264645	0.628007
167181	CD8_effector_cytoxic	AC068722.1	-1.11574	-1.42749	0.264535	0.627867
167182	CD8_effector_cytoxic	AC097717.1	-1.11601	-2.582	0.264417	0.627682
167183	CD8_effector_cytoxic	AC036108.1	-1.11651	-1.61307	0.264204	0.627271
167184	CD8_effector_cytoxic	Z99496.2	-1.11695	-1.49566	0.264017	0.626921
167185	CD8_effector_cytoxic	AL121574.1	-1.11706	-1.09733	0.26397	0.626904
167186	CD8_effector_cytoxic	COL1A1	-1.11721	-1.25418	0.263903	0.626838
167187	CD8_effector_cytoxic	RAPGEF3	-1.11731	-0.76965	0.263861	0.626834
167188	CD8_effector_cytoxic	MND1	-1.11751	-0.69966	0.263775	0.626724
167189	CD8_effector_cytoxic	CLDN4	-1.11766	-0.80665	0.263714	0.626673
167190	CD8_effector_cytoxic	AC092957.1	-1.1185	-2.09792	0.263355	0.625913
167191	CD8_effector_cytoxic	ENTHD1	-1.11867	-1.72643	0.26328	0.62583
167192	CD8_effector_cytoxic	C21orf91-OT1	-1.11875	-0.61548	0.263249	0.62583
167193	CD8_effector_cytoxic	TRDC	-1.11896	0.162686	0.263155	0.625722
167194	CD8_effector_cytoxic	LINC02603	-1.11951	-2.01102	0.262921	0.62526
167195	CD8_effector_cytoxic	SMAD6	-1.11971	-2.28013	0.262838	0.625155
167196	CD8_effector_cytoxic	CDH3	-1.1199	-1.89067	0.262755	0.625053
167197	CD8_effector_cytoxic	AC009097.1	-1.11995	-3.16561	0.262734	0.625053
167198	CD8_effector_cytoxic	ZNF860	-1.12001	-4.32859	0.262711	0.625053
167199	CD8_effector_cytoxic	CCL28	-1.1205	0.022533	0.262501	0.624731
167200	CD8_effector_cytoxic	NKAIN3	-1.12055	-2.06682	0.262478	0.624731
167201	CD8_effector_cytoxic	CXorf65	-1.12057	-0.25989	0.262469	0.624731
167202	CD8_effector_cytoxic	AC003991.1	-1.12086	-1.73959	0.262348	0.62465
167203	CD8_effector_cytoxic	AL445685.1	-1.12099	-1.88201	0.262292	0.624611
167204	CD8_effector_cytoxic	AC016821.1	-1.12135	-2.33647	0.26214	0.624343
167205	CD8_effector_cytoxic	RFX8	-1.12144	-2.78141	0.262102	0.624343
167206	CD8_effector_cytoxic	AC079140.6	-1.12144	-1.33128	0.262102	0.624343
167207	CD8_effector_cytoxic	CCDC178	-1.12149	-1.32592	0.26208	0.624343
167208	CD8_effector_cytoxic	BEGAIN	-1.12174	-3.21081	0.261975	0.624326
167209	CD8_effector_cytoxic	AC139720.1	-1.12182	0.205124	0.261937	0.624326
167210	CD8_effector_cytoxic	LINC01609	-1.12257	-0.94757	0.261621	0.623672
167211	CD8_effector_cytoxic	SFRP1	-1.12365	-0.46379	0.261163	0.622672
167212	CD8_effector_cytoxic	ATP10B	-1.12405	-2.37218	0.260991	0.622357
167213	CD8_effector_cytoxic	ATP6V0A4	-1.12428	-0.62226	0.260895	0.622222
167214	CD8_effector_cytoxic	TSPAN7	-1.12527	-1.19921	0.260475	0.621331
167215	CD8_effector_cytoxic	AC243829.1	-1.1262	0.135497	0.260083	0.620566
167216	CD8_effector_cytoxic	ATP8B3	-1.12627	-0.87214	0.26005	0.620566
167217	CD8_effector_cytoxic	CHRNA7	-1.12636	-2.59635	0.260013	0.620566
167218	CD8_effector_cytoxic	MIR193BHG	-1.12767	-3.13142	0.25946	0.619362
167219	CD8_effector_cytoxic	GALNT18	-1.12773	-1.25689	0.259433	0.619362
167220	CD8_effector_cytoxic	ATP13A4	-1.12901	-0.3615	0.258892	0.618285
167221	CD8_effector_cytoxic	OPLAH	-1.12913	-2.11982	0.258844	0.618264
167222	CD8_effector_cytoxic	SLC22A13	-1.12973	-3.73712	0.258589	0.617749
167223	CD8_effector_cytoxic	MOCS3	-1.12975	-0.40711	0.258582	0.617749
167224	CD8_effector_cytoxic	AC005899.8	-1.13072	-1.69742	0.258171	0.616938
167225	CD8_effector_cytoxic	CAGE1	-1.13091	-2.14038	0.258095	0.616849
167226	CD8_effector_cytoxic	AC011509.2	-1.13109	-1.71628	0.258017	0.616757
167227	CD8_effector_cytoxic	AC069185.1	-1.13157	-0.90154	0.257815	0.616366
167228	CD8_effector_cytoxic	LINC02363	-1.13182	-2.25503	0.25771	0.616302
167229	CD8_effector_cytoxic	ORC1	-1.13214	-1.16807	0.257578	0.616079
167230	CD8_effector_cytoxic	LINC01806	-1.13264	-0.46593	0.257364	0.615662
167231	CD8_effector_cytoxic	ACTRT3	-1.13269	-1.70135	0.257343	0.615662
167232	CD8_effector_cytoxic	FBXO47	-1.13298	-2.32783	0.257222	0.615508
167233	CD8_effector_cytoxic	TNFRSF11B	-1.13353	-1.7432	0.256993	0.615052
167234	CD8_effector_cytoxic	PDE11A	-1.13358	-1.59088	0.25697	0.615052
167235	CD8_effector_cytoxic	TTC39A	-1.13371	-2.20405	0.256917	0.615052
167236	CD8_effector_cytoxic	CNGA4	-1.13398	-1.1765	0.256804	0.61488
167237	CD8_effector_cytoxic	LINC01268	-1.13411	-2.78008	0.256747	0.614838
167238	CD8_effector_cytoxic	LINC01356	-1.13434	-2.36002	0.256651	0.614701
167239	CD8_effector_cytoxic	LINC02591	-1.13465	0.094196	0.256522	0.614484
167240	CD8_effector_cytoxic	ADRB1	-1.13499	-1.38611	0.256379	0.614235
167241	CD8_effector_cytoxic	AC090197.1	-1.13571	-2.88899	0.256078	0.613609
167242	CD8_effector_cytoxic	LKAAEAR1	-1.13588	-1.76793	0.256007	0.613532
167243	CD8_effector_cytoxic	AC079807.1	-1.13598	-0.17281	0.255967	0.613527
167244	CD8_effector_cytoxic	SMIM2-AS1	-1.13626	-0.72373	0.255849	0.613339
167245	CD8_effector_cytoxic	VWCE	-1.13675	-2.66695	0.255642	0.612936
167246	CD8_effector_cytoxic	ASH1L-AS1	-1.13704	0.169088	0.255523	0.612742
167247	CD8_effector_cytoxic	AC093249.2	-1.1376	-1.49107	0.255289	0.612275
167248	CD8_effector_cytoxic	KIAA0319	-1.13762	-2.6237	0.255279	0.612275
167249	CD8_effector_cytoxic	HIST1H2AD	-1.1382	-1.21392	0.255035	0.611944
167250	CD8_effector_cytoxic	RGPD3	-1.1383	-1.56459	0.254997	0.611944
167251	CD8_effector_cytoxic	HSF5	-1.13882	-0.74605	0.25478	0.611517
167252	CD8_effector_cytoxic	MUC6	-1.13909	-3.4986	0.254667	0.611339
167253	CD8_effector_cytoxic	LINC02073	-1.13926	-3.00004	0.254596	0.611263
167254	CD8_effector_cytoxic	AC109492.1	-1.13939	-1.44119	0.254541	0.611224
167255	CD8_effector_cytoxic	AC024909.1	-1.13982	-1.26747	0.254362	0.610887
167256	CD8_effector_cytoxic	AC110611.1	-1.14005	-1.94104	0.254266	0.610749
167257	CD8_effector_cytoxic	FAM53B-AS1	-1.14035	-1.42914	0.25414	0.61054
167258	CD8_effector_cytoxic	RMDN2-AS1	-1.14046	-1.57459	0.254094	0.610523
167259	CD8_effector_cytoxic	AC007923.4	-1.14061	-3.15321	0.254033	0.610469
167260	CD8_effector_cytoxic	MYLK3	-1.14121	-2.29667	0.253784	0.609963
167261	CD8_effector_cytoxic	ASIC2	-1.14135	-1.43722	0.253724	0.609912
167262	CD8_effector_cytoxic	AC025580.1	-1.14145	-3.01035	0.253683	0.609905
167263	CD8_effector_cytoxic	ZNF30	-1.14162	-0.49772	0.253611	0.609824
167264	CD8_effector_cytoxic	AC004812.2	-1.14269	-0.59031	0.253168	0.608853
167265	CD8_effector_cytoxic	CASC11	-1.1428	-2.57968	0.253121	0.608832
167266	CD8_effector_cytoxic	PLCB4	-1.14288	-1.50102	0.253088	0.608832
167267	CD8_effector_cytoxic	DEPDC7	-1.14341	-2.37059	0.25287	0.608414
167268	CD8_effector_cytoxic	DOC2A	-1.14373	-2.67171	0.252734	0.60818
167269	CD8_effector_cytoxic	HIST4H4	-1.14415	-0.10087	0.252564	0.607862
167270	CD8_effector_cytoxic	EFCAB3	-1.14428	-2.1325	0.252507	0.607818
167271	CD8_effector_cytoxic	IGFBP3	-1.14483	0.021189	0.252279	0.607363
167272	CD8_effector_cytoxic	NACA2	-1.14542	-1.98778	0.252034	0.606864
167273	CD8_effector_cytoxic	CDH2	-1.14624	-1.58998	0.251697	0.606146
167274	CD8_effector_cytoxic	ATP1A3	-1.1469	-0.26545	0.251423	0.605579
167275	CD8_effector_cytoxic	CFAP77	-1.14736	-2.17279	0.251231	0.605209
167276	CD8_effector_cytoxic	ZFP41	-1.14741	-0.43089	0.251213	0.605209
167277	CD8_effector_cytoxic	AC021851.2	-1.14771	-1.31334	0.25109	0.605054
167278	CD8_effector_cytoxic	CCL13	-1.1481	-4.74783	0.250929	0.604758
167279	CD8_effector_cytoxic	AC090015.1	-1.14883	-1.76036	0.250626	0.604121
167280	CD8_effector_cytoxic	LINC00923	-1.14983	-3.41915	0.250213	0.603216
167281	CD8_effector_cytoxic	GINS3	-1.15066	-0.83907	0.249873	0.602489
167282	CD8_effector_cytoxic	CALB2	-1.15069	-4.64118	0.249859	0.602489
167283	CD8_effector_cytoxic	SLAIN1	-1.15077	0.132287	0.249826	0.602489
167284	CD8_effector_cytoxic	AC009005.1	-1.15151	-0.81941	0.249522	0.601919
167285	CD8_effector_cytoxic	ZMYND12	-1.15206	-1.47257	0.249297	0.601468
167286	CD8_effector_cytoxic	FLACC1	-1.15221	-0.72332	0.249235	0.60141
167287	CD8_effector_cytoxic	CERKL	-1.15227	-1.12627	0.24921	0.60141
167288	CD8_effector_cytoxic	AC008534.1	-1.15308	-8.07497	0.248878	0.600733
167289	CD8_effector_cytoxic	LINC02196	-1.1534	-2.13572	0.248747	0.600507
167290	CD8_effector_cytoxic	BGLAP	-1.15367	-0.84671	0.248634	0.600326
167291	CD8_effector_cytoxic	LINC02235	-1.1541	-2.42217	0.248459	0.599996
167292	CD8_effector_cytoxic	ALS2CL	-1.15434	-1.61256	0.248363	0.599855
167293	CD8_effector_cytoxic	ATRNL1	-1.15463	-2.44954	0.248244	0.599659
167294	CD8_effector_cytoxic	AC021851.1	-1.15475	-0.929	0.248192	0.599627
167295	CD8_effector_cytoxic	CR382287.2	-1.15479	-1.32151	0.248176	0.599627
167296	CD8_effector_cytoxic	GRM7	-1.15504	-1.72444	0.248072	0.59952
167297	CD8_effector_cytoxic	STAB2	-1.15753	-1.55498	0.247056	0.597155
167298	CD8_effector_cytoxic	AL033527.4	-1.15803	-0.39702	0.246853	0.596756
167299	CD8_effector_cytoxic	CHIT1	-1.1581	-2.86847	0.246823	0.596756
167300	CD8_effector_cytoxic	AP001628.1	-1.15857	-1.46156	0.246631	0.596404
167301	CD8_effector_cytoxic	AP002433.1	-1.16016	-0.81804	0.245985	0.594933
167302	CD8_effector_cytoxic	IL31RA	-1.16136	-3.11837	0.245496	0.593839
167303	CD8_effector_cytoxic	ZNF681	-1.16145	-0.30094	0.24546	0.593839
167304	CD8_effector_cytoxic	AC018742.1	-1.1615	-1.74563	0.24544	0.593839
167305	CD8_effector_cytoxic	AC011444.1	-1.16154	-0.97991	0.245423	0.593839
167306	CD8_effector_cytoxic	TCIM	-1.16201	-0.92933	0.24523	0.593561
167307	CD8_effector_cytoxic	POC1A	-1.16208	-0.85379	0.245204	0.593561
167308	CD8_effector_cytoxic	CFAP61	-1.16221	-1.44058	0.245151	0.593552
167309	CD8_effector_cytoxic	CYP3A5	-1.16234	-0.79917	0.245098	0.593513
167310	CD8_effector_cytoxic	ACOX2	-1.16304	-1.31056	0.244813	0.592914
167311	CD8_effector_cytoxic	AC051619.4	-1.16309	-1.78403	0.244794	0.592914
167312	CD8_effector_cytoxic	NLGN3	-1.16458	-1.36177	0.244188	0.591583
167313	CD8_effector_cytoxic	SLC6A3	-1.16489	-2.16973	0.244064	0.591373
167314	CD8_effector_cytoxic	ZNF541	-1.16501	-1.16619	0.244016	0.591348
167315	CD8_effector_cytoxic	TSKS	-1.16513	-1.64011	0.243965	0.591316
167316	CD8_effector_cytoxic	AC083880.1	-1.16627	-0.50742	0.243507	0.590295
167317	CD8_effector_cytoxic	CACNB1	-1.16668	-0.07352	0.243339	0.589979
167318	CD8_effector_cytoxic	LINC02652	-1.16684	-2.53141	0.243276	0.589916
167319	CD8_effector_cytoxic	CCL23	-1.16704	-2.26933	0.243195	0.589811
167320	CD8_effector_cytoxic	LINC01949	-1.16725	-1.08353	0.243109	0.589692
167321	CD8_effector_cytoxic	SMYD5	-1.16729	-0.23421	0.243093	0.589692
167322	CD8_effector_cytoxic	FBXL22	-1.16744	-0.62309	0.243033	0.589689
167323	CD8_effector_cytoxic	LINC02754	-1.1678	-0.53721	0.242889	0.589432
167324	CD8_effector_cytoxic	ALDH1L1	-1.16794	-0.27684	0.242829	0.589377
167325	CD8_effector_cytoxic	FRMPD4	-1.16903	-1.66378	0.242393	0.588407
167326	CD8_effector_cytoxic	AC026310.2	-1.16929	-5.01529	0.242287	0.588241
167327	CD8_effector_cytoxic	ZNF469	-1.16962	-2.07816	0.242155	0.58801
167328	CD8_effector_cytoxic	AL355490.2	-1.17025	-1.32181	0.241898	0.587478
167329	CD8_effector_cytoxic	CACNA2D2	-1.17096	-0.18748	0.241614	0.586879
167330	CD8_effector_cytoxic	LINC01350	-1.17123	-0.87957	0.241505	0.586704
167331	CD8_effector_cytoxic	ESPL1	-1.17126	-1.3757	0.241493	0.586704
167332	CD8_effector_cytoxic	AP001318.2	-1.17181	-0.3279	0.241274	0.586322
167333	CD8_effector_cytoxic	AL035420.1	-1.17233	-2.46073	0.241064	0.585902
167334	CD8_effector_cytoxic	BIRC5	-1.17242	-0.54438	0.24103	0.585902
167335	CD8_effector_cytoxic	KLHL3	-1.17321	-0.83046	0.24071	0.585223
167336	CD8_effector_cytoxic	AC124798.1	-1.17351	-2.44058	0.240592	0.585026
167337	CD8_effector_cytoxic	AANAT	-1.17382	-2.56228	0.240468	0.584814
167338	CD8_effector_cytoxic	LINC01484	-1.17399	-2.72235	0.2404	0.58474
167339	CD8_effector_cytoxic	KANK4	-1.17463	-1.09346	0.240145	0.584208
167340	CD8_effector_cytoxic	ABCB5	-1.17502	-1.4045	0.239985	0.58391
167341	CD8_effector_cytoxic	FAM72D	-1.17506	-2.38869	0.239972	0.58391
167342	CD8_effector_cytoxic	AC073934.1	-1.17506	-1.24208	0.239972	0.58391
167343	CD8_effector_cytoxic	AL451069.2	-1.17563	-4.39726	0.239742	0.583589
167344	CD8_effector_cytoxic	AC104984.2	-1.17573	-0.70579	0.239703	0.583584
167345	CD8_effector_cytoxic	CELA2B	-1.17575	-2.87993	0.239694	0.583584
167346	CD8_effector_cytoxic	AL358472.4	-1.1759	-1.35405	0.239636	0.583584
167347	CD8_effector_cytoxic	AC020687.1	-1.17649	-2.39913	0.2394	0.583116
167348	CD8_effector_cytoxic	AC114781.2	-1.17707	-2.33508	0.239167	0.582638
167349	CD8_effector_cytoxic	AL590807.1	-1.1774	-1.51427	0.239035	0.582405
167350	CD8_effector_cytoxic	CDCA5	-1.17749	-1.00062	0.239	0.582405
167351	CD8_effector_cytoxic	LINC02147	-1.17772	-2.52218	0.23891	0.582281
167352	CD8_effector_cytoxic	MDGA2	-1.17804	-2.00345	0.23878	0.582053
167353	CD8_effector_cytoxic	ACSS3	-1.17845	-1.66856	0.238618	0.581749
167354	CD8_effector_cytoxic	TPX2	-1.17897	-0.36309	0.238408	0.581327
167355	CD8_effector_cytoxic	AFF2	-1.17933	-2.24677	0.238269	0.581077
167356	CD8_effector_cytoxic	RAD54L	-1.17983	-1.19852	0.238068	0.580676
167357	CD8_effector_cytoxic	RAB15	-1.18133	-1.45872	0.23747	0.579307
167358	CD8_effector_cytoxic	POU3F1	-1.18182	-1.05988	0.237276	0.578923
167359	CD8_effector_cytoxic	LINC01315	-1.18234	-2.32262	0.237071	0.578513
167360	CD8_effector_cytoxic	FCRLB	-1.18274	-0.36076	0.236914	0.578219
167361	CD8_effector_cytoxic	ARHGEF4	-1.18277	-1.40655	0.2369	0.578219
167362	CD8_effector_cytoxic	TSSK6	-1.18337	-1.37509	0.236664	0.577788
167363	CD8_effector_cytoxic	ARHGEF38	-1.18343	-1.29678	0.23664	0.577788
167364	CD8_effector_cytoxic	LINC01483	-1.18406	-1.36054	0.23639	0.577299
167365	CD8_effector_cytoxic	LINC01435	-1.18486	-2.15666	0.236075	0.576617
167366	CD8_effector_cytoxic	AL603783.1	-1.18497	-1.51455	0.236029	0.576595
167367	CD8_effector_cytoxic	C7	-1.18623	0.078135	0.235532	0.57547
167368	CD8_effector_cytoxic	KDM8	-1.1864	-0.23726	0.235464	0.575392
167369	CD8_effector_cytoxic	BSPRY	-1.1875	-1.20151	0.23503	0.574421
167370	CD8_effector_cytoxic	AL358472.5	-1.18792	-1.15387	0.234864	0.574103
167371	CD8_effector_cytoxic	SERP2	-1.18826	-2.11531	0.23473	0.573865
167372	CD8_effector_cytoxic	SVOPL	-1.18827	-1.83368	0.234726	0.573865
167373	CD8_effector_cytoxic	ACSL6	-1.18827	0.034402	0.234725	0.573865
167374	CD8_effector_cytoxic	TIGD2	-1.1884	-1.0241	0.234674	0.573865
167375	CD8_effector_cytoxic	COL13A1	-1.18894	-2.26887	0.234462	0.573564
167376	CD8_effector_cytoxic	AL596214.1	-1.18932	-1.59619	0.234314	0.573292
167377	CD8_effector_cytoxic	C1RL-AS1	-1.18984	-0.07703	0.234108	0.572878
167378	CD8_effector_cytoxic	CD34	-1.19013	-0.95319	0.233997	0.572694
167379	CD8_effector_cytoxic	PLPPR3	-1.19048	-2.94703	0.23386	0.572446
167380	CD8_effector_cytoxic	AC137810.1	-1.19088	-0.1262	0.233702	0.572151
167381	CD8_effector_cytoxic	UPK2	-1.1913	-1.43593	0.233537	0.571834
167382	CD8_effector_cytoxic	AP005131.3	-1.19252	-4.92937	0.233059	0.570753
167383	CD8_effector_cytoxic	EFCAB12	-1.1928	-2.27474	0.232948	0.570569
167384	CD8_effector_cytoxic	DDIT4-AS1	-1.19399	-0.20055	0.232483	0.56952
167385	CD8_effector_cytoxic	SLC12A3	-1.19455	-0.99825	0.232262	0.569064
167386	CD8_effector_cytoxic	ZNF408	-1.19517	0.145377	0.232022	0.568565
167387	CD8_effector_cytoxic	REEP6	-1.19521	-0.63112	0.232006	0.568565
167388	CD8_effector_cytoxic	ALG1L2	-1.19541	-1.29859	0.231926	0.568507
167389	CD8_effector_cytoxic	FCHSD1	-1.19551	0.393395	0.231889	0.568505
167390	CD8_effector_cytoxic	PEX5L	-1.19605	-2.0038	0.231679	0.568077
167391	CD8_effector_cytoxic	KCTD16	-1.19693	-1.44948	0.231335	0.567323
167392	CD8_effector_cytoxic	MLPH	-1.19701	-7.11678	0.231302	0.567323
167393	CD8_effector_cytoxic	LINC02479	-1.19793	-1.65108	0.230945	0.566541
167394	CD8_effector_cytoxic	NUMBL	-1.19845	-0.48913	0.230744	0.566136
167395	CD8_effector_cytoxic	NMNAT2	-1.19999	-2.035	0.230143	0.56475
167396	CD8_effector_cytoxic	LINC00504	-1.20028	-1.17562	0.230029	0.564558
167397	CD8_effector_cytoxic	MEIOC	-1.20051	-1.12316	0.229942	0.564432
167398	CD8_effector_cytoxic	AP001831.1	-1.20126	-1.41179	0.229649	0.563801
167399	CD8_effector_cytoxic	LY6G5C	-1.2013	0.082247	0.229635	0.563801
167400	CD8_effector_cytoxic	SNTG2	-1.20145	-1.12182	0.229576	0.563798
167401	CD8_effector_cytoxic	NOS1AP	-1.2015	-2.02969	0.229558	0.563798
167402	CD8_effector_cytoxic	SATB2	-1.2017	-1.59966	0.229479	0.563734
167403	CD8_effector_cytoxic	ANKRD53	-1.20177	-2.98569	0.229453	0.563734
167404	CD8_effector_cytoxic	COL25A1	-1.20209	-1.66277	0.229329	0.563541
167405	CD8_effector_cytoxic	AC005165.1	-1.20218	-2.15976	0.229295	0.563541
167406	CD8_effector_cytoxic	CCDC153	-1.20218	-1.6917	0.229293	0.563541
167407	CD8_effector_cytoxic	ENPP6	-1.20222	-2.16343	0.229279	0.563541
167408	CD8_effector_cytoxic	TGM3	-1.20245	-5.23528	0.229189	0.563541
167409	CD8_effector_cytoxic	GHR	-1.20282	-1.99651	0.229046	0.563284
167410	CD8_effector_cytoxic	KIAA1211	-1.20292	-2.50763	0.229008	0.563278
167411	CD8_effector_cytoxic	KIAA0895	-1.20318	-1.2525	0.228906	0.563114
167412	CD8_effector_cytoxic	AL359317.2	-1.20403	-2.06813	0.228577	0.562393
167413	CD8_effector_cytoxic	CDH26	-1.20742	-1.69646	0.227269	0.559264
167414	CD8_effector_cytoxic	LINC02006	-1.20774	-2.01872	0.227148	0.559052
167415	CD8_effector_cytoxic	FGFBP3	-1.20838	-0.52187	0.2269	0.558528
167416	CD8_effector_cytoxic	SIGLEC6	-1.20903	-5.93347	0.226652	0.558004
167417	CD8_effector_cytoxic	MATN1	-1.20917	-2.04547	0.226597	0.557956
167418	CD8_effector_cytoxic	ASMT	-1.20993	-2.05348	0.226305	0.557325
167419	CD8_effector_cytoxic	USP44	-1.21196	-0.61392	0.225529	0.5555
167420	CD8_effector_cytoxic	C1orf115	-1.21245	-1.27558	0.225341	0.555124
167421	CD8_effector_cytoxic	CNGA1	-1.21249	-3.01841	0.225327	0.555124
167422	CD8_effector_cytoxic	CFAP45	-1.2125	-2.26573	0.225321	0.555124
167423	CD8_effector_cytoxic	LINC02851	-1.21273	-2.84621	0.225234	0.555121
167424	CD8_effector_cytoxic	XG	-1.21378	-1.3202	0.224834	0.55422
167425	CD8_effector_cytoxic	NRCAM	-1.21436	-1.88534	0.224611	0.553758
167426	CD8_effector_cytoxic	SERPIND1	-1.21455	-2.51139	0.224536	0.55366
167427	CD8_effector_cytoxic	TNFSF18	-1.21464	-6.29723	0.224502	0.55366
167428	CD8_effector_cytoxic	PYCR1	-1.21517	-1.62659	0.2243	0.553251
167429	CD8_effector_cytoxic	AC099066.2	-1.21521	-2.31001	0.224285	0.553251
167430	CD8_effector_cytoxic	ALPL	-1.21608	-1.74036	0.223955	0.552573
167431	CD8_effector_cytoxic	INHBA-AS1	-1.21641	-3.89785	0.22383	0.55235
167432	CD8_effector_cytoxic	FGF9	-1.21652	-0.48661	0.223789	0.552334
167433	CD8_effector_cytoxic	AC025181.2	-1.21739	-0.78396	0.223455	0.551596
167434	CD8_effector_cytoxic	COL27A1	-1.2179	-1.68097	0.223263	0.551209
167435	CD8_effector_cytoxic	AC243829.4	-1.21813	0.147009	0.223176	0.55108
167436	CD8_effector_cytoxic	LINC01579	-1.21848	-2.84572	0.22304	0.550831
167437	CD8_effector_cytoxic	TRH	-1.21851	-3.78392	0.22303	0.550831
167438	CD8_effector_cytoxic	AC093895.1	-1.21853	-2.61131	0.223021	0.550831
167439	CD8_effector_cytoxic	GPR161	-1.21925	-2.74804	0.222748	0.550368
167440	CD8_effector_cytoxic	LAMA3	-1.21926	-1.60333	0.222747	0.550368
167441	CD8_effector_cytoxic	ANKRD24	-1.21953	-2.14925	0.222642	0.550277
167442	CD8_effector_cytoxic	HEY1	-1.22047	-2.31964	0.222286	0.549483
167443	CD8_effector_cytoxic	U91319.1	-1.22063	-1.7743	0.222228	0.549426
167444	CD8_effector_cytoxic	BEND6	-1.22085	-3.18449	0.222143	0.549303
167445	CD8_effector_cytoxic	GPR19	-1.22103	-0.74626	0.222073	0.549216
167446	CD8_effector_cytoxic	SPDYE2B	-1.22124	-1.17054	0.221994	0.549107
167447	CD8_effector_cytoxic	NANOS3	-1.22185	-1.75823	0.221765	0.548625
167448	CD8_effector_cytoxic	CDHR2	-1.22186	-0.76704	0.221762	0.548625
167449	CD8_effector_cytoxic	AC020594.1	-1.22233	-1.85155	0.221582	0.548346
167450	CD8_effector_cytoxic	AC009053.3	-1.22236	-1.9218	0.22157	0.548346
167451	CD8_effector_cytoxic	MTFR2	-1.22302	-1.20274	0.221323	0.547875
167452	CD8_effector_cytoxic	AP002075.1	-1.22309	-4.71865	0.221295	0.547875
167453	CD8_effector_cytoxic	AC069209.2	-1.22342	-2.59613	0.221171	0.547672
167454	CD8_effector_cytoxic	AL138694.1	-1.22366	-3.83531	0.22108	0.547533
167455	CD8_effector_cytoxic	MMP25	-1.22373	-0.40524	0.221055	0.547533
167456	CD8_effector_cytoxic	AC019077.1	-1.22433	-1.88213	0.220828	0.54708
167457	CD8_effector_cytoxic	AC087672.2	-1.22484	-3.07852	0.220637	0.546692
167458	CD8_effector_cytoxic	CAPS	-1.22671	-0.26423	0.219933	0.545033
167459	CD8_effector_cytoxic	ALDH8A1	-1.22817	-1.40503	0.219384	0.543758
167460	CD8_effector_cytoxic	CEP55	-1.22847	-1.07658	0.219272	0.543565
167461	CD8_effector_cytoxic	AC013640.1	-1.22848	-1.15419	0.219267	0.543565
167462	CD8_effector_cytoxic	ACSM1	-1.22931	-2.55179	0.218957	0.54304
167463	CD8_effector_cytoxic	ENKD1	-1.22969	-1.40842	0.218813	0.542768
167464	CD8_effector_cytoxic	AC021231.1	-1.22984	-2.33461	0.218756	0.542712
167465	CD8_effector_cytoxic	AL161781.2	-1.2306	-6.01472	0.218471	0.542092
167466	CD8_effector_cytoxic	ZNF784	-1.23105	-0.48456	0.218305	0.541765
167467	CD8_effector_cytoxic	MASP2	-1.23202	-1.62214	0.217942	0.54095
167468	CD8_effector_cytoxic	SPA17	-1.23375	-1.39165	0.217295	0.539427
167469	CD8_effector_cytoxic	AC092683.2	-1.23376	-0.57413	0.217293	0.539427
167470	CD8_effector_cytoxic	SAMD5	-1.23389	-2.43121	0.217243	0.539427
167471	CD8_effector_cytoxic	KCNIP2-AS1	-1.23437	-2.16653	0.217065	0.539112
167472	CD8_effector_cytoxic	MBOAT4	-1.2344	-1.06373	0.217055	0.539112
167473	CD8_effector_cytoxic	GRPEL2-AS1	-1.2352	-1.32603	0.216757	0.538516
167474	CD8_effector_cytoxic	AL031846.2	-1.23526	-1.6993	0.216734	0.538516
167475	CD8_effector_cytoxic	AC017104.1	-1.23539	0.034249	0.216686	0.538508
167476	CD8_effector_cytoxic	KLHDC7B	-1.23595	0.004313	0.216476	0.538072
167477	CD8_effector_cytoxic	IL20RB-AS1	-1.23654	-1.97649	0.216257	0.537611
167478	CD8_effector_cytoxic	IER3-AS1	-1.23669	-1.33896	0.216201	0.537557
167479	CD8_effector_cytoxic	PPM1J	-1.23709	-3.70604	0.216054	0.537276
167480	CD8_effector_cytoxic	PARP8	-1.23745	0.154216	0.215919	0.537024
167481	CD8_effector_cytoxic	LURAP1	-1.23771	-3.31627	0.215824	0.536873
167482	CD8_effector_cytoxic	AC092445.1	-1.23793	-1.56548	0.215742	0.536754
167483	CD8_effector_cytoxic	AC010319.4	-1.23797	-1.02872	0.215727	0.536754
167484	CD8_effector_cytoxic	ZNF550	-1.23835	-0.05718	0.215588	0.536539
167485	CD8_effector_cytoxic	AC110620.2	-1.23883	-3.66914	0.21541	0.536181
167486	CD8_effector_cytoxic	CCDC194	-1.23954	-2.25233	0.215144	0.535603
167487	CD8_effector_cytoxic	PLG	-1.23957	-0.6228	0.215134	0.535603
167488	CD8_effector_cytoxic	L1TD1	-1.23964	-3.64946	0.21511	0.535603
167489	CD8_effector_cytoxic	S100A16	-1.23973	-0.4597	0.215074	0.535603
167490	CD8_effector_cytoxic	LINC00880	-1.24008	-0.93638	0.214947	0.53545
167491	CD8_effector_cytoxic	AC125611.4	-1.2402	-2.41466	0.2149	0.535418
167492	CD8_effector_cytoxic	BUB1	-1.24029	-0.59526	0.214867	0.535418
167493	CD8_effector_cytoxic	TMCC2	-1.24041	-1.2882	0.214824	0.535398
167494	CD8_effector_cytoxic	AC104088.1	-1.2405	-1.82836	0.21479	0.535397
167495	CD8_effector_cytoxic	AC008735.2	-1.24077	-0.95517	0.214691	0.535236
167496	CD8_effector_cytoxic	HIF1A-AS1	-1.24365	-1.34234	0.213627	0.532666
167497	CD8_effector_cytoxic	AC005599.1	-1.24415	-1.68144	0.213443	0.532376
167498	CD8_effector_cytoxic	LINC02254	-1.24426	-1.97875	0.213403	0.532362
167499	CD8_effector_cytoxic	ITGA10	-1.24453	-1.36034	0.213303	0.532195
167500	CD8_effector_cytoxic	SOBP	-1.24475	-2.01011	0.213223	0.532081
167501	CD8_effector_cytoxic	SAXO1	-1.24495	-1.3072	0.213152	0.531986
167502	CD8_effector_cytoxic	ST8SIA1	-1.24515	0.205576	0.213078	0.531886
167503	CD8_effector_cytoxic	VSIG10L	-1.24522	-2.46993	0.21305	0.531886
167504	CD8_effector_cytoxic	AC005520.5	-1.24694	-2.19473	0.21242	0.530412
167505	CD8_effector_cytoxic	AC010531.3	-1.247	-1.58437	0.212398	0.530412
167506	CD8_effector_cytoxic	AP005899.1	-1.24761	-0.73154	0.212175	0.529968
167507	CD8_effector_cytoxic	TMEM158	-1.24787	-6.59027	0.212078	0.529809
167508	CD8_effector_cytoxic	FHOD3	-1.24814	-1.61966	0.211978	0.529644
167509	CD8_effector_cytoxic	FKBP1B	-1.24909	-1.67996	0.211633	0.528866
167510	CD8_effector_cytoxic	LIMS2	-1.24958	-0.5865	0.211453	0.528499
167511	CD8_effector_cytoxic	RAB27B	-1.25016	0.0171	0.211242	0.528054
167512	CD8_effector_cytoxic	AP002433.2	-1.25038	-0.62994	0.21116	0.527932
167513	CD8_effector_cytoxic	SLC39A5	-1.25059	-1.30349	0.211083	0.527824
167514	CD8_effector_cytoxic	AL031714.1	-1.25063	-1.35111	0.21107	0.527824
167515	CD8_effector_cytoxic	AC018541.1	-1.25125	-2.00374	0.210844	0.527393
167516	CD8_effector_cytoxic	CATIP-AS2	-1.25161	-3.58551	0.210712	0.527148
167517	CD8_effector_cytoxic	ZNF829	-1.25187	-0.84386	0.210616	0.52699
167518	CD8_effector_cytoxic	AL157838.1	-1.25213	-1.07755	0.210524	0.526843
167519	CD8_effector_cytoxic	ZNF205	-1.25237	-2.69675	0.210437	0.526709
167520	CD8_effector_cytoxic	PDGFA	-1.25262	-1.9474	0.210344	0.526559
167521	CD8_effector_cytoxic	KBTBD6	-1.25285	-0.57424	0.210262	0.526439
167522	CD8_effector_cytoxic	ATP2C2	-1.25354	-2.7682	0.21001	0.525891
167523	CD8_effector_cytoxic	TESMIN	-1.25374	-0.72183	0.209937	0.525791
167524	CD8_effector_cytoxic	LINC01118	-1.2542	-2.51894	0.209769	0.525456
167525	CD8_effector_cytoxic	AC103810.2	-1.25503	-1.43009	0.209467	0.524782
167526	CD8_effector_cytoxic	LGALSL	-1.25566	-2.49138	0.209239	0.524294
167527	CD8_effector_cytoxic	NLRP2	-1.25575	-0.45392	0.209206	0.524294
167528	CD8_effector_cytoxic	PPFIA2	-1.2563	-2.89817	0.209008	0.523881
167529	CD8_effector_cytoxic	AC022382.2	-1.25672	-2.1338	0.208853	0.523576
167530	CD8_effector_cytoxic	RERG	-1.25775	-1.51923	0.208481	0.522727
167531	CD8_effector_cytoxic	C1orf21	-1.25781	0.116291	0.208459	0.522727
167532	CD8_effector_cytoxic	AGER	-1.25792	-0.14148	0.208419	0.522727
167533	CD8_effector_cytoxic	TYMS	-1.25851	0.061637	0.208207	0.522288
167534	CD8_effector_cytoxic	LDOC1	-1.25933	-0.17807	0.207911	0.521627
167535	CD8_effector_cytoxic	EXOC3L1	-1.25934	-2.22793	0.207909	0.521627
167536	CD8_effector_cytoxic	PPP1R14C	-1.25982	-1.40947	0.207733	0.521347
167537	CD8_effector_cytoxic	ADGRL3	-1.26092	-1.94636	0.207336	0.520434
167538	CD8_effector_cytoxic	AC009228.1	-1.26164	-1.19658	0.20708	0.519874
167539	CD8_effector_cytoxic	SYBU	-1.26193	-2.03481	0.206975	0.519693
167540	CD8_effector_cytoxic	AC007220.1	-1.26196	-1.58359	0.206961	0.519693
167541	CD8_effector_cytoxic	BOLA2B	-1.26212	-0.10616	0.206904	0.51968
167542	CD8_effector_cytoxic	AMPH	-1.26372	-1.41679	0.206329	0.518319
167543	CD8_effector_cytoxic	NTRK2	-1.26539	-1.88604	0.205731	0.516898
167544	CD8_effector_cytoxic	ZPLD1	-1.26667	-2.55196	0.205272	0.515909
167545	CD8_effector_cytoxic	ROBO4	-1.2668	-1.34527	0.205226	0.515877
167546	CD8_effector_cytoxic	TNXB	-1.26759	-1.19198	0.204944	0.515249
167547	CD8_effector_cytoxic	AL442128.2	-1.26826	-4.00726	0.204705	0.514811
167548	CD8_effector_cytoxic	LDHD	-1.26831	-1.12537	0.204686	0.514811
167549	CD8_effector_cytoxic	MYH3	-1.26859	-1.63015	0.204588	0.514682
167550	CD8_effector_cytoxic	ECT2L	-1.26867	-1.64935	0.204558	0.514682
167551	CD8_effector_cytoxic	COL6A6	-1.26875	-1.96362	0.204531	0.514682
167552	CD8_effector_cytoxic	C1orf198	-1.26929	-1.04706	0.204339	0.514301
167553	CD8_effector_cytoxic	LINC02539	-1.26947	-1.32186	0.204275	0.514221
167554	CD8_effector_cytoxic	AL357507.1	-1.26985	-2.06979	0.20414	0.513963
167555	CD8_effector_cytoxic	LINC00519	-1.27029	-1.70209	0.203981	0.513728
167556	CD8_effector_cytoxic	FGFRL1	-1.27118	-0.10158	0.203664	0.513011
167557	CD8_effector_cytoxic	TMEM74	-1.27129	-2.74942	0.203624	0.512993
167558	CD8_effector_cytoxic	AL391807.1	-1.27182	-4.82895	0.203436	0.5126
167559	CD8_effector_cytoxic	FAM155A	-1.27192	-1.45982	0.203403	0.512599
167560	CD8_effector_cytoxic	AL512306.3	-1.27199	-2.02621	0.203376	0.512599
167561	CD8_effector_cytoxic	PCDH7	-1.27246	-1.62744	0.203211	0.512279
167562	CD8_effector_cytoxic	GLI1	-1.27246	-2.05995	0.20321	0.512279
167563	CD8_effector_cytoxic	BAALC	-1.27261	-1.7943	0.203155	0.512279
167564	CD8_effector_cytoxic	AC007325.4	-1.27283	-1.55411	0.20308	0.512193
167565	CD8_effector_cytoxic	MPP3	-1.27298	-3.07273	0.203025	0.512138
167566	CD8_effector_cytoxic	AEBP1	-1.27374	-1.14865	0.202755	0.511538
167567	CD8_effector_cytoxic	PCSK6	-1.27574	-1.80983	0.202048	0.509835
167568	CD8_effector_cytoxic	WDR86-AS1	-1.27582	-0.05378	0.202018	0.509835
167569	CD8_effector_cytoxic	AC022966.2	-1.27662	-1.14286	0.201738	0.509297
167570	CD8_effector_cytoxic	AC132872.1	-1.27684	-0.63387	0.20166	0.509181
167571	CD8_effector_cytoxic	NUDT12	-1.27749	-1.96494	0.201428	0.508677
167572	CD8_effector_cytoxic	TMEM252-DT	-1.27803	-3.11663	0.201239	0.508282
167573	CD8_effector_cytoxic	SPATA9	-1.27804	-3.15769	0.201236	0.508282
167574	CD8_effector_cytoxic	LAYN	-1.27849	-0.82198	0.201078	0.508038
167575	CD8_effector_cytoxic	SLC6A19	-1.27895	-1.74654	0.200916	0.507709
167576	CD8_effector_cytoxic	TLCD1	-1.28009	-1.08415	0.200515	0.506777
167577	CD8_effector_cytoxic	AC099520.1	-1.28056	-1.77915	0.200347	0.506432
167578	CD8_effector_cytoxic	ABLIM3	-1.28068	-3.11296	0.200304	0.506407
167579	CD8_effector_cytoxic	MAD2L1	-1.28088	0.18731	0.200235	0.506312
167580	CD8_effector_cytoxic	GRIN2B	-1.28097	-3.01961	0.200204	0.506312
167581	CD8_effector_cytoxic	KIF23	-1.28111	-1.28712	0.200155	0.506312
167582	CD8_effector_cytoxic	LINC01393	-1.28186	-0.85465	0.19989	0.505765
167583	CD8_effector_cytoxic	ISM1	-1.28215	-1.60764	0.199792	0.505596
167584	CD8_effector_cytoxic	AC010320.3	-1.28216	-1.3405	0.199787	0.505596
167585	CD8_effector_cytoxic	ASPDH	-1.28222	-0.3648	0.199765	0.505596
167586	CD8_effector_cytoxic	NKX3-1	-1.28267	-1.24725	0.199608	0.505374
167587	CD8_effector_cytoxic	LINC02208	-1.28278	-2.09626	0.199568	0.505354
167588	CD8_effector_cytoxic	SLC26A8	-1.28283	-2.7326	0.199553	0.505354
167589	CD8_effector_cytoxic	IL34	-1.28329	-2.38574	0.19939	0.505065
167590	CD8_effector_cytoxic	EPCAM-DT	-1.28405	-1.86766	0.199124	0.504474
167591	CD8_effector_cytoxic	AL445250.1	-1.28476	-2.28263	0.198875	0.503923
167592	CD8_effector_cytoxic	PTCRA	-1.28584	-4.08568	0.198499	0.503051
167593	CD8_effector_cytoxic	BCAS1	-1.28627	-2.37334	0.198349	0.502751
167594	CD8_effector_cytoxic	AL353719.1	-1.28644	-1.31006	0.198288	0.502679
167595	CD8_effector_cytoxic	HID1	-1.28769	-2.20752	0.197853	0.501655
167596	CD8_effector_cytoxic	IGLON5	-1.28838	-3.99701	0.197613	0.501128
167597	CD8_effector_cytoxic	TMEM79	-1.28939	-0.11024	0.197261	0.500316
167598	CD8_effector_cytoxic	STK33	-1.2895	-1.62284	0.197224	0.500302
167599	CD8_effector_cytoxic	TP63	-1.29016	-1.53108	0.196997	0.499805
167600	CD8_effector_cytoxic	YJEFN3	-1.29052	-1.02341	0.19687	0.499564
167601	CD8_effector_cytoxic	C9orf139	-1.29063	-1.72377	0.196831	0.499546
167602	CD8_effector_cytoxic	AC002072.1	-1.29066	-2.86558	0.196822	0.499546
167603	CD8_effector_cytoxic	ZNF295-AS1	-1.29067	-0.89101	0.19682	0.499546
167604	CD8_effector_cytoxic	CBX8	-1.29221	-0.23402	0.196283	0.498395
167605	CD8_effector_cytoxic	AP000317.1	-1.29222	-2.03793	0.19628	0.498395
167606	CD8_effector_cytoxic	PDZD9	-1.29238	-2.35267	0.196225	0.498395
167607	CD8_effector_cytoxic	C17orf64	-1.29247	-2.47244	0.196195	0.498395
167608	CD8_effector_cytoxic	CLDN2	-1.29291	-1.18125	0.196041	0.498101
167609	CD8_effector_cytoxic	SYNPO	-1.2932	-1.2475	0.195941	0.497926
167610	CD8_effector_cytoxic	AC010343.3	-1.29371	-2.18517	0.195764	0.497558
167611	CD8_effector_cytoxic	CDKL4	-1.29376	-2.83717	0.195747	0.497558
167612	CD8_effector_cytoxic	AC026704.1	-1.29512	-0.73711	0.195279	0.496486
167613	CD8_effector_cytoxic	RANBP3L	-1.2953	-2.71308	0.195218	0.496409
167614	CD8_effector_cytoxic	GASAL1	-1.29532	-1.64354	0.19521	0.496409
167615	CD8_effector_cytoxic	AC091887.1	-1.29543	-1.28534	0.195173	0.496409
167616	CD8_effector_cytoxic	AC005740.3	-1.29557	-0.96076	0.195124	0.496409
167617	CD8_effector_cytoxic	HIST2H2AA3	-1.29603	-1.78488	0.194964	0.496083
167618	CD8_effector_cytoxic	WDR5B	-1.29693	-0.64906	0.194656	0.49538
167619	CD8_effector_cytoxic	RHPN1	-1.29718	-0.59828	0.19457	0.495241
167620	CD8_effector_cytoxic	PXYLP1	-1.29894	0.000731	0.193965	0.493779
167621	CD8_effector_cytoxic	POLQ	-1.29902	-0.99504	0.193938	0.493779
167622	CD8_effector_cytoxic	NEFH	-1.29914	-1.39359	0.193895	0.493762
167623	CD8_effector_cytoxic	KDF1	-1.29962	-1.74187	0.193731	0.493424
167624	CD8_effector_cytoxic	AMDHD1	-1.3	-0.91772	0.1936	0.493169
167625	CD8_effector_cytoxic	PGBD1	-1.30008	-1.57371	0.193575	0.493169
167626	CD8_effector_cytoxic	ATP6V0E2-AS1	-1.30068	-0.95527	0.193369	0.492739
167627	CD8_effector_cytoxic	ZNF596	-1.301	-0.60404	0.193259	0.492538
167628	CD8_effector_cytoxic	GPR173	-1.30185	-1.59606	0.192967	0.491874
167629	CD8_effector_cytoxic	SHROOM3	-1.30347	-1.62373	0.192416	0.490549
167630	CD8_effector_cytoxic	PRSS36	-1.30415	-1.72823	0.192182	0.490031
167631	CD8_effector_cytoxic	ESAM	-1.30441	-0.95864	0.192094	0.489887
167632	CD8_effector_cytoxic	AF129075.3	-1.30453	-1.71644	0.192054	0.489862
167633	CD8_effector_cytoxic	AC145285.2	-1.30494	-1.97912	0.191912	0.48958
167634	CD8_effector_cytoxic	AC006299.1	-1.30545	-0.66781	0.191738	0.489216
167635	CD8_effector_cytoxic	BTNL9	-1.30625	-3.39374	0.191466	0.4886
167636	CD8_effector_cytoxic	TONSL	-1.30658	-1.05684	0.191356	0.488398
167637	CD8_effector_cytoxic	AL162586.1	-1.30711	-1.06243	0.191175	0.488014
167638	CD8_effector_cytoxic	NTNG1	-1.30797	-2.90218	0.190885	0.487353
167639	CD8_effector_cytoxic	AC018450.1	-1.30825	-2.99036	0.190787	0.487183
167640	CD8_effector_cytoxic	GPLD1	-1.30847	-1.86054	0.190714	0.487076
167641	CD8_effector_cytoxic	CATSPERB	-1.30855	0.101731	0.190685	0.487076
167642	CD8_effector_cytoxic	PALM	-1.30858	-1.0239	0.190677	0.487076
167643	CD8_effector_cytoxic	PPARGC1A	-1.30891	-1.4694	0.190566	0.486933
167644	CD8_effector_cytoxic	AC092053.3	-1.3093	-2.55344	0.190432	0.48667
167645	CD8_effector_cytoxic	AC093495.1	-1.30951	-0.31683	0.190361	0.486566
167646	CD8_effector_cytoxic	HLF	-1.3108	-1.04997	0.189927	0.485536
167647	CD8_effector_cytoxic	LNX1	-1.31082	-1.89265	0.189917	0.485536
167648	CD8_effector_cytoxic	SYT16	-1.31188	-3.55642	0.189559	0.484753
167649	CD8_effector_cytoxic	AC073569.2	-1.31295	-0.86242	0.189199	0.48391
167650	CD8_effector_cytoxic	LINC02182	-1.31318	-2.43619	0.189122	0.483792
167651	CD8_effector_cytoxic	A3GALT2	-1.31376	-2.69706	0.188926	0.483369
167652	CD8_effector_cytoxic	GSDMB	-1.31433	-0.12141	0.188734	0.482957
167653	CD8_effector_cytoxic	GJB2	-1.31438	-4.22841	0.188717	0.482957
167654	CD8_effector_cytoxic	KLK1	-1.3147	-2.91449	0.188612	0.482801
167655	CD8_effector_cytoxic	AL451085.1	-1.3148	-0.28627	0.188578	0.48279
167656	CD8_effector_cytoxic	KIF4A	-1.31492	-1.17519	0.188537	0.482764
167657	CD8_effector_cytoxic	PSMD6-AS1	-1.31515	-1.3788	0.188461	0.482648
167658	CD8_effector_cytoxic	PEG10	-1.31563	-1.11931	0.188298	0.482308
167659	CD8_effector_cytoxic	AL162231.1	-1.31565	-0.52266	0.188292	0.482308
167660	CD8_effector_cytoxic	MAP2	-1.31571	-1.80879	0.188272	0.482308
167661	CD8_effector_cytoxic	ADGRG2	-1.31581	-2.03545	0.188239	0.482308
167662	CD8_effector_cytoxic	GPC4	-1.31661	-1.77471	0.187969	0.481779
167663	CD8_effector_cytoxic	DCSTAMP	-1.31672	-5.27465	0.187931	0.481761
167664	CD8_effector_cytoxic	HIST1H3H	-1.31691	-0.13689	0.187869	0.48168
167665	CD8_effector_cytoxic	SPANXA2-OT1	-1.31707	-1.49077	0.187815	0.481619
167666	CD8_effector_cytoxic	AC079209.2	-1.31743	-2.88644	0.187693	0.481385
167667	CD8_effector_cytoxic	CTSG	-1.31757	-3.59303	0.187649	0.48135
167668	CD8_effector_cytoxic	B4GAT1	-1.31775	-0.98229	0.187586	0.481266
167669	CD8_effector_cytoxic	NPW	-1.31782	-1.89895	0.187565	0.481266
167670	CD8_effector_cytoxic	ZNF597	-1.31916	-0.57437	0.187116	0.480217
167671	CD8_effector_cytoxic	AL354989.1	-1.32034	-1.70229	0.186723	0.479287
167672	CD8_effector_cytoxic	KCNK10	-1.32089	-3.32968	0.186537	0.478886
167673	CD8_effector_cytoxic	NPTXR	-1.32326	-0.64997	0.185748	0.476938
167674	CD8_effector_cytoxic	AC130324.2	-1.32344	-1.15598	0.18569	0.476868
167675	CD8_effector_cytoxic	APLP1	-1.32364	-3.78124	0.185624	0.476775
167676	CD8_effector_cytoxic	NUF2	-1.32384	-0.41491	0.185556	0.476679
167677	CD8_effector_cytoxic	CAPN12	-1.32434	0.220165	0.185389	0.476327
167678	CD8_effector_cytoxic	AC073957.1	-1.32436	-1.82726	0.185385	0.476327
167679	CD8_effector_cytoxic	IDH2-DT	-1.32448	-1.89793	0.185344	0.476327
167680	CD8_effector_cytoxic	KCNK5	-1.32455	-0.39852	0.185321	0.476327
167681	CD8_effector_cytoxic	DNAJC12	-1.32456	-1.60435	0.185316	0.476327
167682	CD8_effector_cytoxic	ZMAT4	-1.32496	-2.10266	0.185183	0.476185
167683	CD8_effector_cytoxic	AL137139.2	-1.3256	-1.40818	0.184971	0.475717
167684	CD8_effector_cytoxic	GRTP1	-1.32585	-1.26026	0.18489	0.475586
167685	CD8_effector_cytoxic	AL357153.2	-1.32661	-1.15474	0.184637	0.475013
167686	CD8_effector_cytoxic	NR2F1	-1.3267	-1.32476	0.184607	0.475013
167687	CD8_effector_cytoxic	AC025188.1	-1.32688	-1.33158	0.184548	0.474939
167688	CD8_effector_cytoxic	CYB561D1	-1.32689	0.214245	0.184546	0.474939
167689	CD8_effector_cytoxic	AC144831.1	-1.327	-2.15331	0.18451	0.474939
167690	CD8_effector_cytoxic	IL9R	-1.32782	-1.15961	0.184239	0.474375
167691	CD8_effector_cytoxic	AC110769.2	-1.32789	-1.25936	0.184214	0.474375
167692	CD8_effector_cytoxic	AL353660.1	-1.32851	-0.75787	0.184011	0.473944
167693	CD8_effector_cytoxic	LACTB2-AS1	-1.3291	-0.37021	0.183814	0.473513
167694	CD8_effector_cytoxic	PWRN1	-1.32958	-1.25906	0.183657	0.473187
167695	CD8_effector_cytoxic	ADCY1	-1.33008	-2.15564	0.183493	0.47284
167696	CD8_effector_cytoxic	AC015982.2	-1.3302	0.004656	0.183454	0.472817
167697	CD8_effector_cytoxic	FMO1	-1.33033	-0.75979	0.183411	0.472783
167698	CD8_effector_cytoxic	LINC01060	-1.33045	-1.52323	0.18337	0.472754
167699	CD8_effector_cytoxic	AC089983.1	-1.33054	-0.28318	0.183342	0.472754
167700	CD8_effector_cytoxic	A2ML1-AS1	-1.33079	-0.49178	0.18326	0.472625
167701	CD8_effector_cytoxic	AC008592.1	-1.3309	-3.67213	0.183224	0.472609
167702	CD8_effector_cytoxic	WDR24	-1.33098	-0.23266	0.183195	0.472609
167703	CD8_effector_cytoxic	MUC20	-1.33115	-0.9511	0.183138	0.472543
167704	CD8_effector_cytoxic	AKR7A3	-1.33238	-0.44293	0.182736	0.471583
167705	CD8_effector_cytoxic	AC022506.2	-1.333	-1.54423	0.182531	0.471131
167706	CD8_effector_cytoxic	INCENP	-1.33306	-0.20089	0.182511	0.471131
167707	CD8_effector_cytoxic	FSD1	-1.33333	-0.9968	0.182423	0.471007
167708	CD8_effector_cytoxic	PRCD	-1.33351	-2.30675	0.182366	0.470936
167709	CD8_effector_cytoxic	ARHGAP11A	-1.33365	-0.4396	0.182319	0.470892
167710	CD8_effector_cytoxic	AP005131.5	-1.33378	-1.51941	0.182276	0.470857
167711	CD8_effector_cytoxic	ADARB2	-1.33423	-0.65732	0.182129	0.470556
167712	CD8_effector_cytoxic	AC087564.1	-1.33425	-1.48035	0.182122	0.470556
167713	CD8_effector_cytoxic	CCDC154	-1.33443	-1.59608	0.182063	0.470556
167714	CD8_effector_cytoxic	CLEC4C	-1.33495	-3.98836	0.181894	0.470255
167715	CD8_effector_cytoxic	FBXW9	-1.33536	-1.03617	0.18176	0.469986
167716	CD8_effector_cytoxic	ADNP-AS1	-1.33622	-0.85945	0.181478	0.469333
167717	CD8_effector_cytoxic	C1orf141	-1.33647	-1.47884	0.181395	0.469195
167718	CD8_effector_cytoxic	SLC52A1	-1.33682	-1.43773	0.181283	0.468982
167719	CD8_effector_cytoxic	DSEL	-1.33813	-0.47992	0.180853	0.467948
167720	CD8_effector_cytoxic	C17orf99	-1.33897	-2.46358	0.18058	0.467316
167721	CD8_effector_cytoxic	CMTM2	-1.339	-3.67099	0.180571	0.467316
167722	CD8_effector_cytoxic	AL442067.3	-1.33923	-1.43012	0.180495	0.467251
167723	CD8_effector_cytoxic	AC087501.1	-1.3393	-1.83646	0.180473	0.467251
167724	CD8_effector_cytoxic	OTUB2	-1.33944	-2.38268	0.180427	0.467227
167725	CD8_effector_cytoxic	CCDC51	-1.33954	-0.14981	0.180394	0.467218
167726	CD8_effector_cytoxic	CPT1B	-1.33975	-0.11796	0.180328	0.467124
167727	CD8_effector_cytoxic	AL136419.3	-1.34218	-1.00205	0.179536	0.46515
167728	CD8_effector_cytoxic	CHL1	-1.34229	-1.59042	0.1795	0.465134
167729	CD8_effector_cytoxic	TMEM233	-1.34263	-3.14873	0.179392	0.465005
167730	CD8_effector_cytoxic	AF107885.2	-1.34318	-1.71389	0.179214	0.464621
167731	CD8_effector_cytoxic	SLC1A2	-1.34325	-1.84681	0.17919	0.464621
167732	CD8_effector_cytoxic	LINC01090	-1.34334	-1.76606	0.179163	0.464621
167733	CD8_effector_cytoxic	AC114977.1	-1.34336	-3.53718	0.179155	0.464621
167734	CD8_effector_cytoxic	SLC7A9	-1.34461	-2.12706	0.178751	0.463726
167735	CD8_effector_cytoxic	AL033523.1	-1.34582	-2.906	0.17836	0.462862
167736	CD8_effector_cytoxic	TTLL13P	-1.34687	-1.88002	0.178022	0.462062
167737	CD8_effector_cytoxic	CFAP52	-1.34747	-2.08182	0.177828	0.461633
167738	CD8_effector_cytoxic	CCDC181	-1.34822	-2.30147	0.177588	0.461086
167739	CD8_effector_cytoxic	MYO1H	-1.34874	-1.96673	0.177422	0.46073
167740	CD8_effector_cytoxic	NPIPB3	-1.34964	-1.02138	0.177131	0.46005
167741	CD8_effector_cytoxic	ZNF674-AS1	-1.3501	-0.06428	0.176983	0.459743
167742	CD8_effector_cytoxic	TENT5B	-1.35015	-3.35816	0.176968	0.459743
167743	CD8_effector_cytoxic	SLC25A10	-1.35065	-0.65194	0.176807	0.459437
167744	CD8_effector_cytoxic	AC106793.1	-1.35164	-2.3701	0.17649	0.458687
167745	CD8_effector_cytoxic	FGD5	-1.35188	-1.33333	0.176413	0.458563
167746	CD8_effector_cytoxic	GASK1A	-1.35197	-2.55989	0.176385	0.458563
167747	CD8_effector_cytoxic	FAHD2B	-1.35215	0.157752	0.176328	0.458493
167748	CD8_effector_cytoxic	AC097460.1	-1.35231	-1.48664	0.176275	0.45843
167749	CD8_effector_cytoxic	AC091133.1	-1.35247	-2.29302	0.176226	0.458379
167750	CD8_effector_cytoxic	AC004847.1	-1.35295	-0.20328	0.176071	0.458052
167751	CD8_effector_cytoxic	FASN	-1.35314	0.266986	0.176012	0.457973
167752	CD8_effector_cytoxic	CHDH	-1.35392	-1.01058	0.175763	0.457402
167753	CD8_effector_cytoxic	GJB1	-1.35468	-2.13062	0.175519	0.456841
167754	CD8_effector_cytoxic	CST6	-1.35478	-4.06083	0.175489	0.456839
167755	CD8_effector_cytoxic	ACVRL1	-1.35608	-1.08667	0.175075	0.455836
167756	CD8_effector_cytoxic	Z99572.1	-1.35674	-2.65686	0.174862	0.455357
167757	CD8_effector_cytoxic	MYH13	-1.35694	-1.88124	0.174801	0.455272
167758	CD8_effector_cytoxic	TEX11	-1.3574	-2.18877	0.174654	0.454964
167759	CD8_effector_cytoxic	ZFR2	-1.35905	-1.13535	0.174132	0.453679
167760	CD8_effector_cytoxic	LINC01091	-1.35905	-1.38594	0.174131	0.453679
167761	CD8_effector_cytoxic	DMPK	-1.35929	0.027629	0.174053	0.453625
167762	CD8_effector_cytoxic	AC005229.4	-1.35955	-1.84561	0.173972	0.453487
167763	CD8_effector_cytoxic	AL080276.2	-1.36067	-0.52506	0.173618	0.45264
167764	CD8_effector_cytoxic	SLC23A3	-1.36257	-1.57629	0.173019	0.451152
167765	CD8_effector_cytoxic	LINC01252	-1.36278	-1.33606	0.172952	0.451051
167766	CD8_effector_cytoxic	AL357093.2	-1.3632	-1.55859	0.172819	0.45078
167767	CD8_effector_cytoxic	GLRA1	-1.36369	-1.79776	0.172664	0.45045
167768	CD8_effector_cytoxic	PET117	-1.36372	-0.47571	0.172657	0.45045
167769	CD8_effector_cytoxic	IGFBP7-AS1	-1.36447	-2.60401	0.17242	0.449963
167770	CD8_effector_cytoxic	ADGRL4	-1.36457	-0.92197	0.172389	0.449957
167771	CD8_effector_cytoxic	SCN8A	-1.3646	-1.18557	0.172378	0.449957
167772	CD8_effector_cytoxic	AC008964.1	-1.36483	-1.0839	0.172308	0.449892
167773	CD8_effector_cytoxic	APC2	-1.36568	-2.07987	0.172038	0.449263
167774	CD8_effector_cytoxic	ADGRF5	-1.36576	-0.70264	0.172015	0.449263
167775	CD8_effector_cytoxic	SEMA6A	-1.36595	-1.24833	0.171956	0.449197
167776	CD8_effector_cytoxic	PDYN-AS1	-1.36596	-4.02939	0.171952	0.449197
167777	CD8_effector_cytoxic	CLDN7	-1.36596	-0.72178	0.171951	0.449197
167778	CD8_effector_cytoxic	LGR6	-1.36631	-0.21595	0.171841	0.44912
167779	CD8_effector_cytoxic	IGSF11	-1.36635	-1.53249	0.171828	0.44912
167780	CD8_effector_cytoxic	AC016876.1	-1.36692	0.169537	0.171652	0.448773
167781	CD8_effector_cytoxic	DNAH2	-1.36734	-2.04633	0.17152	0.448502
167782	CD8_effector_cytoxic	DCN	-1.36871	-0.00672	0.17109	0.447453
167783	CD8_effector_cytoxic	TLCD2	-1.36872	-1.81456	0.171087	0.447453
167784	CD8_effector_cytoxic	AL356512.1	-1.36883	-1.21636	0.171052	0.447453
167785	CD8_effector_cytoxic	DNAJC9-AS1	-1.36896	-1.58984	0.171013	0.447453
167786	CD8_effector_cytoxic	CDK15	-1.36919	-2.981	0.17094	0.447356
167787	CD8_effector_cytoxic	LINC02506	-1.36947	-2.27559	0.170854	0.447206
167788	CD8_effector_cytoxic	AP001372.1	-1.36992	-2.46198	0.17071	0.446905
167789	CD8_effector_cytoxic	LINC00115	-1.37006	-0.08727	0.170668	0.446867
167790	CD8_effector_cytoxic	MDS2	-1.37149	-0.70239	0.170221	0.445846
167791	CD8_effector_cytoxic	OR3A2	-1.37158	-1.44557	0.170195	0.445846
167792	CD8_effector_cytoxic	AC127526.1	-1.37172	-2.5352	0.170149	0.445806
167793	CD8_effector_cytoxic	MCMDC2	-1.37189	-1.6782	0.170099	0.445747
167794	CD8_effector_cytoxic	DEPP1	-1.37198	-1.35166	0.170069	0.445743
167795	CD8_effector_cytoxic	NRIR	-1.37244	-3.23008	0.169925	0.445439
167796	CD8_effector_cytoxic	GPR146	-1.37256	-1.26389	0.16989	0.445423
167797	CD8_effector_cytoxic	CSRP2	-1.37291	-1.21286	0.169779	0.445206
167798	CD8_effector_cytoxic	AC012313.6	-1.37296	-2.03854	0.169764	0.445206
167799	CD8_effector_cytoxic	AL031073.2	-1.37301	-1.72878	0.169749	0.445206
167800	CD8_effector_cytoxic	AC020978.3	-1.37313	-1.57482	0.169712	0.445206
167801	CD8_effector_cytoxic	ERBB3	-1.37323	-1.30245	0.169679	0.445206
167802	CD8_effector_cytoxic	FAM124A	-1.37625	-3.08612	0.168744	0.442857
167803	CD8_effector_cytoxic	AQP4-AS1	-1.37744	-2.661	0.168377	0.441968
167804	CD8_effector_cytoxic	AC008050.1	-1.378	-2.42591	0.168204	0.441589
167805	CD8_effector_cytoxic	MYO18B	-1.37807	-2.20743	0.168182	0.441589
167806	CD8_effector_cytoxic	LINC01515	-1.37899	-1.9703	0.167898	0.440932
167807	CD8_effector_cytoxic	LINC01478	-1.37916	-3.02713	0.167845	0.440864
167808	CD8_effector_cytoxic	AC012085.2	-1.37931	-0.7424	0.167798	0.440816
167809	CD8_effector_cytoxic	CDC25C	-1.37943	-1.48917	0.167761	0.440791
167810	CD8_effector_cytoxic	ZNF462	-1.38009	-2.23147	0.16756	0.440337
167811	CD8_effector_cytoxic	MELK	-1.38022	-0.85779	0.167519	0.440303
167812	CD8_effector_cytoxic	C21orf58	-1.38082	-0.66238	0.167336	0.439893
167813	CD8_effector_cytoxic	TMEM63C	-1.38107	-1.18759	0.167258	0.439762
167814	CD8_effector_cytoxic	LDHAL6A	-1.38216	-2.07469	0.166921	0.43895
167815	CD8_effector_cytoxic	AL031587.2	-1.38332	-2.11	0.166566	0.438163
167816	CD8_effector_cytoxic	IL27	-1.3841	-4.01949	0.166327	0.437607
167817	CD8_effector_cytoxic	AL035401.1	-1.38478	-2.36977	0.16612	0.437135
167818	CD8_effector_cytoxic	PLEKHA4	-1.38504	-1.29002	0.16604	0.436998
167819	CD8_effector_cytoxic	AC046195.1	-1.38545	-2.04323	0.165915	0.436741
167820	CD8_effector_cytoxic	TMEM99	-1.38572	0.292482	0.165833	0.436597
167821	CD8_effector_cytoxic	LINC02161	-1.38695	-3.74929	0.165458	0.435682
167822	CD8_effector_cytoxic	ABCB6	-1.38699	-1.09384	0.165444	0.435682
167823	CD8_effector_cytoxic	ZNF831	-1.38718	0.276423	0.165387	0.435642
167824	CD8_effector_cytoxic	STAP2	-1.38742	-1.17982	0.165313	0.435519
167825	CD8_effector_cytoxic	STRIP2	-1.38751	-1.55018	0.165286	0.435519
167826	CD8_effector_cytoxic	REXO5	-1.38797	-1.42691	0.165146	0.435225
167827	CD8_effector_cytoxic	AL445928.2	-1.38835	-0.98483	0.16503	0.434992
167828	CD8_effector_cytoxic	AC090844.2	-1.38882	-2.23809	0.164888	0.434689
167829	CD8_effector_cytoxic	FSHR	-1.38904	-1.84707	0.164819	0.434582
167830	CD8_effector_cytoxic	USP30-AS1	-1.39247	0.304646	0.163781	0.431917
167831	CD8_effector_cytoxic	AC116535.1	-1.39291	-1.04392	0.163647	0.431634
167832	CD8_effector_cytoxic	CDPF1	-1.39346	0.047956	0.163481	0.431268
167833	CD8_effector_cytoxic	RFPL1S	-1.39465	-1.594	0.163122	0.430392
167834	CD8_effector_cytoxic	AC008736.1	-1.39511	-1.82904	0.162982	0.430096
167835	CD8_effector_cytoxic	AC023282.1	-1.39538	-2.30069	0.162901	0.429953
167836	CD8_effector_cytoxic	GOLGA8A	-1.39636	0.260271	0.162607	0.429322
167837	CD8_effector_cytoxic	AC012636.1	-1.39672	-1.51634	0.162497	0.429102
167838	CD8_effector_cytoxic	AC108210.1	-1.39807	-3.39892	0.162092	0.428105
167839	CD8_effector_cytoxic	AL024508.2	-1.39827	-2.26445	0.162033	0.428022
167840	CD8_effector_cytoxic	WEE2-AS1	-1.39835	-0.29845	0.162009	0.428022
167841	CD8_effector_cytoxic	AL603832.1	-1.39884	-1.33299	0.161862	0.427713
167842	CD8_effector_cytoxic	MMP7	-1.39944	-2.07978	0.16168	0.427302
167843	CD8_effector_cytoxic	VARS2	-1.39963	-0.0786	0.161623	0.427225
167844	CD8_effector_cytoxic	AC103706.1	-1.39964	-1.04499	0.16162	0.427225
167845	CD8_effector_cytoxic	AKAP5	-1.40038	-0.35144	0.1614	0.426778
167846	CD8_effector_cytoxic	GPD1	-1.40074	-0.88007	0.161291	0.42656
167847	CD8_effector_cytoxic	AC119403.1	-1.40107	-1.6366	0.161192	0.426371
167848	CD8_effector_cytoxic	H1FX-AS1	-1.40239	-0.57612	0.1608	0.425405
167849	CD8_effector_cytoxic	CCDC3	-1.40245	-1.24595	0.16078	0.425405
167850	CD8_effector_cytoxic	SHISA6	-1.4026	-2.03759	0.160737	0.42538
167851	CD8_effector_cytoxic	AC087071.2	-1.40283	-0.8211	0.160669	0.425271
167852	CD8_effector_cytoxic	KCNH3	-1.40335	-1.85206	0.160512	0.424926
167853	CD8_effector_cytoxic	AC008945.2	-1.40384	-1.97794	0.160367	0.424614
167854	CD8_effector_cytoxic	KCTD1	-1.40389	-1.13589	0.160353	0.424614
167855	CD8_effector_cytoxic	AC007785.1	-1.40422	-5.34362	0.160254	0.424457
167856	CD8_effector_cytoxic	G2E3-AS1	-1.40576	-0.94758	0.159795	0.423314
167857	CD8_effector_cytoxic	ESPN	-1.40599	-0.90449	0.159728	0.423207
167858	CD8_effector_cytoxic	CRPPA	-1.4062	-0.54069	0.159665	0.42311
167859	CD8_effector_cytoxic	TJP3	-1.40656	-1.02127	0.159559	0.422901
167860	CD8_effector_cytoxic	CR1L	-1.40703	-2.24081	0.159419	0.422601
167861	CD8_effector_cytoxic	RBFOX3	-1.40871	-1.55248	0.158921	0.421352
167862	CD8_effector_cytoxic	AP003472.1	-1.40872	-0.52759	0.158918	0.421352
167863	CD8_effector_cytoxic	AC046143.1	-1.40949	-1.61033	0.158689	0.420879
167864	CD8_effector_cytoxic	GALNT14	-1.40957	-1.56809	0.158665	0.420879
167865	CD8_effector_cytoxic	LINC02532	-1.41062	-1.15516	0.158356	0.420136
167866	CD8_effector_cytoxic	AC006511.6	-1.41074	-0.60172	0.158321	0.420112
167867	CD8_effector_cytoxic	M1AP	-1.41102	-3.63186	0.158238	0.419963
167868	CD8_effector_cytoxic	LINC02453	-1.41162	-1.3164	0.158062	0.419568
167869	CD8_effector_cytoxic	LINC00539	-1.41202	0.069372	0.157945	0.419327
167870	CD8_effector_cytoxic	PIF1	-1.41247	-0.50355	0.15781	0.41904
167871	CD8_effector_cytoxic	AC005476.2	-1.41326	-2.33936	0.15758	0.418499
167872	CD8_effector_cytoxic	AC060809.1	-1.4136	-3.06613	0.157478	0.418369
167873	CD8_effector_cytoxic	ABCC2	-1.41442	-1.44196	0.15724	0.417806
167874	CD8_effector_cytoxic	ATAD3C	-1.4146	-1.85415	0.157187	0.417737
167875	CD8_effector_cytoxic	AL355999.1	-1.41743	-1.08925	0.156358	0.415673
167876	CD8_effector_cytoxic	C8orf58	-1.41749	-0.82724	0.156338	0.415673
167877	CD8_effector_cytoxic	LINC01232	-1.41858	-0.78284	0.156022	0.41492
167878	CD8_effector_cytoxic	AL356481.1	-1.41875	-0.7083	0.155971	0.414855
167879	CD8_effector_cytoxic	EHD3	-1.41891	-0.9673	0.155925	0.414802
167880	CD8_effector_cytoxic	LYNX1	-1.41916	-2.42754	0.155852	0.414677
167881	CD8_effector_cytoxic	TPRG1-AS1	-1.41985	-3.30409	0.15565	0.41421
167882	CD8_effector_cytoxic	AC044840.1	-1.42013	-1.85135	0.15557	0.414067
167883	CD8_effector_cytoxic	UPB1	-1.4216	-1.59396	0.155143	0.413
167884	CD8_effector_cytoxic	SLC17A1	-1.42305	-1.878	0.154722	0.411949
167885	CD8_effector_cytoxic	SLCO4C1	-1.42393	-0.04487	0.154467	0.411339
167886	CD8_effector_cytoxic	ARHGAP5-AS1	-1.42457	-1.73047	0.154282	0.410915
167887	CD8_effector_cytoxic	BBS10	-1.4255	-0.88783	0.154014	0.41027
167888	CD8_effector_cytoxic	SPATA32	-1.42609	-2.15184	0.153841	0.40988
167889	CD8_effector_cytoxic	HECW1	-1.42619	-1.58484	0.153813	0.409873
167890	CD8_effector_cytoxic	LIFR	-1.42769	-1.63251	0.153382	0.408795
167891	CD8_effector_cytoxic	TCTEX1D1	-1.42791	-5.26977	0.153316	0.408688
167892	CD8_effector_cytoxic	MATN2	-1.42912	-1.52058	0.152969	0.407832
167893	CD8_effector_cytoxic	LINC01389	-1.42918	-1.83425	0.152954	0.407832
167894	CD8_effector_cytoxic	PDGFRB	-1.42918	-0.6578	0.152953	0.407832
167895	CD8_effector_cytoxic	AC034193.1	-1.42998	-0.88673	0.152723	0.407381
167896	CD8_effector_cytoxic	PIR	-1.43124	-1.74996	0.152361	0.406484
167897	CD8_effector_cytoxic	PKIA-AS1	-1.43184	-1.67415	0.152191	0.4061
167898	CD8_effector_cytoxic	AC022784.1	-1.43363	-2.48764	0.151677	0.404797
167899	CD8_effector_cytoxic	SHBG	-1.43478	-1.56347	0.15135	0.403992
167900	CD8_effector_cytoxic	GRID2IP	-1.43509	-2.3037	0.15126	0.403822
167901	CD8_effector_cytoxic	NRG2	-1.43577	-0.92279	0.151067	0.403373
167902	CD8_effector_cytoxic	ADCY10	-1.43647	-2.32149	0.150869	0.402914
167903	CD8_effector_cytoxic	ATP6V1G2	-1.43719	-0.48453	0.150663	0.40243
167904	CD8_effector_cytoxic	AC131011.1	-1.43738	-3.12287	0.150611	0.402359
167905	CD8_effector_cytoxic	CTXN3	-1.43742	-1.22509	0.150598	0.402359
167906	CD8_effector_cytoxic	TRAM2-AS1	-1.43786	-1.8583	0.150473	0.402127
167907	CD8_effector_cytoxic	RIMS2	-1.43877	-2.2543	0.150216	0.401507
167908	CD8_effector_cytoxic	KIF2C	-1.43912	-1.26635	0.150116	0.401309
167909	CD8_effector_cytoxic	CCDC150	-1.44056	-1.61379	0.149709	0.400289
167910	CD8_effector_cytoxic	AC068234.2	-1.44107	-2.94188	0.149564	0.399969
167911	CD8_effector_cytoxic	DMC1	-1.442	-1.74863	0.149303	0.399339
167912	CD8_effector_cytoxic	CCN2	-1.44207	-0.82723	0.149284	0.399339
167913	CD8_effector_cytoxic	AC012615.1	-1.4422	0.234525	0.149247	0.399325
167914	CD8_effector_cytoxic	CACFD1	-1.44231	-1.16645	0.149215	0.399307
167915	CD8_effector_cytoxic	KIFC2	-1.44262	-0.09661	0.149127	0.399139
167916	CD8_effector_cytoxic	BRSK1	-1.44263	-1.36633	0.149124	0.399139
167917	CD8_effector_cytoxic	ZNF579	-1.44286	-1.13191	0.149059	0.399091
167918	CD8_effector_cytoxic	SHC1	-1.44341	0.303639	0.148906	0.39875
167919	CD8_effector_cytoxic	RPUSD2	-1.44488	-0.10928	0.148492	0.397776
167920	CD8_effector_cytoxic	ADAMTS1	-1.44628	-0.94288	0.148099	0.39679
167921	CD8_effector_cytoxic	KIAA2012	-1.4478	-2.05219	0.147674	0.395719
167922	CD8_effector_cytoxic	FAM151A	-1.44851	-1.27182	0.147474	0.39525
167923	CD8_effector_cytoxic	NR2F2-AS1	-1.45006	-1.65349	0.147043	0.394162
167924	CD8_effector_cytoxic	NKAPL	-1.45011	-2.23897	0.147029	0.394162
167925	CD8_effector_cytoxic	ANKRD55	-1.45019	-0.43269	0.147004	0.394162
167926	CD8_effector_cytoxic	COLGALT2	-1.45035	-0.41631	0.146962	0.394146
167927	CD8_effector_cytoxic	GLS2	-1.45063	-1.46967	0.146884	0.394004
167928	CD8_effector_cytoxic	AC109630.1	-1.45078	-5.36239	0.146841	0.393954
167929	CD8_effector_cytoxic	RBP4	-1.45086	-0.71216	0.146818	0.393954
167930	CD8_effector_cytoxic	ZNF460-AS1	-1.45124	-1.28981	0.146712	0.393744
167931	CD8_effector_cytoxic	AL078581.4	-1.45154	-1.45496	0.14663	0.39359
167932	CD8_effector_cytoxic	METTL14-DT	-1.45211	-2.72231	0.146471	0.39323
167933	CD8_effector_cytoxic	EME2	-1.45228	-0.55653	0.146424	0.393171
167934	CD8_effector_cytoxic	NPIPB12	-1.45232	-1.94744	0.146414	0.393171
167935	CD8_effector_cytoxic	AC010173.1	-1.45272	-3.01898	0.146302	0.392977
167936	CD8_effector_cytoxic	AC100858.3	-1.45424	-5.60877	0.145879	0.391907
167937	CD8_effector_cytoxic	EEF1AKMT3	-1.45455	-0.79123	0.145793	0.391742
167938	CD8_effector_cytoxic	SLC1A1	-1.45495	-2.13023	0.145682	0.39151
167939	CD8_effector_cytoxic	CDCA2	-1.45573	-1.42266	0.145467	0.391001
167940	CD8_effector_cytoxic	FILNC1	-1.45574	-3.26832	0.145464	0.391001
167941	CD8_effector_cytoxic	ZNF256	-1.4561	-1.08647	0.145365	0.390858
167942	CD8_effector_cytoxic	AC008543.1	-1.45651	-2.04046	0.145251	0.390618
167943	CD8_effector_cytoxic	AC002306.1	-1.45678	-1.71013	0.145178	0.39049
167944	CD8_effector_cytoxic	BMP1	-1.45683	-0.68212	0.145163	0.39049
167945	CD8_effector_cytoxic	SCN11A	-1.45871	-1.20562	0.144646	0.38919
167946	CD8_effector_cytoxic	AC046158.1	-1.4588	-1.30003	0.14462	0.389186
167947	CD8_effector_cytoxic	NTRK1	-1.45944	-0.69661	0.144445	0.388783
167948	CD8_effector_cytoxic	SGCZ	-1.45958	-1.823	0.144406	0.388743
167949	CD8_effector_cytoxic	LINC02712	-1.45959	-4.36833	0.144404	0.388743
167950	CD8_effector_cytoxic	AC087276.2	-1.46023	-0.86692	0.144228	0.388397
167951	CD8_effector_cytoxic	CNGB3	-1.46038	-0.7292	0.144187	0.388352
167952	CD8_effector_cytoxic	AC073593.2	-1.46042	-3.46948	0.144175	0.388352
167953	CD8_effector_cytoxic	AC008537.4	-1.46104	-1.13179	0.144003	0.387991
167954	CD8_effector_cytoxic	DOLPP1	-1.46133	-0.32987	0.143925	0.387846
167955	CD8_effector_cytoxic	AL583824.1	-1.46182	-2.53511	0.143789	0.387546
167956	CD8_effector_cytoxic	RAMP2	-1.46218	-0.35909	0.143691	0.387348
167957	CD8_effector_cytoxic	POT1-AS1	-1.4627	-0.7901	0.14355	0.387099
167958	CD8_effector_cytoxic	RGPD1	-1.46328	-1.15913	0.143392	0.386738
167959	CD8_effector_cytoxic	AC009495.1	-1.46512	-0.97203	0.142887	0.385444
167960	CD8_effector_cytoxic	AL356234.2	-1.46519	-0.36332	0.14287	0.385444
167961	CD8_effector_cytoxic	AL133410.1	-1.46539	-1.21456	0.142815	0.38538
167962	CD8_effector_cytoxic	LINC01023	-1.46576	-1.94546	0.142714	0.385175
167963	CD8_effector_cytoxic	LIF	-1.46591	-1.82451	0.142672	0.385125
167964	CD8_effector_cytoxic	DOLK	-1.46619	-0.64911	0.142596	0.384988
167965	CD8_effector_cytoxic	LCMT1-AS1	-1.46694	-0.52778	0.142392	0.384503
167966	CD8_effector_cytoxic	C5orf58	-1.46911	-0.09224	0.141802	0.382975
167967	CD8_effector_cytoxic	AL163051.1	-1.46993	-1.13125	0.14158	0.382439
167968	CD8_effector_cytoxic	CYYR1	-1.47151	-1.6569	0.141152	0.381351
167969	CD8_effector_cytoxic	AC083973.1	-1.47153	-2.25783	0.141148	0.381351
167970	CD8_effector_cytoxic	AC138512.1	-1.47164	-1.81636	0.141118	0.381351
167971	CD8_effector_cytoxic	AL512380.2	-1.47187	-2.72036	0.141055	0.381284
167972	CD8_effector_cytoxic	AC012020.1	-1.47277	-0.86661	0.140814	0.380761
167973	CD8_effector_cytoxic	PDZD7	-1.47285	-1.82496	0.140793	0.380761
167974	CD8_effector_cytoxic	MUC1	-1.4739	-1.03052	0.140508	0.380066
167975	CD8_effector_cytoxic	B4GALT1-AS1	-1.47459	-1.57763	0.140321	0.379626
167976	CD8_effector_cytoxic	SPOCK2	-1.47532	0.233521	0.140127	0.379163
167977	CD8_effector_cytoxic	AC016583.2	-1.47549	-4.12708	0.14008	0.379103
167978	CD8_effector_cytoxic	PGF	-1.47619	-2.11854	0.139892	0.37866
167979	CD8_effector_cytoxic	ZFP69B	-1.47782	-1.93273	0.139457	0.377545
167980	CD8_effector_cytoxic	BRDT	-1.47862	-1.25322	0.139241	0.377026
167981	CD8_effector_cytoxic	SPNS2	-1.48043	-1.22952	0.138759	0.375784
167982	CD8_effector_cytoxic	C2orf27A	-1.48065	0.034133	0.138699	0.375688
167983	CD8_effector_cytoxic	AC026333.3	-1.48102	-3.38511	0.138602	0.375488
167984	CD8_effector_cytoxic	MPIG6B	-1.48209	-2.65502	0.138316	0.374779
167985	CD8_effector_cytoxic	GLTPD2	-1.48281	-1.63852	0.138124	0.374322
167986	CD8_effector_cytoxic	LRRC9	-1.48316	-1.66441	0.138032	0.374136
167987	CD8_effector_cytoxic	MET	-1.48333	-1.72789	0.137987	0.374079
167988	CD8_effector_cytoxic	FAM24B	-1.48335	0.092562	0.13798	0.374079
167989	CD8_effector_cytoxic	AS3MT	-1.48421	-1.42839	0.137753	0.373574
167990	CD8_effector_cytoxic	KCTD11	-1.4843	-1.04951	0.13773	0.373574
167991	CD8_effector_cytoxic	AP000692.2	-1.48477	-1.41532	0.137605	0.373301
167992	CD8_effector_cytoxic	AC136431.1	-1.48511	-2.1467	0.137515	0.373121
167993	CD8_effector_cytoxic	AC009299.3	-1.48562	-0.89089	0.137381	0.372819
167994	CD8_effector_cytoxic	CYP7B1	-1.48595	-2.35017	0.137291	0.372642
167995	CD8_effector_cytoxic	LINC01242	-1.48597	-2.3908	0.137287	0.372642
167996	CD8_effector_cytoxic	LINC02757	-1.48642	-4.71613	0.137167	0.372432
167997	CD8_effector_cytoxic	MCAM	-1.48757	-1.56086	0.136864	0.371672
167998	CD8_effector_cytoxic	AC008074.2	-1.48763	-1.92365	0.136849	0.371672
167999	CD8_effector_cytoxic	GULP1	-1.48785	-1.55346	0.136791	0.371602
168000	CD8_effector_cytoxic	PLET1	-1.48854	-1.28397	0.136609	0.371171
168001	CD8_effector_cytoxic	TRNP1	-1.48859	-3.68196	0.136595	0.371171
168002	CD8_effector_cytoxic	AC087741.1	-1.48882	-0.4811	0.136536	0.371101
168003	CD8_effector_cytoxic	AC019130.1	-1.48889	-0.8576	0.136516	0.371101
168004	CD8_effector_cytoxic	CTRC	-1.48904	-1.76672	0.136478	0.371071
168005	CD8_effector_cytoxic	AC016766.1	-1.48977	-2.11536	0.136285	0.37061
168006	CD8_effector_cytoxic	AC004253.1	-1.48994	-1.28998	0.136239	0.37055
168007	CD8_effector_cytoxic	ZNF582	-1.49021	-0.62697	0.13617	0.370425
168008	CD8_effector_cytoxic	DFFB	-1.49067	-0.16114	0.136049	0.370159
168009	CD8_effector_cytoxic	WASF1	-1.49074	-1.34286	0.136029	0.370159
168010	CD8_effector_cytoxic	ZNF724	-1.49142	-0.91223	0.135851	0.36975
168011	CD8_effector_cytoxic	CARD14	-1.49157	-1.72758	0.135811	0.369704
168012	CD8_effector_cytoxic	MSRB3	-1.49215	-1.90931	0.13566	0.369357
168013	CD8_effector_cytoxic	AL135791.1	-1.49311	-0.79465	0.135409	0.368738
168014	CD8_effector_cytoxic	FFAR4	-1.49361	-3.40369	0.135277	0.368442
168015	CD8_effector_cytoxic	MT1M	-1.49417	-1.21563	0.13513	0.368104
168016	CD8_effector_cytoxic	THNSL2	-1.49433	-1.61669	0.135089	0.368055
168017	CD8_effector_cytoxic	MFSD9	-1.49441	-0.27165	0.135067	0.368055
168018	CD8_effector_cytoxic	PROX1	-1.49496	-2.90225	0.134925	0.367737
168019	CD8_effector_cytoxic	MED7	-1.49575	-0.90798	0.13472	0.367239
168020	CD8_effector_cytoxic	LINC02284	-1.49589	-1.76535	0.134681	0.367198
168021	CD8_effector_cytoxic	CD44-AS1	-1.49599	-1.24187	0.134657	0.367196
168022	CD8_effector_cytoxic	GCAT	-1.4963	-1.40281	0.134575	0.367034
168023	CD8_effector_cytoxic	CHI3L1	-1.49724	-3.69745	0.13433	0.36643
168024	CD8_effector_cytoxic	ELF3-AS1	-1.49771	-1.50068	0.134207	0.366159
168025	CD8_effector_cytoxic	AC021739.2	-1.49774	-0.70979	0.1342	0.366159
168026	CD8_effector_cytoxic	NRG3	-1.49804	-1.60917	0.134123	0.366056
168027	CD8_effector_cytoxic	BATF2	-1.49809	-2.51616	0.13411	0.366056
168028	CD8_effector_cytoxic	AC026803.3	-1.49831	-1.36282	0.134052	0.365989
168029	CD8_effector_cytoxic	ZNF653	-1.49895	-0.74271	0.133887	0.365601
168030	CD8_effector_cytoxic	AC009137.1	-1.49945	-1.88265	0.133756	0.365306
168031	CD8_effector_cytoxic	AC106037.3	-1.49952	-2.06103	0.133739	0.365306
168032	CD8_effector_cytoxic	RNF43	-1.50003	-1.21709	0.133606	0.365087
168033	CD8_effector_cytoxic	AL080250.1	-1.5004	-0.53688	0.133511	0.364889
168034	CD8_effector_cytoxic	SLC6A8	-1.50071	-1.17824	0.133431	0.364734
168035	CD8_effector_cytoxic	RBP1	-1.50111	-1.20331	0.133327	0.364514
168036	CD8_effector_cytoxic	ZWINT	-1.5016	-0.28879	0.133201	0.364232
168037	CD8_effector_cytoxic	AC025178.1	-1.50195	-1.46454	0.133109	0.364043
168038	CD8_effector_cytoxic	DKK2	-1.50279	-2.25288	0.132894	0.363519
168039	CD8_effector_cytoxic	FOXP3	-1.50294	-1.21222	0.132854	0.363471
168040	CD8_effector_cytoxic	PINK1-AS	-1.50472	-1.26955	0.132396	0.362281
168041	CD8_effector_cytoxic	AL157911.1	-1.5055	-1.4216	0.132195	0.361795
168042	CD8_effector_cytoxic	MAST1	-1.50628	-2.06254	0.131997	0.361314
168043	CD8_effector_cytoxic	SEMA6D	-1.50654	-2.06896	0.131928	0.36119
168044	CD8_effector_cytoxic	ITGA2	-1.50676	-1.64759	0.131872	0.361099
168045	CD8_effector_cytoxic	AL139330.1	-1.50714	-2.203	0.131776	0.360898
168046	CD8_effector_cytoxic	PTPN14	-1.50759	-1.43984	0.131659	0.360639
168047	CD8_effector_cytoxic	PDE1A	-1.50849	-1.02738	0.131428	0.360071
168048	CD8_effector_cytoxic	LINC02728	-1.50957	-4.26501	0.131154	0.359382
168049	CD8_effector_cytoxic	PLPP7	-1.51051	-2.37249	0.130913	0.358782
168050	CD8_effector_cytoxic	AC018647.2	-1.51106	-0.98815	0.130774	0.358464
168051	CD8_effector_cytoxic	IRGM	-1.51107	-0.78844	0.130769	0.358464
168052	CD8_effector_cytoxic	LINC00271	-1.51116	-1.40751	0.130747	0.358464
168053	CD8_effector_cytoxic	AC092100.1	-1.51131	-1.83146	0.13071	0.358464
168054	CD8_effector_cytoxic	ABCA10	-1.51198	-1.08912	0.130539	0.358068
168055	CD8_effector_cytoxic	RNFT2	-1.5121	-1.51912	0.130508	0.358048
168056	CD8_effector_cytoxic	AC084871.3	-1.51239	-5.17192	0.130435	0.357909
168057	CD8_effector_cytoxic	GAPLINC	-1.51309	-3.06507	0.130256	0.35748
168058	CD8_effector_cytoxic	ATOH8	-1.51381	-3.93171	0.130074	0.357043
168059	CD8_effector_cytoxic	DCDC2	-1.51384	-1.39423	0.130065	0.357043
168060	CD8_effector_cytoxic	LINC02352	-1.51457	-0.34936	0.129882	0.35664
168061	CD8_effector_cytoxic	CDH18	-1.51476	-1.83335	0.129832	0.356565
168062	CD8_effector_cytoxic	WFS1	-1.51588	-1.64559	0.129549	0.355847
168063	CD8_effector_cytoxic	AC129507.1	-1.51674	-5.6893	0.129333	0.355317
168064	CD8_effector_cytoxic	GREM2	-1.51683	-1.15275	0.129309	0.355314
168065	CD8_effector_cytoxic	AC104134.1	-1.51944	-2.23	0.128651	0.353565
168066	CD8_effector_cytoxic	AC005076.1	-1.51975	-1.67414	0.128573	0.353414
168067	CD8_effector_cytoxic	KNG1	-1.52059	-0.27413	0.128363	0.352898
168068	CD8_effector_cytoxic	QRICH2	-1.52174	-1.17767	0.128074	0.352164
168069	CD8_effector_cytoxic	AC092353.2	-1.52184	-3.80687	0.12805	0.352159
168070	CD8_effector_cytoxic	PDE10A	-1.52432	-1.22968	0.127429	0.350514
168071	CD8_effector_cytoxic	MATN1-AS1	-1.52448	-0.61487	0.127388	0.35046
168072	CD8_effector_cytoxic	ALDH5A1	-1.52474	-0.37874	0.127323	0.350344
168073	CD8_effector_cytoxic	AC087280.2	-1.525	-2.55571	0.127259	0.350227
168074	CD8_effector_cytoxic	LRRC20	-1.52503	-1.1458	0.127251	0.350227
168075	CD8_effector_cytoxic	TUSC1	-1.52551	-2.6472	0.127132	0.350002
168076	CD8_effector_cytoxic	C15orf65	-1.52559	-2.10826	0.127112	0.350002
168077	CD8_effector_cytoxic	KIR2DL4	-1.5262	-0.55254	0.126961	0.349652
168078	CD8_effector_cytoxic	SHROOM1	-1.52673	-2.47926	0.126829	0.34935
168079	CD8_effector_cytoxic	AC110611.2	-1.52776	-1.71313	0.126573	0.348705
168080	CD8_effector_cytoxic	AL136418.1	-1.52783	-1.89688	0.126556	0.348705
168081	CD8_effector_cytoxic	PPP1R12A-AS1	-1.52816	-1.5539	0.126473	0.348551
168082	CD8_effector_cytoxic	AC016587.1	-1.52978	-2.97948	0.126072	0.347508
168083	CD8_effector_cytoxic	AC245060.5	-1.53008	-0.6847	0.125997	0.34736
168084	CD8_effector_cytoxic	CACTIN	-1.53124	-0.12994	0.125711	0.346634
168085	CD8_effector_cytoxic	AL031985.4	-1.53191	-1.92239	0.125545	0.346234
168086	CD8_effector_cytoxic	SLC5A11	-1.5324	-1.99773	0.125425	0.345965
168087	CD8_effector_cytoxic	AC018946.1	-1.53316	-1.99253	0.125237	0.345508
168088	CD8_effector_cytoxic	EDIL3	-1.53343	-2.69547	0.12517	0.345381
168089	CD8_effector_cytoxic	ARC	-1.5339	-0.80373	0.125053	0.345121
168090	CD8_effector_cytoxic	AC055854.1	-1.53483	-1.62462	0.124827	0.344556
168091	CD8_effector_cytoxic	ADAM23	-1.53586	-0.51438	0.124574	0.343917
168092	CD8_effector_cytoxic	SNX22	-1.53669	-1.42647	0.12437	0.343416
168093	CD8_effector_cytoxic	CERNA1	-1.53709	-0.71045	0.124271	0.343202
168094	CD8_effector_cytoxic	AC108134.2	-1.53724	-0.95069	0.124234	0.34316
168095	CD8_effector_cytoxic	AC104850.2	-1.53816	-0.63772	0.124009	0.342599
168096	CD8_effector_cytoxic	CTSK	-1.53862	-1.59219	0.123896	0.342347
168097	CD8_effector_cytoxic	EDNRB	-1.53896	-2.26312	0.123814	0.34218
168098	CD8_effector_cytoxic	LINC00534	-1.53934	-1.11372	0.123721	0.341981
168099	CD8_effector_cytoxic	AL162258.2	-1.53945	-0.50709	0.123696	0.341972
168100	CD8_effector_cytoxic	IZUMO4	-1.53988	-0.166	0.123591	0.341742
168101	CD8_effector_cytoxic	AC119674.1	-1.54122	-1.66646	0.123262	0.340893
168102	CD8_effector_cytoxic	MEX3B	-1.54124	-1.90279	0.123259	0.340893
168103	CD8_effector_cytoxic	C5orf63	-1.54198	-0.14955	0.123078	0.340503
168104	CD8_effector_cytoxic	BMS1P14	-1.54253	-0.58878	0.122944	0.340192
168105	CD8_effector_cytoxic	AC026470.2	-1.54319	-1.63946	0.122785	0.33981
168106	CD8_effector_cytoxic	AL359711.2	-1.54376	-1.62329	0.122647	0.339488
168107	CD8_effector_cytoxic	MAP3K6	-1.54521	0.048823	0.122295	0.338574
168108	CD8_effector_cytoxic	GNAT2	-1.54547	-2.00549	0.122232	0.338458
168109	CD8_effector_cytoxic	PCOLCE2	-1.54633	-2.46041	0.122024	0.337942
168110	CD8_effector_cytoxic	WDR72	-1.5465	-0.96693	0.121983	0.337888
168111	CD8_effector_cytoxic	MAMSTR	-1.54654	-0.78597	0.121974	0.337888
168112	CD8_effector_cytoxic	AL031768.2	-1.54685	-1.15592	0.121899	0.337774
168113	CD8_effector_cytoxic	UGT3A1	-1.54727	-1.9187	0.121797	0.337551
168114	CD8_effector_cytoxic	SHANK1	-1.54739	-2.92913	0.12177	0.337535
168115	CD8_effector_cytoxic	AC073352.2	-1.54821	-3.99902	0.121572	0.337046
168116	CD8_effector_cytoxic	PKN3	-1.54932	-1.19529	0.121304	0.336361
168117	CD8_effector_cytoxic	ISYNA1	-1.5506	0.144435	0.120997	0.335569
168118	CD8_effector_cytoxic	TENM3	-1.55078	-1.52837	0.120953	0.335507
168119	CD8_effector_cytoxic	AL022326.1	-1.551	-3.5256	0.120903	0.335425
168120	CD8_effector_cytoxic	ST20-AS1	-1.5511	-0.9985	0.120877	0.335412
168121	CD8_effector_cytoxic	IL17RB	-1.55132	-2.84878	0.120825	0.335329
168122	CD8_effector_cytoxic	AC012076.1	-1.5515	-2.2422	0.120783	0.335269
168123	CD8_effector_cytoxic	AL162458.1	-1.55301	-1.12086	0.120421	0.334324
168124	CD8_effector_cytoxic	AC090921.1	-1.55327	-2.10243	0.12036	0.334212
168125	CD8_effector_cytoxic	LINC02731	-1.55391	-1.86872	0.120206	0.333844
168126	CD8_effector_cytoxic	LINC01476	-1.55414	-2.30207	0.12015	0.333747
168127	CD8_effector_cytoxic	CCNB1	-1.5542	-0.65344	0.120138	0.333747
168128	CD8_effector_cytoxic	EPHA5	-1.55474	-1.2254	0.120007	0.333468
168129	CD8_effector_cytoxic	SCNN1B	-1.55505	-1.52412	0.119934	0.333325
168130	CD8_effector_cytoxic	PLCH1	-1.5552	-1.97653	0.119899	0.333285
168131	CD8_effector_cytoxic	RAB42	-1.55605	-3.83674	0.119697	0.332783
168132	CD8_effector_cytoxic	ADGRD1	-1.55718	-3.84453	0.119427	0.33209
168133	CD8_effector_cytoxic	FOXO4	-1.55723	-0.24205	0.119416	0.33209
168134	CD8_effector_cytoxic	RAB39B	-1.55883	0.142041	0.119037	0.331123
168135	CD8_effector_cytoxic	AL138963.4	-1.56021	0.241385	0.118711	0.330273
168136	CD8_effector_cytoxic	LHFPL3-AS2	-1.56021	-1.9823	0.11871	0.330273
168137	CD8_effector_cytoxic	AL450326.1	-1.56212	-1.03233	0.118259	0.329133
168138	CD8_effector_cytoxic	AL359643.2	-1.56269	-3.21882	0.118126	0.328819
168139	CD8_effector_cytoxic	HNRNPA1L2	-1.5642	-0.90721	0.117771	0.32789
168140	CD8_effector_cytoxic	SULT1A2	-1.56442	-2.21238	0.117719	0.327804
168141	CD8_effector_cytoxic	AC097534.1	-1.56506	-1.46573	0.11757	0.327445
168142	CD8_effector_cytoxic	MYOCOS	-1.56533	-2.36222	0.117505	0.327323
168143	CD8_effector_cytoxic	AC093627.4	-1.56572	-1.8287	0.117414	0.327126
168144	CD8_effector_cytoxic	CLSTN3	-1.56603	0.256013	0.117342	0.326982
168145	CD8_effector_cytoxic	LINC02812	-1.56664	-3.10914	0.1172	0.326658
168146	CD8_effector_cytoxic	DAAM2	-1.56674	-4.02379	0.117175	0.326658
168147	CD8_effector_cytoxic	AC012184.1	-1.56782	-1.88536	0.116923	0.326047
168148	CD8_effector_cytoxic	TRIB2	-1.56847	0.370556	0.116772	0.325683
168149	CD8_effector_cytoxic	KCNC1	-1.56857	-1.65389	0.116748	0.325674
168150	CD8_effector_cytoxic	AC024267.4	-1.56927	-1.57145	0.116584	0.325274
168151	CD8_effector_cytoxic	SLC34A1	-1.56953	-1.49119	0.116525	0.325166
168152	CD8_effector_cytoxic	LINC01852	-1.57042	-3.4095	0.116317	0.324642
168153	CD8_effector_cytoxic	OSGEPL1	-1.57062	-0.13117	0.116271	0.324571
168154	CD8_effector_cytoxic	METTL18	-1.57161	-0.07992	0.116042	0.32399
168155	CD8_effector_cytoxic	IL1RAPL2	-1.57229	-1.80543	0.115884	0.323605
168156	CD8_effector_cytoxic	MAP3K15	-1.57301	-1.6538	0.115716	0.323193
168157	CD8_effector_cytoxic	AC025917.1	-1.5747	-0.92144	0.115327	0.322221
168158	CD8_effector_cytoxic	AC027031.2	-1.57488	-2.2613	0.115285	0.32216
168159	CD8_effector_cytoxic	AC034102.6	-1.57514	-1.0561	0.115224	0.322046
168160	CD8_effector_cytoxic	NUP62CL	-1.57535	-2.27761	0.115177	0.321972
168161	CD8_effector_cytoxic	PCLAF	-1.57566	-0.10802	0.115105	0.321829
168162	CD8_effector_cytoxic	LINC01002	-1.57608	-1.42701	0.115007	0.321612
168163	CD8_effector_cytoxic	FAM217A	-1.5763	-1.24011	0.114956	0.321528
168164	CD8_effector_cytoxic	LINC02265	-1.57673	-0.63764	0.114857	0.321308
168165	CD8_effector_cytoxic	C19orf33	-1.57693	-1.39291	0.114811	0.321235
168166	CD8_effector_cytoxic	CACNA2D1	-1.57748	-1.35218	0.114684	0.320936
168167	CD8_effector_cytoxic	LRATD2	-1.57826	-0.44108	0.114507	0.320497
168168	CD8_effector_cytoxic	RNF227	-1.57907	-1.46512	0.114321	0.320033
168169	CD8_effector_cytoxic	SOD3	-1.5795	-1.0315	0.114221	0.319811
168170	CD8_effector_cytoxic	AL050403.2	-1.57999	-2.21266	0.114108	0.319552
168171	CD8_effector_cytoxic	AC098588.3	-1.58029	-1.7989	0.11404	0.319418
168172	CD8_effector_cytoxic	ADAMTSL1	-1.58072	-1.46655	0.113943	0.319202
168173	CD8_effector_cytoxic	PRKCQ	-1.58085	0.187624	0.113913	0.319175
168174	CD8_effector_cytoxic	AL022162.1	-1.58108	-1.05158	0.11386	0.319082
168175	CD8_effector_cytoxic	RFLNA	-1.58115	-2.05124	0.113844	0.319082
168176	CD8_effector_cytoxic	AC067852.2	-1.58137	-0.37851	0.113793	0.319007
168177	CD8_effector_cytoxic	AL356417.1	-1.58248	-1.15232	0.11354	0.318354
168178	CD8_effector_cytoxic	RNF144A	-1.58265	0.032768	0.113501	0.318302
168179	CD8_effector_cytoxic	WDR77	-1.58385	0.332498	0.113227	0.317592
168180	CD8_effector_cytoxic	TMCC1-AS1	-1.5847	-1.92042	0.113035	0.317108
168181	CD8_effector_cytoxic	CCDC13	-1.58481	-2.82394	0.11301	0.317096
168182	CD8_effector_cytoxic	HPSE2	-1.5852	-2.0987	0.112921	0.316902
168183	CD8_effector_cytoxic	TMC1	-1.58548	-2.42904	0.112858	0.31678
168184	CD8_effector_cytoxic	AC097382.3	-1.58551	-0.77502	0.112851	0.31678
168185	CD8_effector_cytoxic	FKBPL	-1.58724	-0.41441	0.112458	0.315772
168186	CD8_effector_cytoxic	C20orf197	-1.58728	-0.59268	0.112448	0.315772
168187	CD8_effector_cytoxic	AC015819.2	-1.58759	-0.90719	0.11238	0.315664
168188	CD8_effector_cytoxic	TINAGL1	-1.5895	-1.12367	0.111947	0.314503
168189	CD8_effector_cytoxic	KLHL14	-1.58987	-3.14616	0.111863	0.314325
168190	CD8_effector_cytoxic	AP001059.3	-1.59055	-4.08717	0.111711	0.313952
168191	CD8_effector_cytoxic	ECM2	-1.59121	-1.96236	0.111562	0.313646
168192	CD8_effector_cytoxic	PACRG	-1.59149	-1.06731	0.1115	0.313528
168193	CD8_effector_cytoxic	RHCE	-1.59262	-1.49604	0.111246	0.312867
168194	CD8_effector_cytoxic	MYBPC2	-1.59298	-3.24447	0.111164	0.312694
168195	CD8_effector_cytoxic	SPATA24	-1.59316	-0.83594	0.111125	0.312639
168196	CD8_effector_cytoxic	UBE2R2-AS1	-1.59316	-1.83973	0.111123	0.312639
168197	CD8_effector_cytoxic	IGLV10-54	-1.59329	-3.22873	0.111096	0.312639
168198	CD8_effector_cytoxic	AC027307.3	-1.59368	-1.56244	0.111007	0.312476
168199	CD8_effector_cytoxic	LINC00954	-1.59483	-0.07996	0.110751	0.311809
168200	CD8_effector_cytoxic	FMN2	-1.59684	-2.20515	0.110302	0.310599
168201	CD8_effector_cytoxic	SEPTIN4-AS1	-1.59904	-2.01192	0.109811	0.309272
168202	CD8_effector_cytoxic	AC018529.2	-1.59996	-2.78762	0.109607	0.308754
168203	CD8_effector_cytoxic	ZNF793	-1.60088	-0.96641	0.109403	0.308235
168204	CD8_effector_cytoxic	AL158212.2	-1.60158	-2.95032	0.109249	0.307856
168205	CD8_effector_cytoxic	LINC01580	-1.60215	-6.35506	0.109122	0.307554
168206	CD8_effector_cytoxic	AL391056.1	-1.6031	-1.86099	0.108913	0.307019
168207	CD8_effector_cytoxic	KDELR3	-1.60333	-1.66567	0.108863	0.306931
168208	CD8_effector_cytoxic	KANK3	-1.60368	-0.60566	0.108784	0.306763
168209	CD8_effector_cytoxic	CDH1	-1.6037	-1.48376	0.10878	0.306763
168210	CD8_effector_cytoxic	PABPC4-AS1	-1.60427	-1.32304	0.108655	0.306509
168211	CD8_effector_cytoxic	AC007130.1	-1.60483	-1.78797	0.108531	0.306214
168212	CD8_effector_cytoxic	AL450992.3	-1.60489	-0.60577	0.108519	0.306214
168213	CD8_effector_cytoxic	AL139289.2	-1.6066	-1.27281	0.108141	0.305224
168214	CD8_effector_cytoxic	FAAP24	-1.60745	-0.64345	0.107956	0.304755
168215	CD8_effector_cytoxic	SLC16A12	-1.61019	-1.46085	0.107356	0.303171
168216	CD8_effector_cytoxic	GALNT17	-1.6119	-1.56633	0.106984	0.302173
168217	CD8_effector_cytoxic	TUBB3	-1.61259	-1.62683	0.106833	0.301801
168218	CD8_effector_cytoxic	C1orf53	-1.61265	-2.2254	0.106822	0.301801
168219	CD8_effector_cytoxic	AC004918.1	-1.61334	-0.52979	0.10667	0.301448
168220	CD8_effector_cytoxic	MMAA	-1.61354	-0.07762	0.106627	0.301382
168221	CD8_effector_cytoxic	AC005884.1	-1.61409	-1.64763	0.106508	0.301097
168222	CD8_effector_cytoxic	HGD	-1.61432	-1.13742	0.106458	0.30101
168223	CD8_effector_cytoxic	NME9	-1.61527	-0.94342	0.106252	0.300481
168224	CD8_effector_cytoxic	AL157895.1	-1.61545	-6.07924	0.106213	0.300426
168225	CD8_effector_cytoxic	AL451070.1	-1.61594	-1.41584	0.106107	0.300181
168226	CD8_effector_cytoxic	CNTN5	-1.6165	-1.44763	0.105987	0.299948
168227	CD8_effector_cytoxic	LMNB1-DT	-1.61785	-1.82874	0.105695	0.299176
168228	CD8_effector_cytoxic	AC007493.1	-1.61805	-2.25776	0.105653	0.29911
168229	CD8_effector_cytoxic	CRYBB1	-1.61934	-3.19981	0.105373	0.298371
168230	CD8_effector_cytoxic	FAM189A1	-1.62053	-1.84598	0.105118	0.297703
168231	CD8_effector_cytoxic	RNF165	-1.62165	-1.08285	0.104879	0.29708
168232	CD8_effector_cytoxic	MIR548A1HG	-1.62204	-4.41514	0.104794	0.296892
168233	CD8_effector_cytoxic	ZNF223	-1.6223	-1.13306	0.104738	0.296786
168234	CD8_effector_cytoxic	GPRC5A	-1.62327	-2.86701	0.104532	0.296256
168235	CD8_effector_cytoxic	AP003174.1	-1.62404	-3.84593	0.104368	0.295845
168236	CD8_effector_cytoxic	ITGA3	-1.6243	-1.2257	0.104312	0.295737
168237	CD8_effector_cytoxic	AL645608.7	-1.62482	-2.93852	0.104201	0.295476
168238	CD8_effector_cytoxic	TRPV3	-1.62496	-2.16532	0.104171	0.295444
168239	CD8_effector_cytoxic	AC007381.1	-1.62583	-4.02695	0.103986	0.294972
168240	CD8_effector_cytoxic	OPA1-AS1	-1.62688	-1.39632	0.103763	0.294392
168241	CD8_effector_cytoxic	MORN4	-1.6269	-2.11832	0.103759	0.294392
168242	CD8_effector_cytoxic	HCG25	-1.62742	-0.65753	0.103648	0.294172
168243	CD8_effector_cytoxic	RBM20	-1.62838	-1.78297	0.103445	0.293648
168244	CD8_effector_cytoxic	AC100861.1	-1.6294	-0.79056	0.103228	0.293085
168245	CD8_effector_cytoxic	C3orf20	-1.62969	-1.37334	0.103167	0.292966
168246	CD8_effector_cytoxic	CACHD1	-1.62972	-1.88639	0.103162	0.292966
168247	CD8_effector_cytoxic	NLE1	-1.62988	-0.32122	0.103127	0.292958
168248	CD8_effector_cytoxic	C17orf97	-1.6305	-1.15196	0.102995	0.292635
168249	CD8_effector_cytoxic	ZNF215	-1.63057	-4.13274	0.102982	0.292635
168250	CD8_effector_cytoxic	FAM209A	-1.63077	-1.66104	0.102938	0.292578
168251	CD8_effector_cytoxic	WNT5A	-1.63131	-3.74449	0.102825	0.29231
168252	CD8_effector_cytoxic	RAD51	-1.63213	-0.91073	0.102653	0.291926
168253	CD8_effector_cytoxic	AL627309.1	-1.6325	-1.74851	0.102574	0.291754
168254	CD8_effector_cytoxic	SCUBE1	-1.63267	-2.58778	0.102538	0.291703
168255	CD8_effector_cytoxic	AC104530.1	-1.63302	-1.89377	0.102466	0.29155
168256	CD8_effector_cytoxic	AC018845.1	-1.63309	-2.08074	0.102451	0.29155
168257	CD8_effector_cytoxic	PPP1R17	-1.63364	-6.22884	0.102335	0.291283
168258	CD8_effector_cytoxic	ACMSD	-1.63457	-0.80133	0.102139	0.290777
168259	CD8_effector_cytoxic	KCNJ6	-1.63586	-2.63906	0.101869	0.290061
168260	CD8_effector_cytoxic	LINC02316	-1.63731	-1.11116	0.101566	0.289252
168261	CD8_effector_cytoxic	CXCL11	-1.63794	-2.35213	0.101434	0.288927
168262	CD8_effector_cytoxic	AL391121.1	-1.6383	-1.4659	0.101359	0.288765
168263	CD8_effector_cytoxic	RASIP1	-1.63833	-1.58031	0.101353	0.288765
168264	CD8_effector_cytoxic	AC008871.1	-1.63883	-2.70265	0.101249	0.288557
168265	CD8_effector_cytoxic	PARP3	-1.63918	-0.30923	0.101176	0.2884
168266	CD8_effector_cytoxic	TIGD3	-1.63935	-2.65271	0.101141	0.288352
168267	CD8_effector_cytoxic	FSTL5	-1.63946	-2.3245	0.101117	0.288336
168268	CD8_effector_cytoxic	LINC01136	-1.63966	-1.31668	0.101076	0.288271
168269	CD8_effector_cytoxic	AL513365.2	-1.6402	-1.56685	0.100964	0.288006
168270	CD8_effector_cytoxic	TSPYL5	-1.64099	-2.5811	0.1008	0.287588
168271	CD8_effector_cytoxic	PKHD1	-1.64109	-1.04621	0.100779	0.28758
168272	CD8_effector_cytoxic	GPRC5D-AS1	-1.64148	-1.21109	0.100698	0.287401
168273	CD8_effector_cytoxic	RALYL	-1.64149	-1.71479	0.100696	0.287401
168274	CD8_effector_cytoxic	MOGAT1	-1.64177	-4.11396	0.100638	0.287335
168275	CD8_effector_cytoxic	CDKN2A	-1.64274	0.160481	0.100436	0.28681
168276	CD8_effector_cytoxic	KIF14	-1.64279	-1.28872	0.100427	0.28681
168277	CD8_effector_cytoxic	RAPGEF4	-1.64305	-1.80977	0.100372	0.28673
168278	CD8_effector_cytoxic	LAMA5	-1.6434	-2.11577	0.1003	0.286575
168279	CD8_effector_cytoxic	MIR4300HG	-1.64521	-1.81734	0.099926	0.28556
168280	CD8_effector_cytoxic	MAGIX	-1.64538	-1.22637	0.099892	0.285516
168281	CD8_effector_cytoxic	AL355816.2	-1.64571	-0.34042	0.099824	0.285371
168282	CD8_effector_cytoxic	AP002807.1	-1.64617	-0.89978	0.099729	0.285152
168283	CD8_effector_cytoxic	WDFY3-AS2	-1.64634	-2.17462	0.099693	0.2851
168284	CD8_effector_cytoxic	CNTNAP3B	-1.64646	-1.5081	0.09967	0.285085
168285	CD8_effector_cytoxic	ATP8A2	-1.64655	-1.07865	0.09965	0.28508
168286	CD8_effector_cytoxic	DHCR24	-1.64745	-0.79405	0.099466	0.284605
168287	CD8_effector_cytoxic	SCOC-AS1	-1.64838	-1.03419	0.099274	0.284108
168288	CD8_effector_cytoxic	AC068633.1	-1.65001	-1.60282	0.098941	0.283205
168289	CD8_effector_cytoxic	IL24	-1.65224	-2.55499	0.098486	0.282006
168290	CD8_effector_cytoxic	FANCD2OS	-1.65241	-1.21497	0.09845	0.281955
168291	CD8_effector_cytoxic	AC087623.2	-1.65372	-0.26872	0.098184	0.281244
168292	CD8_effector_cytoxic	DPYSL3	-1.65398	-2.65864	0.098132	0.281174
168293	CD8_effector_cytoxic	LINC01470	-1.65459	-2.03205	0.098007	0.280889
168294	CD8_effector_cytoxic	LINC02773	-1.65807	-5.31705	0.097302	0.27892
168295	CD8_effector_cytoxic	BHMT	-1.65976	-0.10833	0.096963	0.277999
168296	CD8_effector_cytoxic	AC132938.3	-1.66018	-1.124	0.096878	0.277804
168297	CD8_effector_cytoxic	TBC1D24	-1.66045	-0.97875	0.096823	0.277698
168298	CD8_effector_cytoxic	SEMA3B	-1.6618	-1.5298	0.096554	0.276976
168299	CD8_effector_cytoxic	AC092123.1	-1.6618	-2.11034	0.096552	0.276976
168300	CD8_effector_cytoxic	COL14A1	-1.66266	-2.05727	0.096381	0.27658
168301	CD8_effector_cytoxic	DEPDC4	-1.66325	-1.1884	0.096263	0.276291
168302	CD8_effector_cytoxic	AL158068.2	-1.66339	-1.53561	0.096235	0.276263
168303	CD8_effector_cytoxic	ADAMTS9-AS1	-1.66382	-1.98795	0.096149	0.276066
168304	CD8_effector_cytoxic	ADD2	-1.66476	-2.75538	0.095961	0.275575
168305	CD8_effector_cytoxic	GNA14	-1.66574	-1.31377	0.095765	0.275064
168306	CD8_effector_cytoxic	GEMIN4	-1.66632	-0.46104	0.095651	0.274785
168307	CD8_effector_cytoxic	CP	-1.66706	-1.58542	0.095502	0.274406
168308	CD8_effector_cytoxic	AC004083.1	-1.6674	-1.71992	0.095434	0.274262
168309	CD8_effector_cytoxic	AP000282.1	-1.66752	-2.63722	0.095411	0.274244
168310	CD8_effector_cytoxic	SLC25A15	-1.66794	-0.65236	0.095327	0.274054
168311	CD8_effector_cytoxic	CCNE1	-1.66829	-1.32294	0.095258	0.273905
168312	CD8_effector_cytoxic	AL078602.1	-1.66932	-2.20039	0.095054	0.273368
168313	CD8_effector_cytoxic	SPAG6	-1.67029	-0.56927	0.094862	0.272868
168314	CD8_effector_cytoxic	AL133259.1	-1.67081	-3.6332	0.09476	0.272623
168315	CD8_effector_cytoxic	PYGM	-1.67212	-1.09955	0.094501	0.271929
168316	CD8_effector_cytoxic	PLS3	-1.67257	-1.3745	0.094412	0.27172
168317	CD8_effector_cytoxic	ZNHIT2	-1.67277	0.026996	0.094373	0.271657
168318	CD8_effector_cytoxic	ATP2A1	-1.67317	-2.23686	0.094294	0.271479
168319	CD8_effector_cytoxic	HGH1	-1.67392	-0.12045	0.094147	0.271107
168320	CD8_effector_cytoxic	ADCK2	-1.67412	-0.58725	0.094106	0.271038
168321	CD8_effector_cytoxic	ADSSL1	-1.67526	-1.42119	0.093883	0.270445
168322	CD8_effector_cytoxic	ATP1B3-AS1	-1.67533	-2.27883	0.09387	0.270445
168323	CD8_effector_cytoxic	AC006064.4	-1.67553	-0.48512	0.09383	0.270391
168324	CD8_effector_cytoxic	THSD7A	-1.67616	-1.36048	0.093707	0.270085
168325	CD8_effector_cytoxic	AC025569.1	-1.67662	-3.90032	0.093618	0.269877
168326	CD8_effector_cytoxic	TMEM150C	-1.6767	-1.8718	0.093601	0.269877
168327	CD8_effector_cytoxic	AC019197.1	-1.67793	-1.14091	0.093361	0.269235
168328	CD8_effector_cytoxic	HPS6	-1.67816	-0.07807	0.093315	0.269152
168329	CD8_effector_cytoxic	LINC02021	-1.67894	-1.59352	0.093165	0.268767
168330	CD8_effector_cytoxic	ANGPT1	-1.6816	-2.12669	0.092647	0.267324
168331	CD8_effector_cytoxic	ZNF521	-1.68164	-2.71046	0.09264	0.267324
168332	CD8_effector_cytoxic	AC107068.2	-1.6833	-0.89283	0.092318	0.26647
168333	CD8_effector_cytoxic	AC091563.1	-1.68358	-3.46323	0.092263	0.266361
168334	CD8_effector_cytoxic	SLC12A1	-1.68615	-0.36386	0.091768	0.26498
168335	CD8_effector_cytoxic	PTPRT	-1.68681	-1.76423	0.091639	0.264658
168336	CD8_effector_cytoxic	AC012150.1	-1.68701	-3.3843	0.091601	0.264596
168337	CD8_effector_cytoxic	AP000640.2	-1.68802	-2.33099	0.091406	0.264082
168338	CD8_effector_cytoxic	LINC00907	-1.68864	-1.7394	0.091288	0.263788
168339	CD8_effector_cytoxic	ID2-AS1	-1.68899	-1.0543	0.091222	0.263645
168340	CD8_effector_cytoxic	CABP4	-1.68969	-2.7555	0.091087	0.263304
168341	CD8_effector_cytoxic	TRPC6	-1.68986	-2.65298	0.091055	0.263259
168342	CD8_effector_cytoxic	COPZ2	-1.6899	-1.13583	0.091046	0.263259
168343	CD8_effector_cytoxic	KLHL32	-1.68994	-1.09612	0.09104	0.263259
168344	CD8_effector_cytoxic	LINC00891	-1.69002	-1.08983	0.091025	0.263259
168345	CD8_effector_cytoxic	AC018752.1	-1.69045	-1.59366	0.090942	0.263174
168346	CD8_effector_cytoxic	AC115618.1	-1.69069	-0.61503	0.090897	0.263091
168347	CD8_effector_cytoxic	AC008443.5	-1.69218	-0.23007	0.090611	0.262312
168348	CD8_effector_cytoxic	OLFM2	-1.69276	-0.20443	0.090501	0.262042
168349	CD8_effector_cytoxic	AC011450.1	-1.69292	0.090959	0.090471	0.262003
168350	CD8_effector_cytoxic	PCDH11Y	-1.69302	-1.82151	0.090453	0.261997
168351	CD8_effector_cytoxic	ADAMTS9-AS2	-1.6947	-1.23962	0.090133	0.261119
168352	CD8_effector_cytoxic	CD96	-1.69503	0.116571	0.090071	0.260987
168353	CD8_effector_cytoxic	RTCA-AS1	-1.6952	-1.06886	0.090037	0.260938
168354	CD8_effector_cytoxic	AC100830.1	-1.69521	-2.44407	0.090036	0.260938
168355	CD8_effector_cytoxic	AC105206.2	-1.69557	-2.43518	0.089967	0.260831
168356	CD8_effector_cytoxic	MEG3	-1.6957	-3.04542	0.089943	0.26081
168357	CD8_effector_cytoxic	AC051619.6	-1.69596	-1.71703	0.089894	0.260713
168358	CD8_effector_cytoxic	AC007513.1	-1.69626	-0.99384	0.089837	0.260595
168359	CD8_effector_cytoxic	UGT8	-1.69658	-2.70388	0.089776	0.260467
168360	CD8_effector_cytoxic	LAMA2	-1.69726	-1.12334	0.089647	0.26019
168361	CD8_effector_cytoxic	CLVS1	-1.69741	-2.28821	0.089619	0.260157
168362	CD8_effector_cytoxic	MRO	-1.69752	-2.47832	0.089599	0.260144
168363	CD8_effector_cytoxic	KIF17	-1.69807	-3.1868	0.089494	0.259887
168364	CD8_effector_cytoxic	CHAF1B	-1.69832	-1.29112	0.089447	0.259798
168365	CD8_effector_cytoxic	AL137025.1	-1.69859	-2.81527	0.089397	0.259702
168366	CD8_effector_cytoxic	LINC02615	-1.69917	-1.32712	0.089287	0.259431
168367	CD8_effector_cytoxic	ZEB1-AS1	-1.70132	-0.92619	0.088884	0.258306
168368	CD8_effector_cytoxic	HIST2H3PS2	-1.70133	-2.49256	0.088882	0.258306
168369	CD8_effector_cytoxic	CHI3L2	-1.70174	-0.17196	0.088805	0.258172
168370	CD8_effector_cytoxic	CRTAM	-1.70392	0.266216	0.088397	0.257032
168371	CD8_effector_cytoxic	AC008914.1	-1.70469	-1.51261	0.088252	0.25666
168372	CD8_effector_cytoxic	FOXP2	-1.70499	-2.39069	0.088196	0.256544
168373	CD8_effector_cytoxic	AC008403.3	-1.7056	-1.47191	0.088083	0.256261
168374	CD8_effector_cytoxic	LINC01703	-1.7063	-2.90523	0.087952	0.255927
168375	CD8_effector_cytoxic	AC012063.1	-1.70697	-1.84263	0.087828	0.255613
168376	CD8_effector_cytoxic	TNNI3K	-1.70717	-2.19092	0.08779	0.255551
168377	CD8_effector_cytoxic	TMEM44	-1.70783	-1.42829	0.087669	0.255245
168378	CD8_effector_cytoxic	FANK1	-1.70807	-1.60797	0.087624	0.255161
168379	CD8_effector_cytoxic	PCAT19	-1.70854	-1.76375	0.087536	0.254952
168380	CD8_effector_cytoxic	CCDC15	-1.70885	-0.91503	0.08748	0.254835
168381	CD8_effector_cytoxic	ADPGK-AS1	-1.70949	-1.96707	0.08736	0.254535
168382	CD8_effector_cytoxic	CPNE4	-1.70964	-2.31317	0.087332	0.254501
168383	CD8_effector_cytoxic	AC092171.3	-1.7104	-4.16075	0.087191	0.254135
168384	CD8_effector_cytoxic	FBXL7	-1.71065	-1.90842	0.087146	0.25405
168385	CD8_effector_cytoxic	CTSV	-1.71078	-4.04284	0.087123	0.25403
168386	CD8_effector_cytoxic	AIFM3	-1.71088	-2.92042	0.087103	0.25403
168387	CD8_effector_cytoxic	ST7-AS2	-1.71126	-1.49691	0.087033	0.253908
168388	CD8_effector_cytoxic	NLGN1	-1.71583	-1.92394	0.086192	0.251503
168389	CD8_effector_cytoxic	CCR10	-1.71585	-2.49013	0.08619	0.251503
168390	CD8_effector_cytoxic	NANP	-1.71646	-1.35601	0.086078	0.251263
168391	CD8_effector_cytoxic	ILDR1	-1.71656	-3.52227	0.08606	0.251256
168392	CD8_effector_cytoxic	FTCD	-1.71767	-0.61688	0.085857	0.250709
168393	CD8_effector_cytoxic	AF127577.2	-1.71783	-3.17593	0.085827	0.250669
168394	CD8_effector_cytoxic	AL118506.1	-1.71918	-0.69387	0.085581	0.249996
168395	CD8_effector_cytoxic	FO393419.2	-1.72012	-2.32302	0.085411	0.249546
168396	CD8_effector_cytoxic	LINC02240	-1.72028	-1.57627	0.085381	0.249506
168397	CD8_effector_cytoxic	STAC	-1.72079	-2.52842	0.085288	0.24928
168398	CD8_effector_cytoxic	AC008467.1	-1.7213	-1.28238	0.085196	0.249055
168399	CD8_effector_cytoxic	PRKD1	-1.72156	-1.485	0.085148	0.248963
168400	CD8_effector_cytoxic	FAAH	-1.72174	-1.74547	0.085116	0.248916
168401	CD8_effector_cytoxic	PIEZO2	-1.72309	-2.3564	0.084873	0.24825
168402	CD8_effector_cytoxic	MORC2-AS1	-1.72412	-0.82114	0.084686	0.247749
168403	CD8_effector_cytoxic	AL445584.2	-1.72525	-2.6631	0.084483	0.247201
168404	CD8_effector_cytoxic	AC011405.1	-1.72664	-1.6866	0.084233	0.246515
168405	CD8_effector_cytoxic	INO80-AS1	-1.72735	-1.59843	0.084105	0.246187
168406	CD8_effector_cytoxic	MTCP1	-1.72774	-0.82509	0.084034	0.246025
168407	CD8_effector_cytoxic	LY6E-DT	-1.72785	-1.66705	0.084015	0.246014
168408	CD8_effector_cytoxic	AC025265.2	-1.72934	-2.80516	0.083749	0.245279
168409	CD8_effector_cytoxic	EBF4	-1.72964	-1.08461	0.083695	0.245166
168410	CD8_effector_cytoxic	AL390066.1	-1.73102	-1.20397	0.083448	0.24449
168411	CD8_effector_cytoxic	CCNF	-1.73147	-0.84601	0.083367	0.244298
168412	CD8_effector_cytoxic	U73166.1	-1.7318	-2.61862	0.08331	0.244175
168413	CD8_effector_cytoxic	HESX1	-1.73191	-2.24735	0.08329	0.244162
168414	CD8_effector_cytoxic	AC066613.2	-1.73211	-3.82168	0.083253	0.244101
168415	CD8_effector_cytoxic	CELF5	-1.73263	-2.6656	0.083161	0.243876
168416	CD8_effector_cytoxic	AP001266.2	-1.73293	-3.28416	0.083108	0.243764
168417	CD8_effector_cytoxic	ACE	-1.73341	-1.43725	0.083022	0.243558
168418	CD8_effector_cytoxic	AL022068.1	-1.73367	-1.81177	0.082977	0.243471
168419	CD8_effector_cytoxic	LRRC32	-1.73413	-1.28605	0.082894	0.243273
168420	CD8_effector_cytoxic	AC072022.1	-1.73428	-1.30781	0.082869	0.243244
168421	CD8_effector_cytoxic	RGS6	-1.73434	-2.00003	0.082859	0.243244
168422	CD8_effector_cytoxic	CA8	-1.73554	-2.84485	0.082646	0.242681
168423	CD8_effector_cytoxic	AC105020.6	-1.73684	-0.69665	0.082415	0.242048
168424	CD8_effector_cytoxic	AP001977.1	-1.73686	-0.94298	0.082412	0.242048
168425	CD8_effector_cytoxic	LINC00624	-1.73692	-0.84883	0.082401	0.242048
168426	CD8_effector_cytoxic	TOP2A	-1.73699	-0.39559	0.082388	0.242048
168427	CD8_effector_cytoxic	AC004837.4	-1.73704	-2.19062	0.08238	0.242048
168428	CD8_effector_cytoxic	AC092115.3	-1.73706	-1.96776	0.082377	0.242048
168429	CD8_effector_cytoxic	Z95118.2	-1.73721	-2.21075	0.08235	0.242048
168430	CD8_effector_cytoxic	CMBL	-1.73738	0.064602	0.08232	0.242048
168431	CD8_effector_cytoxic	CABLES2	-1.73745	-0.99254	0.082308	0.242048
168432	CD8_effector_cytoxic	PRXL2B	-1.73917	-0.12875	0.082004	0.241244
168433	CD8_effector_cytoxic	AC093010.2	-1.73927	0.066038	0.081987	0.241237
168434	CD8_effector_cytoxic	SULT2B1	-1.74004	-1.3196	0.081851	0.240884
168435	CD8_effector_cytoxic	OLIG1	-1.74029	-5.08908	0.081808	0.240801
168436	CD8_effector_cytoxic	BRIP1	-1.74232	-0.43032	0.081452	0.2398
168437	CD8_effector_cytoxic	AL121985.1	-1.74445	-1.14883	0.081081	0.238752
168438	CD8_effector_cytoxic	TM4SF19	-1.74676	-0.59478	0.080679	0.23761
168439	CD8_effector_cytoxic	RPH3A	-1.74725	-2.49616	0.080594	0.237407
168440	CD8_effector_cytoxic	LRP4	-1.7504	-1.93085	0.080049	0.235844
168441	CD8_effector_cytoxic	AC215522.2	-1.75049	-2.71348	0.080034	0.235844
168442	CD8_effector_cytoxic	BAIAP2-DT	-1.75058	-2.72771	0.080018	0.23584
168443	CD8_effector_cytoxic	BX664727.3	-1.75096	-1.58151	0.079953	0.235694
168444	CD8_effector_cytoxic	CLCN4	-1.75115	-3.42649	0.07992	0.23564
168445	CD8_effector_cytoxic	DIAPH3	-1.75198	-0.9365	0.079777	0.235262
168446	CD8_effector_cytoxic	AC009139.2	-1.75251	-2.09023	0.079686	0.235038
168447	CD8_effector_cytoxic	TCEANC	-1.75293	-0.39804	0.079614	0.234871
168448	CD8_effector_cytoxic	PAPLN	-1.75327	-3.28522	0.079556	0.234743
168449	CD8_effector_cytoxic	AC004069.1	-1.75338	-4.19035	0.079537	0.23473
168450	CD8_effector_cytoxic	C9	-1.75349	-4.27953	0.079518	0.234717
168451	CD8_effector_cytoxic	AC011997.1	-1.75397	-1.02874	0.079435	0.234516
168452	CD8_effector_cytoxic	MEST	-1.75476	-0.98954	0.079301	0.234165
168453	CD8_effector_cytoxic	EPOP	-1.7548	-1.65161	0.079293	0.234165
168454	CD8_effector_cytoxic	AC009630.4	-1.75537	-4.86509	0.079197	0.233944
168455	CD8_effector_cytoxic	THBS4	-1.75572	-1.5386	0.079136	0.233808
168456	CD8_effector_cytoxic	TDRKH	-1.75598	-0.51047	0.079092	0.233721
168457	CD8_effector_cytoxic	AL121899.1	-1.75632	-5.16703	0.079034	0.233596
168458	CD8_effector_cytoxic	VWA3A	-1.75638	-2.12937	0.079024	0.233596
168459	CD8_effector_cytoxic	PAQR4	-1.7567	-0.92568	0.078969	0.233491
168460	CD8_effector_cytoxic	FGF18	-1.75698	-1.84338	0.07892	0.23339
168461	CD8_effector_cytoxic	RADIL	-1.757	-2.52403	0.078917	0.23339
168462	CD8_effector_cytoxic	FRAS1	-1.75725	-1.18507	0.078876	0.233346
168463	CD8_effector_cytoxic	GRIN2D	-1.75755	-2.37813	0.078824	0.233235
168464	CD8_effector_cytoxic	LINC02458	-1.75782	-2.57552	0.078778	0.233143
168465	CD8_effector_cytoxic	GPR85	-1.75802	-3.82066	0.078744	0.233087
168466	CD8_effector_cytoxic	MGAT4C	-1.75826	-2.39133	0.078703	0.23301
168467	CD8_effector_cytoxic	C16orf95	-1.75836	-1.3332	0.078686	0.233003
168468	CD8_effector_cytoxic	GLYCTK	-1.75907	0.283793	0.078566	0.23269
168469	CD8_effector_cytoxic	ADAMDEC1	-1.76039	-4.31283	0.078342	0.232071
168470	CD8_effector_cytoxic	IL6R-AS1	-1.76133	-2.52545	0.078182	0.231641
168471	CD8_effector_cytoxic	VEGFD	-1.76227	-2.53437	0.078024	0.231215
168472	CD8_effector_cytoxic	AL022328.4	-1.76568	-0.87922	0.07745	0.229557
168473	CD8_effector_cytoxic	RDH10-AS1	-1.76633	-1.72643	0.07734	0.229276
168474	CD8_effector_cytoxic	AP000944.7	-1.76751	-3.28527	0.077142	0.228732
168475	CD8_effector_cytoxic	CATIP-AS1	-1.76847	-2.49329	0.076983	0.228302
168476	CD8_effector_cytoxic	AL591519.1	-1.76874	-2.17077	0.076937	0.22821
168477	CD8_effector_cytoxic	AC023906.4	-1.76932	-2.76018	0.076841	0.227966
168478	CD8_effector_cytoxic	FXYD7	-1.77014	0.112339	0.076703	0.227601
168479	CD8_effector_cytoxic	LINC01033	-1.77115	-2.18099	0.076536	0.227147
168480	CD8_effector_cytoxic	AL691432.2	-1.77162	-0.73293	0.076458	0.226958
168481	CD8_effector_cytoxic	CCDC148	-1.77265	-1.7101	0.076287	0.226494
168482	CD8_effector_cytoxic	AC106897.1	-1.77321	-2.6161	0.076194	0.226261
168483	CD8_effector_cytoxic	AC108488.1	-1.77332	-1.83952	0.076176	0.226249
168484	CD8_effector_cytoxic	MIR100HG	-1.77432	-1.82501	0.07601	0.2258
168485	CD8_effector_cytoxic	MEGF11	-1.77466	-1.82739	0.075954	0.225674
168486	CD8_effector_cytoxic	AC007285.1	-1.77478	-2.34605	0.075934	0.225659
168487	CD8_effector_cytoxic	XACT	-1.77606	-2.74444	0.075723	0.225073
168488	CD8_effector_cytoxic	AL512422.1	-1.77607	-5.02024	0.075721	0.225073
168489	CD8_effector_cytoxic	STOX2	-1.77621	-1.47267	0.075698	0.225073
168490	CD8_effector_cytoxic	MTTP	-1.77624	-2.18731	0.075693	0.225073
168491	CD8_effector_cytoxic	AGXT2	-1.77639	-0.56652	0.075668	0.225073
168492	CD8_effector_cytoxic	HYAL1	-1.77762	-1.64623	0.075466	0.22452
168493	CD8_effector_cytoxic	AC069277.1	-1.77857	-2.40047	0.075311	0.2241
168494	CD8_effector_cytoxic	TUBB8	-1.77922	-3.8679	0.075204	0.223827
168495	CD8_effector_cytoxic	LINC02642	-1.77968	-3.47223	0.075128	0.223643
168496	CD8_effector_cytoxic	ITGB4	-1.77974	-2.30917	0.075118	0.223643
168497	CD8_effector_cytoxic	STEAP3	-1.77979	-4.10755	0.075111	0.223643
168498	CD8_effector_cytoxic	UFL1-AS1	-1.78007	-0.65783	0.075064	0.223577
168499	CD8_effector_cytoxic	DDIAS	-1.7818	-1.14484	0.074781	0.222778
168500	CD8_effector_cytoxic	ZNF608	-1.78284	-2.12566	0.074613	0.222319
168501	CD8_effector_cytoxic	CAVIN3	-1.78354	-1.17197	0.074499	0.222021
168502	CD8_effector_cytoxic	FUT7	-1.78405	-1.12277	0.074415	0.221812
168503	CD8_effector_cytoxic	PRRT3	-1.78447	-1.0469	0.074347	0.221651
168504	CD8_effector_cytoxic	SGO1	-1.78539	-0.89504	0.074199	0.221251
168505	CD8_effector_cytoxic	KLRF1	-1.7855	-0.06791	0.074181	0.221238
168506	CD8_effector_cytoxic	KCNH4	-1.78553	-2.42209	0.074175	0.221238
168507	CD8_effector_cytoxic	AF213884.3	-1.78759	-0.53754	0.073842	0.220312
168508	CD8_effector_cytoxic	FOLR3	-1.78802	-2.3472	0.073773	0.220148
168509	CD8_effector_cytoxic	RNASEH2B-AS1	-1.78828	-1.24595	0.073731	0.220063
168510	CD8_effector_cytoxic	SLIT3	-1.78966	-1.76279	0.073509	0.219442
168511	CD8_effector_cytoxic	AC011466.1	-1.7906	-0.63567	0.073357	0.21903
168512	CD8_effector_cytoxic	AC092338.2	-1.791	-1.54981	0.073293	0.218882
168513	CD8_effector_cytoxic	PNLDC1	-1.79111	-2.35886	0.073276	0.21887
168514	CD8_effector_cytoxic	AL360178.1	-1.79112	-0.95118	0.073274	0.21887
168515	CD8_effector_cytoxic	ZFPM2-AS1	-1.79234	-2.21591	0.073078	0.218362
168516	CD8_effector_cytoxic	OSMR	-1.79275	-1.00209	0.073013	0.21821
168517	CD8_effector_cytoxic	PLD5	-1.79344	-2.11902	0.072902	0.217919
168518	CD8_effector_cytoxic	VASN	-1.79402	-1.25399	0.07281	0.217685
168519	CD8_effector_cytoxic	LINC00882	-1.79436	-2.03196	0.072756	0.217565
168520	CD8_effector_cytoxic	MAP7D2	-1.79472	-1.97462	0.072698	0.217433
168521	CD8_effector_cytoxic	LINC02185	-1.79504	-4.77568	0.072647	0.217323
168522	CD8_effector_cytoxic	AC002456.1	-1.79647	-3.0339	0.072419	0.216681
168523	CD8_effector_cytoxic	AC124242.1	-1.7981	-2.36527	0.072162	0.215952
168524	CD8_effector_cytoxic	ETV7	-1.80026	-0.6644	0.071819	0.214967
168525	CD8_effector_cytoxic	CCL17	-1.80096	-3.60619	0.071709	0.214678
168526	CD8_effector_cytoxic	LRWD1	-1.80123	0.067313	0.071666	0.21459
168527	CD8_effector_cytoxic	ZNF510	-1.80139	-0.51981	0.071642	0.214558
168528	CD8_effector_cytoxic	NLRP7	-1.80168	-2.35382	0.071595	0.21446
168529	CD8_effector_cytoxic	VWF	-1.80514	-1.31133	0.071053	0.212877
168530	CD8_effector_cytoxic	AC108449.1	-1.80691	-1.0974	0.070777	0.212088
168531	CD8_effector_cytoxic	AC027682.6	-1.80773	-2.81131	0.070648	0.211744
168532	CD8_effector_cytoxic	AL731769.2	-1.80789	-0.93572	0.070624	0.211711
168533	CD8_effector_cytoxic	GSTA2	-1.80948	-0.26005	0.070377	0.211011
168534	CD8_effector_cytoxic	AC087482.1	-1.81005	-1.48449	0.070287	0.210782
168535	CD8_effector_cytoxic	KNDC1	-1.8107	-3.58339	0.070187	0.21052
168536	CD8_effector_cytoxic	ZNF799	-1.81108	-0.77804	0.070129	0.210386
168537	CD8_effector_cytoxic	AC026254.2	-1.81132	-4.67625	0.070091	0.210354
168538	CD8_effector_cytoxic	DLGAP1-AS2	-1.8118	-1.14189	0.070018	0.210173
168539	CD8_effector_cytoxic	HSF2BP	-1.81319	-1.87465	0.069802	0.209566
168540	CD8_effector_cytoxic	CALCR	-1.81351	-3.76284	0.069754	0.20946
168541	CD8_effector_cytoxic	TPTE	-1.81356	-2.47148	0.069746	0.20946
168542	CD8_effector_cytoxic	HDC	-1.81392	-4.21647	0.069691	0.20935
168543	CD8_effector_cytoxic	CMYA5	-1.81453	-2.30709	0.069596	0.209105
168544	CD8_effector_cytoxic	MRVI1-AS1	-1.81455	-3.32431	0.069593	0.209105
168545	CD8_effector_cytoxic	RNF212B	-1.81544	-2.14588	0.069457	0.208767
168546	CD8_effector_cytoxic	PTGER3	-1.81553	-1.0279	0.069443	0.208765
168547	CD8_effector_cytoxic	AL512343.2	-1.81689	-1.956	0.069233	0.208175
168548	CD8_effector_cytoxic	NAV3	-1.81701	-1.62484	0.069215	0.208159
168549	CD8_effector_cytoxic	SERPINB2	-1.81743	-5.00333	0.069151	0.208008
168550	CD8_effector_cytoxic	AC091729.3	-1.81744	-1.04294	0.06915	0.208008
168551	CD8_effector_cytoxic	NOL3	-1.81797	-1.93876	0.069069	0.20784
168552	CD8_effector_cytoxic	OIP5	-1.81909	-1.10639	0.068898	0.207364
168553	CD8_effector_cytoxic	EIF3C	-1.81976	-0.73243	0.068795	0.207094
168554	CD8_effector_cytoxic	AC100861.2	-1.82094	-1.62543	0.068616	0.206593
168555	CD8_effector_cytoxic	AL117336.2	-1.8212	-0.95449	0.068577	0.206517
168556	CD8_effector_cytoxic	EPHA1	-1.82167	0.00834	0.068505	0.206339
168557	CD8_effector_cytoxic	AC020908.1	-1.82231	-2.94055	0.068408	0.206085
168558	CD8_effector_cytoxic	NEXMIF	-1.82239	-1.78586	0.068397	0.206085
168559	CD8_effector_cytoxic	JMJD4	-1.8229	-0.01861	0.068319	0.205897
168560	CD8_effector_cytoxic	RFTN2	-1.82372	-2.03555	0.068194	0.20556
168561	CD8_effector_cytoxic	AL353807.5	-1.82402	-0.02147	0.068149	0.205462
168562	CD8_effector_cytoxic	PLA2R1	-1.82415	-2.35793	0.068129	0.205442
168563	CD8_effector_cytoxic	LRRC43	-1.82535	-1.57902	0.067948	0.204934
168564	CD8_effector_cytoxic	LBX2-AS1	-1.82539	-1.48931	0.067942	0.204934
168565	CD8_effector_cytoxic	C9orf40	-1.82661	-0.54624	0.067758	0.20444
168566	CD8_effector_cytoxic	DLEC1	-1.82789	-0.78124	0.067566	0.2039
168567	CD8_effector_cytoxic	FBXO2	-1.8283	-0.28046	0.067504	0.203752
168568	CD8_effector_cytoxic	AC007098.1	-1.82841	-1.34943	0.067488	0.20374
168569	CD8_effector_cytoxic	YTHDF3-AS1	-1.8288	-0.4798	0.067429	0.203602
168570	CD8_effector_cytoxic	PRMT6	-1.82931	-0.39074	0.067353	0.203412
168571	CD8_effector_cytoxic	AC004951.1	-1.82939	-1.73913	0.067341	0.203412
168572	CD8_effector_cytoxic	NPAS1	-1.82946	-1.97126	0.06733	0.203412
168573	CD8_effector_cytoxic	ASB14	-1.82948	-2.11083	0.067327	0.203412
168574	CD8_effector_cytoxic	CHST14	-1.83001	-0.54785	0.067248	0.203251
168575	CD8_effector_cytoxic	LINC01679	-1.83049	-0.4167	0.067177	0.203074
168576	CD8_effector_cytoxic	C3orf35	-1.83063	-0.76223	0.067156	0.203049
168577	CD8_effector_cytoxic	CADPS	-1.83135	-2.52921	0.067048	0.202761
168578	CD8_effector_cytoxic	AL451123.1	-1.83153	-3.07444	0.067022	0.202722
168579	CD8_effector_cytoxic	LINC02611	-1.83169	-0.04275	0.066998	0.202689
168580	CD8_effector_cytoxic	TBCE	-1.83248	-1.83819	0.066879	0.202369
168581	CD8_effector_cytoxic	KIF11	-1.83277	-0.85812	0.066836	0.202276
168582	CD8_effector_cytoxic	ATP2A3	-1.83385	0.416431	0.066676	0.201832
168583	CD8_effector_cytoxic	CRACR2B	-1.83417	-1.5434	0.066628	0.201725
168584	CD8_effector_cytoxic	ENHO	-1.83465	-4.58917	0.066558	0.20155
168585	CD8_effector_cytoxic	SRXN1	-1.83548	-0.92789	0.066435	0.201216
168586	CD8_effector_cytoxic	PIDD1	-1.83596	-0.09254	0.066364	0.201041
168587	CD8_effector_cytoxic	EML2-AS1	-1.83693	-0.28899	0.06622	0.200641
168588	CD8_effector_cytoxic	RAB37	-1.83761	0.328163	0.06612	0.20038
168589	CD8_effector_cytoxic	AC068051.1	-1.83798	-1.26742	0.066065	0.200252
168590	CD8_effector_cytoxic	KLHL6-AS1	-1.83827	-3.55291	0.066023	0.20016
168591	CD8_effector_cytoxic	DECR2	-1.83838	-1.67651	0.066007	0.20015
168592	CD8_effector_cytoxic	KANK2	-1.83854	-2.06098	0.065983	0.200117
168593	CD8_effector_cytoxic	LINC01811	-1.83929	-3.06987	0.065872	0.199819
168594	CD8_effector_cytoxic	EXOC3-AS1	-1.83954	-0.9712	0.065836	0.199747
168595	CD8_effector_cytoxic	PKD1L1	-1.84202	-2.31038	0.065472	0.198682
168596	CD8_effector_cytoxic	MCF2L	-1.84229	-1.14589	0.065432	0.198638
168597	CD8_effector_cytoxic	ZBTB14	-1.84255	0.01256	0.065394	0.198559
168598	CD8_effector_cytoxic	SLC7A14-AS1	-1.84351	-2.1316	0.065255	0.198175
168599	CD8_effector_cytoxic	FP565260.1	-1.84384	-0.69915	0.065207	0.198068
168600	CD8_effector_cytoxic	FIGNL1	-1.84609	-0.4812	0.064879	0.197184
168601	CD8_effector_cytoxic	AC104170.1	-1.8467	-0.81437	0.064791	0.196956
168602	CD8_effector_cytoxic	AL441992.1	-1.84876	0.080477	0.064493	0.196124
168603	CD8_effector_cytoxic	ARHGAP20	-1.85228	-3.53114	0.063986	0.19462
168604	CD8_effector_cytoxic	AL138826.1	-1.8544	-1.94792	0.063682	0.193733
168605	CD8_effector_cytoxic	FGF1	-1.85474	-2.27979	0.063633	0.193623
168606	CD8_effector_cytoxic	ADAM32	-1.85599	-3.51394	0.063455	0.193118
168607	CD8_effector_cytoxic	VAV3-AS1	-1.85658	-2.06579	0.063372	0.192901
168608	CD8_effector_cytoxic	ESRRG	-1.85663	-0.99363	0.063364	0.192901
168609	CD8_effector_cytoxic	AC100849.2	-1.85683	-2.49724	0.063336	0.192867
168610	CD8_effector_cytoxic	ANGPTL3	-1.85692	-2.29412	0.063323	0.192865
168611	CD8_effector_cytoxic	RAD9B	-1.85724	-2.00324	0.063277	0.192762
168612	CD8_effector_cytoxic	CFI	-1.8573	-1.37808	0.063269	0.192762
168613	CD8_effector_cytoxic	CXADR	-1.85762	-2.12458	0.063223	0.192673
168614	CD8_effector_cytoxic	DIO1	-1.85773	-1.48091	0.063208	0.192662
168615	CD8_effector_cytoxic	PTGDS	-1.85859	-0.419	0.063086	0.192328
168616	CD8_effector_cytoxic	FANCB	-1.85892	-0.48094	0.063039	0.192222
168617	CD8_effector_cytoxic	LINC01891	-1.85933	-0.23511	0.062981	0.192082
168618	CD8_effector_cytoxic	C7orf25	-1.86	-0.6823	0.062885	0.191828
168619	CD8_effector_cytoxic	LTBP4	-1.86046	0.267967	0.06282	0.191665
168620	CD8_effector_cytoxic	UTP15	-1.86358	-0.22017	0.062381	0.190364
168621	CD8_effector_cytoxic	AC104984.3	-1.86444	-1.75076	0.06226	0.190031
168622	CD8_effector_cytoxic	TMEM266	-1.8646	-1.8449	0.062237	0.189997
168623	CD8_effector_cytoxic	TCHH	-1.86534	-3.3001	0.062134	0.18972
168624	CD8_effector_cytoxic	CPA6	-1.86543	-1.57762	0.062121	0.189717
168625	CD8_effector_cytoxic	SLIT2	-1.86558	-1.99069	0.0621	0.18969
168626	CD8_effector_cytoxic	FAM245A	-1.86797	-2.10894	0.061766	0.188706
168627	CD8_effector_cytoxic	NR2F2	-1.86814	-0.65802	0.061743	0.188671
168628	CD8_effector_cytoxic	PIGR	-1.86839	-1.53862	0.061708	0.1886
168629	CD8_effector_cytoxic	COL4A1	-1.87068	-1.44334	0.061389	0.187661
168630	CD8_effector_cytoxic	CAV1	-1.87074	-1.12085	0.061382	0.187661
168631	CD8_effector_cytoxic	GRAP	-1.87089	-0.26065	0.061361	0.187648
168632	CD8_effector_cytoxic	SMN2	-1.87172	-1.18672	0.061245	0.187331
168633	CD8_effector_cytoxic	DSCAML1	-1.87181	-2.15187	0.061233	0.187331
168634	CD8_effector_cytoxic	AC078778.1	-1.8729	-2.13011	0.061083	0.186906
168635	CD8_effector_cytoxic	ANGPTL4	-1.87384	-2.59433	0.060953	0.186546
168636	CD8_effector_cytoxic	SIAE	-1.87409	-1.58012	0.060919	0.186477
168637	CD8_effector_cytoxic	ZNF385D	-1.8746	-1.5791	0.060848	0.186297
168638	CD8_effector_cytoxic	AC116903.2	-1.87574	-1.85027	0.06069	0.18585
168639	CD8_effector_cytoxic	CRYM	-1.87592	-0.9325	0.060666	0.185813
168640	CD8_effector_cytoxic	C8orf37	-1.87643	-1.47313	0.060596	0.185634
168641	CD8_effector_cytoxic	AL356417.3	-1.87729	-0.99047	0.060479	0.185309
168642	CD8_effector_cytoxic	ERC2	-1.87772	-1.67894	0.060419	0.185162
168643	CD8_effector_cytoxic	URB1-AS1	-1.87858	-0.48244	0.060301	0.184838
168644	CD8_effector_cytoxic	LINC00968	-1.87921	-4.1689	0.060216	0.184614
168645	CD8_effector_cytoxic	AC109446.3	-1.87996	-0.8458	0.060113	0.184332
168646	CD8_effector_cytoxic	YOD1	-1.88226	-0.67896	0.0598	0.183409
168647	CD8_effector_cytoxic	CATSPERD	-1.88299	-2.99558	0.059702	0.183144
168648	CD8_effector_cytoxic	HS3ST2	-1.88327	-3.57545	0.059664	0.183097
168649	CD8_effector_cytoxic	SYNPO2	-1.88394	-0.51623	0.059573	0.182855
168650	CD8_effector_cytoxic	AC026979.4	-1.8842	-1.43853	0.059537	0.18278
168651	CD8_effector_cytoxic	FZD5	-1.88457	-2.17506	0.059488	0.182663
168652	CD8_effector_cytoxic	ACY3	-1.88458	-0.61774	0.059486	0.182663
168653	CD8_effector_cytoxic	AL356804.1	-1.88541	-1.49373	0.059375	0.182388
168654	CD8_effector_cytoxic	C1orf216	-1.88579	-0.23226	0.059323	0.182263
168655	CD8_effector_cytoxic	AP001347.1	-1.88624	-0.89886	0.059263	0.182114
168656	CD8_effector_cytoxic	LUM	-1.88767	-0.7852	0.05907	0.181557
168657	CD8_effector_cytoxic	DLL1	-1.8878	-1.40036	0.059053	0.181541
168658	CD8_effector_cytoxic	PHEX	-1.88835	-1.19327	0.058979	0.181349
168659	CD8_effector_cytoxic	MIAT	-1.88939	-0.14656	0.05884	0.180956
168660	CD8_effector_cytoxic	HIST1H2AG	-1.89023	-0.45667	0.058727	0.180644
168661	CD8_effector_cytoxic	SLC6A13	-1.8909	-1.03406	0.058638	0.180405
168662	CD8_effector_cytoxic	KCNJ16	-1.89106	-1.50391	0.058616	0.180372
168663	CD8_effector_cytoxic	PPP2R3B	-1.89247	-0.63914	0.058429	0.179832
168664	CD8_effector_cytoxic	AXDND1	-1.89267	-2.20612	0.058401	0.179782
168665	CD8_effector_cytoxic	AC103876.1	-1.8941	-1.35581	0.058212	0.179234
168666	CD8_effector_cytoxic	AC074099.1	-1.89583	-2.83352	0.057982	0.178561
168667	CD8_effector_cytoxic	AC025034.1	-1.90039	-1.13118	0.057382	0.176783
168668	CD8_effector_cytoxic	ZNF513	-1.90069	-0.32626	0.057343	0.176697
168669	CD8_effector_cytoxic	AL049812.3	-1.90077	-2.86405	0.057333	0.176697
168670	CD8_effector_cytoxic	LCN10	-1.90115	-4.20266	0.057283	0.176579
168671	CD8_effector_cytoxic	AC138304.1	-1.90138	-3.84828	0.057253	0.176522
168672	CD8_effector_cytoxic	GDA	-1.90354	-1.73907	0.05697	0.175684
168673	CD8_effector_cytoxic	FOXM1	-1.90364	-1.60723	0.056957	0.175679
168674	CD8_effector_cytoxic	LINC01344	-1.90482	-2.26317	0.056804	0.175241
168675	CD8_effector_cytoxic	NUDT6	-1.90502	-1.33336	0.056777	0.175192
168676	CD8_effector_cytoxic	CRNDE	-1.9055	-1.49791	0.056715	0.175036
168677	CD8_effector_cytoxic	GRID2	-1.90594	-1.98187	0.056658	0.174894
168678	CD8_effector_cytoxic	FBLN7	-1.90652	-0.27923	0.056583	0.174695
168679	CD8_effector_cytoxic	OPCML	-1.90664	-1.90946	0.056567	0.17468
168680	CD8_effector_cytoxic	LINC00672	-1.90741	-1.18451	0.056467	0.174406
168681	CD8_effector_cytoxic	AC106739.1	-1.90769	-1.23707	0.056431	0.174329
168682	CD8_effector_cytoxic	FAM153A	-1.90862	-1.10934	0.056311	0.173991
168683	CD8_effector_cytoxic	MAPT	-1.9095	-1.20723	0.056197	0.173674
168684	CD8_effector_cytoxic	RASA4B	-1.90982	-2.35751	0.056156	0.173582
168685	CD8_effector_cytoxic	GABRR2	-1.90985	-2.86701	0.056152	0.173582
168686	CD8_effector_cytoxic	ACTN2	-1.91008	-3.84025	0.056123	0.173547
168687	CD8_effector_cytoxic	SMIM41	-1.91056	-3.87456	0.056061	0.173388
168688	CD8_effector_cytoxic	KSR2	-1.9106	-1.6106	0.056056	0.173388
168689	CD8_effector_cytoxic	AC013287.1	-1.9114	-1.90656	0.055954	0.173126
168690	CD8_effector_cytoxic	JAM2	-1.91193	-2.06059	0.055885	0.172947
168691	CD8_effector_cytoxic	ACHE	-1.9131	-2.24448	0.055735	0.172515
168692	CD8_effector_cytoxic	SLFN13	-1.91312	-0.08326	0.055732	0.172515
168693	CD8_effector_cytoxic	MYBPC3	-1.91407	-3.16152	0.055611	0.1722
168694	CD8_effector_cytoxic	DNAH9	-1.91416	-2.16222	0.0556	0.172198
168695	CD8_effector_cytoxic	KIF3C	-1.91458	-1.20224	0.055546	0.172066
168696	CD8_effector_cytoxic	CCDC152	-1.91487	-0.27972	0.055509	0.171985
168697	CD8_effector_cytoxic	POPDC2	-1.91546	-2.12644	0.055434	0.171787
168698	CD8_effector_cytoxic	CASTOR1	-1.91807	-0.00748	0.055102	0.170791
168699	CD8_effector_cytoxic	TMEM178B	-1.91878	-1.98758	0.055012	0.170545
168700	CD8_effector_cytoxic	AC003093.1	-1.91921	-2.11433	0.054958	0.170411
168701	CD8_effector_cytoxic	AC104532.2	-1.91981	-1.51625	0.054882	0.170211
168702	CD8_effector_cytoxic	THY1	-1.92208	-0.93697	0.054596	0.169355
168703	CD8_effector_cytoxic	AP005329.2	-1.92215	-1.69435	0.054587	0.169355
168704	CD8_effector_cytoxic	AC233976.1	-1.92246	-0.65076	0.054548	0.169274
168705	CD8_effector_cytoxic	LRP8	-1.92355	-0.67209	0.054411	0.168882
168706	CD8_effector_cytoxic	MON1A	-1.92376	-0.2578	0.054385	0.168834
168707	CD8_effector_cytoxic	CCDC36	-1.92447	-3.17463	0.054295	0.168589
168708	CD8_effector_cytoxic	SPINT1-AS1	-1.92456	-1.00816	0.054284	0.168588
168709	CD8_effector_cytoxic	DNAJB5	-1.9246	-2.65191	0.054279	0.168588
168710	CD8_effector_cytoxic	ITGB1-DT	-1.92597	-0.62929	0.054108	0.168107
168711	CD8_effector_cytoxic	DUS4L	-1.92725	-0.38246	0.053949	0.167644
168712	CD8_effector_cytoxic	AC009779.2	-1.92802	-0.8282	0.053852	0.167377
168713	CD8_effector_cytoxic	MAP3K19	-1.92897	-2.14657	0.053734	0.167044
168714	CD8_effector_cytoxic	AC104699.1	-1.92918	-2.25119	0.053708	0.166996
168715	CD8_effector_cytoxic	MDC1-AS1	-1.93045	-1.40426	0.053552	0.166542
168716	CD8_effector_cytoxic	AC139100.1	-1.931	-2.75443	0.053483	0.166362
168717	CD8_effector_cytoxic	ETFBKMT	-1.93129	-1.5445	0.053447	0.166315
168718	CD8_effector_cytoxic	CHODL	-1.93158	-0.3538	0.053411	0.166236
168719	CD8_effector_cytoxic	AC073611.1	-1.93175	-3.03039	0.053391	0.166205
168720	CD8_effector_cytoxic	LINC01762	-1.93283	-1.49758	0.053258	0.165824
168721	CD8_effector_cytoxic	NR1H4	-1.93284	-2.45314	0.053256	0.165824
168722	CD8_effector_cytoxic	OPRL1	-1.93367	-2.59886	0.053154	0.165565
168723	CD8_effector_cytoxic	CADM4	-1.93406	-2.97913	0.053106	0.165448
168724	CD8_effector_cytoxic	ITPR3	-1.93442	0.228897	0.053061	0.165342
168725	CD8_effector_cytoxic	SLC6A12	-1.93696	-3.45404	0.05275	0.164406
168726	CD8_effector_cytoxic	TC2N	-1.93764	0.124994	0.052668	0.164181
168727	CD8_effector_cytoxic	TMEM132B	-1.93807	-2.51547	0.052614	0.164047
168728	CD8_effector_cytoxic	TMLHE-AS1	-1.93852	-0.81	0.05256	0.163909
168729	CD8_effector_cytoxic	AHRR	-1.93986	-2.96858	0.052397	0.163435
168730	CD8_effector_cytoxic	AC092574.2	-1.94032	-0.83865	0.052341	0.163293
168731	CD8_effector_cytoxic	AC027682.4	-1.94119	-1.30893	0.052236	0.162995
168732	CD8_effector_cytoxic	AC008149.2	-1.94179	-2.28429	0.052163	0.162801
168733	CD8_effector_cytoxic	LINC00426	-1.9421	0.100042	0.052125	0.162714
168734	CD8_effector_cytoxic	CFAP100	-1.94341	-2.06299	0.051967	0.162253
168735	CD8_effector_cytoxic	ZNF547	-1.94449	-2.11502	0.051836	0.161876
168736	CD8_effector_cytoxic	DCC	-1.94515	-2.23834	0.051756	0.161692
168737	CD8_effector_cytoxic	AC019131.1	-1.94687	-2.6415	0.05155	0.161095
168738	CD8_effector_cytoxic	AC103724.4	-1.94733	-1.14617	0.051495	0.160971
168739	CD8_effector_cytoxic	KCNN1	-1.94941	-2.17825	0.051247	0.160225
168740	CD8_effector_cytoxic	LINC02139	-1.95023	-4.65668	0.051149	0.159952
168741	CD8_effector_cytoxic	ZNF768	-1.95034	-1.98739	0.051136	0.159942
168742	CD8_effector_cytoxic	PRDM8	-1.95191	-0.71797	0.050949	0.159391
168743	CD8_effector_cytoxic	CENPK	-1.95333	0.216322	0.05078	0.158893
168744	CD8_effector_cytoxic	CABYR	-1.95424	-2.33916	0.050673	0.158589
168745	CD8_effector_cytoxic	UBE2T	-1.95506	-0.17974	0.050575	0.158347
168746	CD8_effector_cytoxic	C5orf66	-1.95679	-1.64804	0.050372	0.157741
168747	CD8_effector_cytoxic	AC110795.1	-1.95783	-2.34139	0.05025	0.157389
168748	CD8_effector_cytoxic	AC024257.3	-1.95816	-1.63147	0.050211	0.1573
168749	CD8_effector_cytoxic	DNAH3	-1.9599	-2.26556	0.050007	0.156724
168750	CD8_effector_cytoxic	LRTOMT	-1.96056	-1.14351	0.049931	0.156514
168751	CD8_effector_cytoxic	LINC00309	-1.96141	-2.39366	0.049831	0.156234
168752	CD8_effector_cytoxic	HMMR	-1.96146	-1.09235	0.049825	0.156234
168753	CD8_effector_cytoxic	THAP7-AS1	-1.96254	-0.78765	0.0497	0.155884
168754	CD8_effector_cytoxic	ZSCAN2	-1.96451	-0.74549	0.049472	0.155198
168755	CD8_effector_cytoxic	AP001442.1	-1.96583	-3.97127	0.049318	0.154748
168756	CD8_effector_cytoxic	AC008764.8	-1.96706	-0.91056	0.049176	0.154333
168757	CD8_effector_cytoxic	AIF1L	-1.96721	-0.68848	0.049159	0.154309
168758	CD8_effector_cytoxic	RAB33A	-1.96745	-0.15979	0.049132	0.154254
168759	CD8_effector_cytoxic	AC100786.1	-1.96824	-2.09415	0.04904	0.153999
168760	CD8_effector_cytoxic	NCOA7-AS1	-1.96881	-1.92422	0.048975	0.153825
168761	CD8_effector_cytoxic	VIL1	-1.96962	-2.37787	0.048882	0.153562
168762	CD8_effector_cytoxic	AP1M2	-1.97133	-0.87298	0.048687	0.152979
168763	CD8_effector_cytoxic	SCRG1	-1.97143	-1.49511	0.048675	0.152974
168764	CD8_effector_cytoxic	AC004112.1	-1.97194	-1.51313	0.048616	0.152819
168765	CD8_effector_cytoxic	LINC02158	-1.97195	-3.28117	0.048615	0.152819
168766	CD8_effector_cytoxic	ABCG2	-1.97294	-2.08334	0.048502	0.15252
168767	CD8_effector_cytoxic	AC123512.1	-1.97339	-2.40154	0.048451	0.15239
168768	CD8_effector_cytoxic	NPAS2	-1.9735	-1.64568	0.048439	0.152383
168769	CD8_effector_cytoxic	AC112484.1	-1.97423	-3.90923	0.048356	0.152152
168770	CD8_effector_cytoxic	EIF5A2	-1.97434	0.024133	0.048344	0.152143
168771	CD8_effector_cytoxic	ACVR1C	-1.97704	-1.36409	0.048037	0.151208
168772	CD8_effector_cytoxic	B3GNT8	-1.97762	-1.27298	0.047972	0.151035
168773	CD8_effector_cytoxic	LRRN1	-1.97764	-3.01134	0.047969	0.151035
168774	CD8_effector_cytoxic	DNAH8	-1.97882	-2.13975	0.047836	0.150667
168775	CD8_effector_cytoxic	N4BP3	-1.98073	-1.45815	0.047621	0.150019
168776	CD8_effector_cytoxic	ZFPM2	-1.98105	-1.75048	0.047586	0.149939
168777	CD8_effector_cytoxic	CHEK1	-1.98161	-0.6047	0.047523	0.14977
168778	CD8_effector_cytoxic	FASTKD3	-1.98187	-0.2864	0.047494	0.149707
168779	CD8_effector_cytoxic	FBXO41	-1.9824	-0.71593	0.047435	0.149552
168780	CD8_effector_cytoxic	TINAG	-1.98366	-1.74497	0.047294	0.149138
168781	CD8_effector_cytoxic	AC011346.1	-1.98371	-1.88821	0.047289	0.149138
168782	CD8_effector_cytoxic	IGKV4-1	-1.98432	-3.01409	0.04722	0.148963
168783	CD8_effector_cytoxic	CCL22	-1.98544	-4.87303	0.047095	0.148599
168784	CD8_effector_cytoxic	AC091180.5	-1.98683	-0.23615	0.046941	0.148143
168785	CD8_effector_cytoxic	DOK5	-1.99047	-2.13693	0.04654	0.146905
168786	CD8_effector_cytoxic	AZGP1	-1.99126	-0.95315	0.046452	0.146658
168787	CD8_effector_cytoxic	METTL7B	-1.99133	-3.08862	0.046444	0.146658
168788	CD8_effector_cytoxic	P2RY11	-1.99193	-0.26719	0.046379	0.146487
168789	CD8_effector_cytoxic	HIPK1-AS1	-1.99553	-1.16813	0.045985	0.145272
168790	CD8_effector_cytoxic	HECW2-AS1	-1.99635	-1.02422	0.045895	0.145017
168791	CD8_effector_cytoxic	AC005070.3	-1.99808	-1.1841	0.045708	0.144453
168792	CD8_effector_cytoxic	RARG	-1.99817	-0.02321	0.045698	0.144451
168793	CD8_effector_cytoxic	AL365272.1	-1.9988	-0.75775	0.04563	0.144266
168794	CD8_effector_cytoxic	UHRF1	-1.99948	-0.54546	0.045557	0.144063
168795	CD8_effector_cytoxic	ZNF549	-2.00023	-0.32994	0.045475	0.143833
168796	CD8_effector_cytoxic	TENM2	-2.00026	-1.88494	0.045472	0.143833
168797	CD8_effector_cytoxic	LINC01422	-2.00074	-0.74499	0.04542	0.143717
168798	CD8_effector_cytoxic	LINC00598	-2.00141	-1.41461	0.045349	0.143519
168799	CD8_effector_cytoxic	PSD	-2.00257	-2.07317	0.045223	0.14315
168800	CD8_effector_cytoxic	MEGF6	-2.00339	-0.8901	0.045135	0.142901
168801	CD8_effector_cytoxic	NEU4	-2.00438	-2.47952	0.045029	0.142593
168802	CD8_effector_cytoxic	DAGLA	-2.00576	-3.42141	0.044882	0.142155
168803	CD8_effector_cytoxic	IRF2BP1	-2.00661	-0.37809	0.044791	0.141896
168804	CD8_effector_cytoxic	ZNF747	-2.00663	-0.56543	0.044789	0.141896
168805	CD8_effector_cytoxic	CTBP1-AS	-2.00739	-0.12166	0.044708	0.14169
168806	CD8_effector_cytoxic	AC004540.2	-2.00741	-2.05138	0.044706	0.14169
168807	CD8_effector_cytoxic	PKN2-AS1	-2.00757	-1.5061	0.044689	0.141688
168808	CD8_effector_cytoxic	CNKSR3	-2.0081	-1.42329	0.044632	0.141536
168809	CD8_effector_cytoxic	SCAT1	-2.01063	-1.71325	0.044364	0.140713
168810	CD8_effector_cytoxic	PMEL	-2.01403	-1.83157	0.044007	0.139636
168811	CD8_effector_cytoxic	ZNF257	-2.0146	-0.5668	0.043947	0.139474
168812	CD8_effector_cytoxic	AC007533.1	-2.01606	-1.52549	0.043794	0.139018
168813	CD8_effector_cytoxic	MAP1LC3B2	-2.0166	-2.88462	0.043737	0.138863
168814	CD8_effector_cytoxic	KIAA1211L	-2.01697	-2.20599	0.043699	0.138772
168815	CD8_effector_cytoxic	AL135999.1	-2.01722	-0.7041	0.043672	0.138715
168816	CD8_effector_cytoxic	AC136475.5	-2.01762	-2.05083	0.043631	0.13861
168817	CD8_effector_cytoxic	LINC00607	-2.01795	-3.46409	0.043597	0.13853
168818	CD8_effector_cytoxic	AP003774.2	-2.01998	-0.35242	0.043385	0.137885
168819	CD8_effector_cytoxic	MAP3K20-AS1	-2.02024	-2.14097	0.043359	0.137829
168820	CD8_effector_cytoxic	HIST1H1D	-2.02113	0.253277	0.043266	0.137563
168821	CD8_effector_cytoxic	AC124283.1	-2.02139	-3.05423	0.043239	0.137504
168822	CD8_effector_cytoxic	RPP40	-2.02245	-0.76947	0.043129	0.137183
168823	CD8_effector_cytoxic	RAPGEFL1	-2.02387	-1.80724	0.042984	0.136747
168824	CD8_effector_cytoxic	CLBA1	-2.02482	-1.77629	0.042885	0.136462
168825	CD8_effector_cytoxic	DOCK6	-2.02546	-1.64644	0.04282	0.136282
168826	CD8_effector_cytoxic	KDM7A-DT	-2.02552	-1.84734	0.042814	0.136282
168827	CD8_effector_cytoxic	AL109615.2	-2.02555	-6.43272	0.042811	0.136282
168828	CD8_effector_cytoxic	AMPD1	-2.02664	-4.36513	0.042699	0.13598
168829	CD8_effector_cytoxic	NDC80	-2.02988	-0.10499	0.042369	0.134954
168830	CD8_effector_cytoxic	ORC6	-2.03156	-0.88339	0.042198	0.134438
168831	CD8_effector_cytoxic	GLB1L	-2.03172	-1.62027	0.042182	0.134414
168832	CD8_effector_cytoxic	FRMD6	-2.03221	-1.4463	0.042133	0.134283
168833	CD8_effector_cytoxic	AC004854.2	-2.03225	-1.65343	0.042129	0.134283
168834	CD8_effector_cytoxic	CNTNAP5	-2.03294	-1.96824	0.042059	0.134103
168835	CD8_effector_cytoxic	AC011498.1	-2.03331	-1.26366	0.042021	0.13401
168836	CD8_effector_cytoxic	GIMAP6	-2.03398	0.383156	0.041954	0.133822
168837	CD8_effector_cytoxic	PLIN5	-2.03398	-2.54706	0.041953	0.133822
168838	CD8_effector_cytoxic	NT5E	-2.03428	-1.61916	0.041923	0.133778
168839	CD8_effector_cytoxic	NCR1	-2.03443	-0.06529	0.041908	0.133757
168840	CD8_effector_cytoxic	ENPP3	-2.03473	-2.14767	0.041878	0.133688
168841	CD8_effector_cytoxic	RAB3IL1	-2.03533	-3.20022	0.041818	0.133524
168842	CD8_effector_cytoxic	CDKL2	-2.03561	-2.28908	0.041789	0.133458
168843	CD8_effector_cytoxic	LTBP2	-2.0396	-2.72257	0.04139	0.132237
168844	CD8_effector_cytoxic	THSD8	-2.04065	-2.35769	0.041286	0.131931
168845	CD8_effector_cytoxic	AC005083.1	-2.041	-1.78225	0.041251	0.131847
168846	CD8_effector_cytoxic	AP001439.1	-2.04137	-3.01619	0.041214	0.131753
168847	CD8_effector_cytoxic	LINC02381	-2.04156	-2.03817	0.041196	0.131723
168848	CD8_effector_cytoxic	LINC02341	-2.04165	-1.07792	0.041187	0.131721
168849	CD8_effector_cytoxic	NPIPB2	-2.04259	-1.70928	0.041093	0.131448
168850	CD8_effector_cytoxic	CD200	-2.04273	-1.32788	0.041079	0.131428
168851	CD8_effector_cytoxic	AC129803.1	-2.04438	-2.54839	0.040917	0.130936
168852	CD8_effector_cytoxic	AL354707.1	-2.04578	-2.18088	0.040778	0.130518
168853	CD8_effector_cytoxic	DARS-AS1	-2.04891	-0.88531	0.04047	0.129561
168854	CD8_effector_cytoxic	AC023051.1	-2.0501	-1.56222	0.040355	0.129218
168855	CD8_effector_cytoxic	RIPK3	-2.05026	0.02796	0.040339	0.129193
168856	CD8_effector_cytoxic	PLXNA1	-2.05083	-1.0311	0.040284	0.129041
168857	CD8_effector_cytoxic	CCDC189	-2.05143	-1.26221	0.040225	0.128881
168858	CD8_effector_cytoxic	AC104041.1	-2.05209	-1.44045	0.040161	0.128702
168859	CD8_effector_cytoxic	POMK	-2.05239	-0.86848	0.040131	0.128632
168860	CD8_effector_cytoxic	INTS5	-2.05255	-0.15994	0.040117	0.128611
168861	CD8_effector_cytoxic	AC091132.2	-2.05492	-1.54609	0.039886	0.127899
168862	CD8_effector_cytoxic	LINC02294	-2.05496	-1.48919	0.039883	0.127899
168863	CD8_effector_cytoxic	AL034405.1	-2.05505	-1.16986	0.039874	0.127899
168864	CD8_effector_cytoxic	FAM161A	-2.05516	-1.40427	0.039864	0.127899
168865	CD8_effector_cytoxic	TSPAN18	-2.05594	-0.63993	0.039788	0.127687
168866	CD8_effector_cytoxic	ZNF674	-2.05705	-0.65665	0.039681	0.12737
168867	CD8_effector_cytoxic	AC092535.4	-2.05754	-1.55378	0.039635	0.127247
168868	CD8_effector_cytoxic	PJA1	-2.05771	-0.19199	0.039618	0.127219
168869	CD8_effector_cytoxic	HLA-F-AS1	-2.05799	0.036518	0.039591	0.127159
168870	CD8_effector_cytoxic	NCAPH	-2.05883	-0.78207	0.039511	0.126926
168871	CD8_effector_cytoxic	AC034268.2	-2.05965	-1.63874	0.039432	0.126701
168872	CD8_effector_cytoxic	SMG8	-2.06038	-0.66338	0.039363	0.126502
168873	CD8_effector_cytoxic	DCLK2	-2.06058	-2.83213	0.039343	0.126466
168874	CD8_effector_cytoxic	GLDC	-2.06062	-2.32759	0.039339	0.126466
168875	CD8_effector_cytoxic	AC006387.1	-2.06214	-3.34431	0.039194	0.126038
168876	CD8_effector_cytoxic	COL8A2	-2.06257	-3.68329	0.039154	0.125934
168877	CD8_effector_cytoxic	GCNT4	-2.06292	-0.8191	0.03912	0.125851
168878	CD8_effector_cytoxic	RHBDL3	-2.06321	-2.99824	0.039093	0.125789
168879	CD8_effector_cytoxic	IPO13	-2.06436	-0.09601	0.038984	0.125463
168880	CD8_effector_cytoxic	TNNT1	-2.06448	-4.05271	0.038972	0.125452
168881	CD8_effector_cytoxic	PDXP	-2.06467	-0.82714	0.038954	0.125418
168882	CD8_effector_cytoxic	AC006333.2	-2.06553	-1.01681	0.038873	0.125182
168883	CD8_effector_cytoxic	MPZL2	-2.06568	-1.88163	0.038859	0.125162
168884	CD8_effector_cytoxic	DACT3-AS1	-2.06692	-2.22056	0.038742	0.124812
168885	CD8_effector_cytoxic	HORMAD1	-2.06806	-3.65312	0.038634	0.12449
168886	CD8_effector_cytoxic	MPV17L	-2.06813	-2.08571	0.038628	0.12449
168887	CD8_effector_cytoxic	FAM53A	-2.06817	-2.13039	0.038624	0.12449
168888	CD8_effector_cytoxic	BEND3	-2.06829	-2.57121	0.038613	0.12449
168889	CD8_effector_cytoxic	SMPD3	-2.06895	-0.78111	0.03855	0.124322
168890	CD8_effector_cytoxic	AC100763.1	-2.06996	-1.96918	0.038456	0.124044
168891	CD8_effector_cytoxic	AC008696.2	-2.07013	-2.3895	0.03844	0.124018
168892	CD8_effector_cytoxic	PCK1	-2.07028	-0.1053	0.038426	0.123998
168893	CD8_effector_cytoxic	CNKSR2	-2.07069	-1.49521	0.038388	0.123899
168894	CD8_effector_cytoxic	AL049840.2	-2.07075	-1.71844	0.038382	0.123899
168895	CD8_effector_cytoxic	F5	-2.0709	-1.73082	0.038369	0.123887
168896	CD8_effector_cytoxic	RTL5	-2.07216	-1.58386	0.038251	0.123532
168897	CD8_effector_cytoxic	CAVIN1	-2.07228	-0.63221	0.038239	0.12352
168898	CD8_effector_cytoxic	AC080112.4	-2.07332	-1.48479	0.038142	0.123232
168899	CD8_effector_cytoxic	EML1	-2.07401	-2.36176	0.038078	0.123076
168900	CD8_effector_cytoxic	SNHG26	-2.07493	-0.7488	0.037993	0.122824
168901	CD8_effector_cytoxic	RTP4	-2.07507	-0.25368	0.03798	0.12281
168902	CD8_effector_cytoxic	MYBL2	-2.07629	-1.93012	0.037867	0.12247
168903	CD8_effector_cytoxic	MYO16	-2.07652	-1.97323	0.037846	0.122425
168904	CD8_effector_cytoxic	AL138733.1	-2.07758	-2.0391	0.037748	0.122133
168905	CD8_effector_cytoxic	GPT2	-2.07859	-2.29832	0.037655	0.121859
168906	CD8_effector_cytoxic	BMP8A	-2.08012	-1.65518	0.037515	0.121428
168907	CD8_effector_cytoxic	DDX51	-2.08157	-0.26775	0.037381	0.121022
168908	CD8_effector_cytoxic	PODXL	-2.08195	-0.96005	0.037347	0.120934
168909	CD8_effector_cytoxic	AC211486.5	-2.08211	-2.05574	0.037333	0.120914
168910	CD8_effector_cytoxic	ADCK5	-2.08244	-0.04521	0.037303	0.120841
168911	CD8_effector_cytoxic	AL732509.1	-2.083	-1.96723	0.037252	0.120701
168912	CD8_effector_cytoxic	SOWAHC	-2.08414	-2.94003	0.037147	0.120388
168913	CD8_effector_cytoxic	WDR86	-2.08646	-0.90383	0.036937	0.11973
168914	CD8_effector_cytoxic	ASPHD1	-2.0866	-1.75496	0.036924	0.119714
168915	CD8_effector_cytoxic	AC007877.1	-2.08718	-4.50156	0.036872	0.119568
168916	CD8_effector_cytoxic	SEMA4C	-2.08736	-0.0663	0.036855	0.119539
168917	CD8_effector_cytoxic	CENPM	-2.08879	0.13956	0.036727	0.119146
168918	CD8_effector_cytoxic	AC135178.4	-2.08954	-0.60458	0.036659	0.118953
168919	CD8_effector_cytoxic	MIR4713HG	-2.09081	-3.48419	0.036545	0.118606
168920	CD8_effector_cytoxic	LRRC4C	-2.09432	-1.97062	0.036232	0.117613
168921	CD8_effector_cytoxic	KCTD15	-2.09527	-2.24208	0.036147	0.117385
168922	CD8_effector_cytoxic	FAM89A	-2.09567	-1.22825	0.036111	0.117295
168923	CD8_effector_cytoxic	CACNA1C	-2.09592	-0.9942	0.036089	0.117247
168924	CD8_effector_cytoxic	WDR49	-2.0967	-3.05401	0.03602	0.117045
168925	CD8_effector_cytoxic	AP4B1-AS1	-2.09773	-1.02681	0.035929	0.116776
168926	CD8_effector_cytoxic	PRDM11	-2.09773	-0.83169	0.035929	0.116776
168927	CD8_effector_cytoxic	AL391832.4	-2.09812	-1.77083	0.035894	0.116711
168928	CD8_effector_cytoxic	AC022126.1	-2.09838	-0.56816	0.035872	0.116661
168929	CD8_effector_cytoxic	GTSF1	-2.09872	-0.40529	0.035841	0.116585
168930	CD8_effector_cytoxic	OVCH1-AS1	-2.09904	-0.77249	0.035813	0.116518
168931	CD8_effector_cytoxic	SMN1	-2.10015	-0.75415	0.035716	0.116225
168932	CD8_effector_cytoxic	AC008759.3	-2.10075	-4.99685	0.035662	0.116076
168933	CD8_effector_cytoxic	ZFY-AS1	-2.1013	-1.97853	0.035615	0.115945
168934	CD8_effector_cytoxic	PCYT2	-2.10339	0.156137	0.035432	0.115376
168935	CD8_effector_cytoxic	TSPAN1	-2.10391	-1.26424	0.035386	0.115272
168936	CD8_effector_cytoxic	HAVCR1	-2.10449	-1.84148	0.035336	0.11513
168937	CD8_effector_cytoxic	GPC3	-2.10471	-1.67844	0.035317	0.115093
168938	CD8_effector_cytoxic	AC092910.3	-2.10501	-1.38028	0.035291	0.115031
168939	CD8_effector_cytoxic	AC138627.1	-2.10539	-1.43923	0.035257	0.114947
168940	CD8_effector_cytoxic	AC007402.1	-2.10688	-2.32497	0.035128	0.114549
168941	CD8_effector_cytoxic	TTC3-AS1	-2.10825	-2.24033	0.03501	0.114187
168942	CD8_effector_cytoxic	CDC37L1-DT	-2.10975	-0.50176	0.03488	0.113786
168943	CD8_effector_cytoxic	ZNF707	-2.11149	-0.47054	0.03473	0.113322
168944	CD8_effector_cytoxic	HIST1H4E	-2.11237	-1.33158	0.034654	0.113098
168945	CD8_effector_cytoxic	AP000446.1	-2.11281	-2.1213	0.034617	0.112998
168946	CD8_effector_cytoxic	EFR3B	-2.11283	-2.56916	0.034615	0.112998
168947	CD8_effector_cytoxic	LINC01618	-2.11289	-1.69441	0.03461	0.112998
168948	CD8_effector_cytoxic	AC112722.1	-2.1134	-2.03624	0.034567	0.112905
168949	CD8_effector_cytoxic	ENPEP	-2.11516	-1.36706	0.034417	0.112438
168950	CD8_effector_cytoxic	AC011444.3	-2.11805	-2.76426	0.034171	0.11166
168951	CD8_effector_cytoxic	ALG1L9P	-2.11819	-1.68611	0.034159	0.111643
168952	CD8_effector_cytoxic	FAM160B2	-2.11942	0.066679	0.034055	0.111325
168953	CD8_effector_cytoxic	AC008691.1	-2.12006	-1.97975	0.034001	0.111172
168954	CD8_effector_cytoxic	GPR162	-2.12024	-5.42542	0.033986	0.111146
168955	CD8_effector_cytoxic	MLC1	-2.12182	-0.45482	0.033853	0.110734
168956	CD8_effector_cytoxic	CD274	-2.12384	-0.72416	0.033683	0.110202
168957	CD8_effector_cytoxic	LINC02340	-2.12527	-0.57696	0.033564	0.109835
168958	CD8_effector_cytoxic	AKR1E2	-2.12531	-2.09455	0.033561	0.109835
168959	CD8_effector_cytoxic	DNAH12	-2.1262	-1.7062	0.033487	0.109627
168960	CD8_effector_cytoxic	ANK1	-2.12639	-2.05054	0.03347	0.109596
168961	CD8_effector_cytoxic	AC006547.1	-2.12694	-1.8982	0.033425	0.10947
168962	CD8_effector_cytoxic	TRIM35	-2.12698	0.004576	0.033422	0.10947
168963	CD8_effector_cytoxic	AC009506.1	-2.12706	-4.13889	0.033415	0.10947
168964	CD8_effector_cytoxic	SNTA1	-2.12724	-0.65516	0.0334	0.109457
168965	CD8_effector_cytoxic	UPP2	-2.12759	-1.60827	0.033371	0.109384
168966	CD8_effector_cytoxic	TRIM72	-2.12858	-2.97832	0.033289	0.109138
168967	CD8_effector_cytoxic	TOGARAM2	-2.12882	-0.30091	0.033269	0.109096
168968	CD8_effector_cytoxic	NLRC3	-2.12952	0.115361	0.033212	0.10893
168969	CD8_effector_cytoxic	AC092384.1	-2.12979	-4.05678	0.033189	0.108877
168970	CD8_effector_cytoxic	RGS5	-2.12982	-1.21743	0.033187	0.108877
168971	CD8_effector_cytoxic	ERICH6-AS1	-2.13023	-0.26169	0.033153	0.108804
168972	CD8_effector_cytoxic	AC087623.1	-2.1308	-3.417	0.033106	0.108674
168973	CD8_effector_cytoxic	AP005329.3	-2.13151	-0.88423	0.033047	0.108502
168974	CD8_effector_cytoxic	AL355001.2	-2.1329	-1.07672	0.032933	0.10815
168975	CD8_effector_cytoxic	AC068631.1	-2.13319	-0.97492	0.032909	0.108094
168976	CD8_effector_cytoxic	DNAJC5B	-2.13569	-3.93232	0.032705	0.107445
168977	CD8_effector_cytoxic	ENAH	-2.13625	-2.256	0.032659	0.107319
168978	CD8_effector_cytoxic	IL23R	-2.13692	-1.27985	0.032605	0.107162
168979	CD8_effector_cytoxic	MYO1B	-2.1376	-1.13266	0.032549	0.107002
168980	CD8_effector_cytoxic	TNR	-2.13784	-1.83552	0.032529	0.106959
168981	CD8_effector_cytoxic	PRKCQ-AS1	-2.13883	0.193062	0.03245	0.106719
168982	CD8_effector_cytoxic	MYLPF	-2.13963	-0.3701	0.032385	0.106527
168983	CD8_effector_cytoxic	GRK7	-2.14034	-1.5937	0.032327	0.10636
168984	CD8_effector_cytoxic	RYR2	-2.14063	-0.75478	0.032304	0.106306
168985	CD8_effector_cytoxic	PTPRB	-2.14255	-1.14175	0.03215	0.10582
168986	CD8_effector_cytoxic	EVA1A	-2.14313	-2.03667	0.032103	0.105688
168987	CD8_effector_cytoxic	AL136115.2	-2.14334	-1.74089	0.032086	0.105655
168988	CD8_effector_cytoxic	ALDH1B1	-2.14339	-1.12031	0.032081	0.105655
168989	CD8_effector_cytoxic	UQCRHL	-2.1442	-1.32807	0.032017	0.105472
168990	CD8_effector_cytoxic	NRXN3	-2.14425	-1.29733	0.032013	0.105472
168991	CD8_effector_cytoxic	AC073342.1	-2.14446	-0.52885	0.031996	0.105448
168992	CD8_effector_cytoxic	TNFRSF14-AS1	-2.14474	-0.04842	0.031974	0.105396
168993	CD8_effector_cytoxic	AL133453.1	-2.1456	-0.02808	0.031905	0.10519
168994	CD8_effector_cytoxic	AL161430.1	-2.14698	-1.83724	0.031795	0.104848
168995	CD8_effector_cytoxic	AC079336.4	-2.15135	-1.3877	0.031449	0.103729
168996	CD8_effector_cytoxic	DPH2	-2.15424	-0.22739	0.031221	0.103
168997	CD8_effector_cytoxic	LINC02542	-2.1557	-3.37144	0.031107	0.102647
168998	CD8_effector_cytoxic	TRPV1	-2.15654	-2.01572	0.031041	0.10245
168999	CD8_effector_cytoxic	AP002784.1	-2.1582	-2.00265	0.030913	0.102046
169000	CD8_effector_cytoxic	AC090630.1	-2.15827	-3.58542	0.030907	0.102046
169001	CD8_effector_cytoxic	ST8SIA6	-2.15857	-0.39509	0.030884	0.101993
169002	CD8_effector_cytoxic	SYP	-2.16026	-1.63489	0.030752	0.101581
169003	CD8_effector_cytoxic	TTC39C-AS1	-2.16053	-0.38445	0.030732	0.101534
169004	CD8_effector_cytoxic	LINC00824	-2.16119	-1.68027	0.03068	0.101386
169005	CD8_effector_cytoxic	AC083949.1	-2.16229	-1.43397	0.030596	0.101128
169006	CD8_effector_cytoxic	CES4A	-2.16568	-1.11204	0.030336	0.100289
169007	CD8_effector_cytoxic	NCMAP	-2.16626	-2.53855	0.030292	0.100164
169008	CD8_effector_cytoxic	NFE2	-2.16634	-4.40435	0.030285	0.100163
169009	CD8_effector_cytoxic	EPCAM	-2.16658	-1.18541	0.030267	0.100125
169010	CD8_effector_cytoxic	EFHD1	-2.16693	-0.95381	0.03024	0.100056
169011	CD8_effector_cytoxic	AP001057.1	-2.16712	-3.4811	0.030226	0.100031
169012	CD8_effector_cytoxic	AL049869.2	-2.1677	-2.59125	0.030182	0.099906
169013	CD8_effector_cytoxic	IL18RAP	-2.16903	-0.08181	0.03008	0.09959
169014	CD8_effector_cytoxic	AC091132.4	-2.16917	-1.69388	0.03007	0.099577
169015	CD8_effector_cytoxic	AC006994.2	-2.17032	-1.52349	0.029983	0.099309
169016	CD8_effector_cytoxic	AC024145.1	-2.17039	-1.79371	0.029977	0.099309
169017	CD8_effector_cytoxic	SMTN	-2.17115	-1.90553	0.02992	0.099143
169018	CD8_effector_cytoxic	MN1	-2.17212	-3.67519	0.029847	0.09892
169019	CD8_effector_cytoxic	AP006623.1	-2.17293	-3.76162	0.029785	0.098739
169020	CD8_effector_cytoxic	C12orf40	-2.17311	-0.90254	0.029772	0.098715
169021	CD8_effector_cytoxic	LINC02613	-2.17316	-1.35367	0.029768	0.098715
169022	CD8_effector_cytoxic	CERCAM	-2.17337	-1.65634	0.029752	0.09869
169023	CD8_effector_cytoxic	AC007271.1	-2.17388	-7.92351	0.029714	0.098584
169024	CD8_effector_cytoxic	ZNF519	-2.17455	-0.46241	0.029664	0.098439
169025	CD8_effector_cytoxic	AC061958.1	-2.17587	-2.61545	0.029565	0.098132
169026	CD8_effector_cytoxic	SLFNL1-AS1	-2.17683	-1.95982	0.029493	0.097913
169027	CD8_effector_cytoxic	RASSF8-AS1	-2.17714	-1.74933	0.02947	0.097857
169028	CD8_effector_cytoxic	AL591506.1	-2.17733	-2.34256	0.029456	0.097832
169029	CD8_effector_cytoxic	AC133644.2	-2.17796	-0.76508	0.029409	0.097697
169030	CD8_effector_cytoxic	USP2	-2.1783	-1.34843	0.029384	0.097633
169031	CD8_effector_cytoxic	LINC01362	-2.17833	-2.08434	0.029381	0.097633
169032	CD8_effector_cytoxic	AC246817.1	-2.17852	-1.41947	0.029367	0.097619
169033	CD8_effector_cytoxic	LOH12CR2	-2.17894	-1.05767	0.029336	0.097537
169034	CD8_effector_cytoxic	MYO7B	-2.17932	-2.58269	0.029308	0.097462
169035	CD8_effector_cytoxic	TUBA4A	-2.1804	0.26686	0.029228	0.097217
169036	CD8_effector_cytoxic	DPP10	-2.18088	-1.72387	0.029192	0.097119
169037	CD8_effector_cytoxic	FBXO5	-2.18114	-0.4168	0.029173	0.097076
169038	CD8_effector_cytoxic	B4GALT4-AS1	-2.1818	-0.91507	0.029125	0.096935
169039	CD8_effector_cytoxic	FBXO48	-2.18239	-0.28161	0.029081	0.096808
169040	CD8_effector_cytoxic	SHF	-2.1828	-1.3193	0.02905	0.096728
169041	CD8_effector_cytoxic	ICOSLG	-2.18292	-4.74312	0.029042	0.096719
169042	CD8_effector_cytoxic	AQP11	-2.18412	-1.48852	0.028954	0.096447
169043	CD8_effector_cytoxic	AC104078.2	-2.18612	-0.73887	0.028807	0.095979
169044	CD8_effector_cytoxic	BEAN1	-2.18619	-3.00099	0.028802	0.095979
169045	CD8_effector_cytoxic	AC090579.1	-2.18631	-2.35997	0.028793	0.095972
169046	CD8_effector_cytoxic	TMC3-AS1	-2.18721	-1.67665	0.028727	0.095773
169047	CD8_effector_cytoxic	NPR3	-2.18742	-1.51306	0.028712	0.095743
169048	CD8_effector_cytoxic	CCNJL	-2.18762	-1.75047	0.028698	0.095715
169049	CD8_effector_cytoxic	CECR2	-2.18876	-2.06473	0.028614	0.095457
169050	CD8_effector_cytoxic	MBNL1-AS1	-2.18905	-0.48045	0.028593	0.095406
169051	CD8_effector_cytoxic	PMFBP1	-2.18939	-3.08773	0.028569	0.095345
169052	CD8_effector_cytoxic	AL022069.3	-2.18958	-2.25642	0.028555	0.09532
169053	CD8_effector_cytoxic	PDE8B	-2.18997	-3.21482	0.028527	0.095245
169054	CD8_effector_cytoxic	GPR176	-2.19038	-2.88918	0.028497	0.095165
169055	CD8_effector_cytoxic	FICD	-2.19084	-0.68465	0.028463	0.095074
169056	CD8_effector_cytoxic	AC087164.1	-2.1938	-1.60816	0.02825	0.09438
169057	CD8_effector_cytoxic	NLGN4Y	-2.19394	-0.63897	0.02824	0.094367
169058	CD8_effector_cytoxic	SEMA5A	-2.19425	-1.99357	0.028217	0.094312
169059	CD8_effector_cytoxic	MROH8	-2.19431	-1.49291	0.028213	0.094312
169060	CD8_effector_cytoxic	PROCA1	-2.19564	-0.83986	0.028118	0.09402
169061	CD8_effector_cytoxic	ZSCAN21	-2.19706	-0.46085	0.028016	0.0937
169062	CD8_effector_cytoxic	ROR2	-2.1975	-2.20193	0.027985	0.093615
169063	CD8_effector_cytoxic	NKAIN2	-2.1983	-2.0175	0.027928	0.093444
169064	CD8_effector_cytoxic	SCN1A-AS1	-2.19869	-1.96996	0.0279	0.093371
169065	CD8_effector_cytoxic	ZBTB8A	-2.19962	-2.11359	0.027834	0.093169
169066	CD8_effector_cytoxic	LINC01088	-2.19963	-1.4163	0.027833	0.093169
169067	CD8_effector_cytoxic	AP000943.2	-2.20021	-2.71981	0.027792	0.093069
169068	CD8_effector_cytoxic	AC132153.1	-2.20185	-3.18038	0.027676	0.0927
169069	CD8_effector_cytoxic	NPDC1	-2.20375	-0.09073	0.027542	0.092269
169070	CD8_effector_cytoxic	AC007114.1	-2.20389	-1.14946	0.027532	0.092256
169071	CD8_effector_cytoxic	MTUS2	-2.20545	-2.62132	0.027422	0.091928
169072	CD8_effector_cytoxic	CPNE7	-2.20632	-0.24177	0.027362	0.091744
169073	CD8_effector_cytoxic	ABCA6	-2.20634	-2.98541	0.02736	0.091744
169074	CD8_effector_cytoxic	KLHL11	-2.20634	-0.48385	0.02736	0.091744
169075	CD8_effector_cytoxic	FAM72B	-2.20699	-2.31461	0.027315	0.091646
169076	CD8_effector_cytoxic	AMOTL1	-2.20724	-2.33376	0.027298	0.091607
169077	CD8_effector_cytoxic	AL157371.2	-2.20742	-4.54979	0.027285	0.091583
169078	CD8_effector_cytoxic	WDR66	-2.20777	-1.99319	0.027261	0.091522
169079	CD8_effector_cytoxic	PCDH15	-2.20855	-1.78052	0.027206	0.091358
169080	CD8_effector_cytoxic	FLNA	-2.21012	0.383999	0.027097	0.091011
169081	CD8_effector_cytoxic	AC092640.1	-2.21121	-1.23515	0.027021	0.090777
169082	CD8_effector_cytoxic	STXBP5-AS1	-2.21126	-1.32256	0.027018	0.090777
169083	CD8_effector_cytoxic	DOCK8-AS1	-2.21274	-1.37336	0.026915	0.090479
169084	CD8_effector_cytoxic	LTBP1	-2.21278	-1.81102	0.026913	0.090479
169085	CD8_effector_cytoxic	COL26A1	-2.21408	-2.65886	0.026823	0.090208
169086	CD8_effector_cytoxic	MKNK1-AS1	-2.21423	-2.04449	0.026813	0.090191
169087	CD8_effector_cytoxic	TTC38	-2.21441	0.191943	0.026801	0.09017
169088	CD8_effector_cytoxic	FOLR1	-2.2152	-1.5403	0.026746	0.090005
169089	CD8_effector_cytoxic	SPR	-2.21569	-1.65204	0.026713	0.089912
169090	CD8_effector_cytoxic	RBBP9	-2.21615	-0.32569	0.026681	0.089825
169091	CD8_effector_cytoxic	AC098818.2	-2.21678	-2.39927	0.026638	0.089699
169092	CD8_effector_cytoxic	DNAJC6	-2.21703	-1.50384	0.026621	0.089661
169093	CD8_effector_cytoxic	46083	-2.21777	-2.18765	0.02657	0.089509
169094	CD8_effector_cytoxic	CENPO	-2.21856	-0.67753	0.026517	0.089348
169095	CD8_effector_cytoxic	TM4SF1	-2.21863	-0.63589	0.026512	0.089348
169096	CD8_effector_cytoxic	BCAM	-2.219	-0.79533	0.026487	0.089285
169097	CD8_effector_cytoxic	PKHD1L1	-2.21919	-3.73171	0.026474	0.08926
169098	CD8_effector_cytoxic	CHST13	-2.21979	-4.0652	0.026433	0.089143
169099	CD8_effector_cytoxic	PRX	-2.22077	-2.06272	0.026366	0.088936
169100	CD8_effector_cytoxic	KBTBD11	-2.22445	-2.06749	0.026118	0.088117
169101	CD8_effector_cytoxic	FGF12	-2.22446	-2.54367	0.026117	0.088117
169102	CD8_effector_cytoxic	TF	-2.22573	-2.08985	0.026032	0.087866
169103	CD8_effector_cytoxic	SHOC1	-2.22577	-0.78516	0.026029	0.087866
169104	CD8_effector_cytoxic	AC104596.1	-2.22627	-0.75378	0.025996	0.087779
169105	CD8_effector_cytoxic	NAALAD2	-2.22741	-3.22461	0.02592	0.087543
169106	CD8_effector_cytoxic	LIPC	-2.22771	-1.17471	0.0259	0.087494
169107	CD8_effector_cytoxic	AC061992.2	-2.22933	-3.00991	0.025792	0.087147
169108	CD8_effector_cytoxic	MIR4422HG	-2.22946	-1.00145	0.025784	0.087138
169109	CD8_effector_cytoxic	DNAJB5-DT	-2.22965	-3.35224	0.025771	0.087112
169110	CD8_effector_cytoxic	AC008115.1	-2.22971	-1.19758	0.025767	0.087112
169111	CD8_effector_cytoxic	MROH6	-2.22976	-1.72625	0.025764	0.087112
169112	CD8_effector_cytoxic	CGNL1	-2.23162	-1.47544	0.02564	0.086727
169113	CD8_effector_cytoxic	RALY-AS1	-2.23247	-1.51298	0.025584	0.086555
169114	CD8_effector_cytoxic	NIM1K	-2.23277	-2.50769	0.025564	0.086507
169115	CD8_effector_cytoxic	PPP1R3D	-2.23328	-0.76246	0.02553	0.086412
169116	CD8_effector_cytoxic	AC107214.1	-2.23333	-1.65582	0.025527	0.086412
169117	CD8_effector_cytoxic	CLDN15	-2.23334	-0.60998	0.025527	0.086412
169118	CD8_effector_cytoxic	TPM2	-2.23426	-0.48403	0.025466	0.086248
169119	CD8_effector_cytoxic	PDCD2L	-2.23536	-0.64228	0.025394	0.086023
169120	CD8_effector_cytoxic	NR1D1	-2.23551	-0.24979	0.025384	0.086007
169121	CD8_effector_cytoxic	ALG13-AS1	-2.23738	-1.88829	0.025262	0.085612
169122	CD8_effector_cytoxic	ITGAD	-2.23752	-0.33103	0.025252	0.085598
169123	CD8_effector_cytoxic	CADM2	-2.23843	-1.57326	0.025193	0.085416
169124	CD8_effector_cytoxic	RERE-AS1	-2.23855	-1.67113	0.025185	0.085407
169125	CD8_effector_cytoxic	NT5DC2	-2.23875	-2.23005	0.025172	0.085383
169126	CD8_effector_cytoxic	AL591368.1	-2.23884	-1.8354	0.025166	0.085381
169127	CD8_effector_cytoxic	S100A1	-2.23974	-0.50769	0.025108	0.085199
169128	CD8_effector_cytoxic	SCGB2B2	-2.24	-0.89412	0.025091	0.085161
169129	CD8_effector_cytoxic	DGAT2	-2.24063	-4.72645	0.02505	0.085041
169130	CD8_effector_cytoxic	BORA	-2.24118	-0.5236	0.025015	0.084939
169131	CD8_effector_cytoxic	AGBL1	-2.24209	-1.89431	0.024955	0.084756
169132	CD8_effector_cytoxic	GSPT2	-2.24284	-0.61556	0.024907	0.08461
169133	CD8_effector_cytoxic	AC005332.1	-2.24399	-1.59991	0.024833	0.084377
169134	CD8_effector_cytoxic	TMC7	-2.24422	-2.05004	0.024818	0.084345
169135	CD8_effector_cytoxic	CNTN4	-2.24516	-1.87025	0.024758	0.084158
169136	CD8_effector_cytoxic	ADCY2	-2.24583	-2.4662	0.024715	0.08403
169137	CD8_effector_cytoxic	PTH2R	-2.2463	-1.83304	0.024685	0.083945
169138	CD8_effector_cytoxic	CCDC142	-2.24633	-0.47282	0.024683	0.083945
169139	CD8_effector_cytoxic	ARHGEF26	-2.24712	-2.08254	0.024632	0.083803
169140	CD8_effector_cytoxic	AC099850.1	-2.24827	-0.65958	0.024559	0.083572
169141	CD8_effector_cytoxic	LINC01414	-2.24856	-2.06368	0.02454	0.083526
169142	CD8_effector_cytoxic	AP000919.3	-2.24976	-0.66122	0.024464	0.083284
169143	CD8_effector_cytoxic	AL590068.4	-2.25003	-0.46033	0.024447	0.083244
169144	CD8_effector_cytoxic	AC006460.1	-2.25127	-1.84888	0.024368	0.082994
169145	CD8_effector_cytoxic	ERG	-2.25131	-1.76161	0.024366	0.082994
169146	CD8_effector_cytoxic	IL6	-2.25285	-4.96009	0.024268	0.082689
169147	CD8_effector_cytoxic	FDXR	-2.25567	-0.46193	0.024091	0.082104
169148	CD8_effector_cytoxic	SPDYE16	-2.2568	-1.74129	0.02402	0.08188
169149	CD8_effector_cytoxic	C12orf74	-2.25763	-3.8285	0.023969	0.081721
169150	CD8_effector_cytoxic	PHGDH	-2.25764	-0.9763	0.023968	0.081721
169151	CD8_effector_cytoxic	RNF139-AS1	-2.25789	-0.07669	0.023952	0.081701
169152	CD8_effector_cytoxic	PCDH11X	-2.25815	-1.85138	0.023936	0.081663
169153	CD8_effector_cytoxic	NEBL	-2.25902	-2.09188	0.023882	0.081496
169154	CD8_effector_cytoxic	ADGRL2	-2.26093	-1.71537	0.023763	0.081109
169155	CD8_effector_cytoxic	AC135050.1	-2.26122	-4.70289	0.023745	0.081065
169156	CD8_effector_cytoxic	CPAMD8	-2.26148	-2.24536	0.02373	0.081029
169157	CD8_effector_cytoxic	LINC00243	-2.26343	-0.15212	0.023609	0.080635
169158	CD8_effector_cytoxic	AL356488.3	-2.26348	-1.66627	0.023606	0.080635
169159	CD8_effector_cytoxic	AP001631.2	-2.26453	-1.78986	0.023541	0.080438
169160	CD8_effector_cytoxic	ZNF48	-2.2666	-0.18255	0.023415	0.080022
169161	CD8_effector_cytoxic	NUDT7	-2.26668	-0.63486	0.02341	0.080022
169162	CD8_effector_cytoxic	MOXD1	-2.26734	-2.94869	0.02337	0.079903
169163	CD8_effector_cytoxic	PXT1	-2.26739	-1.77829	0.023367	0.079903
169164	CD8_effector_cytoxic	PJVK	-2.26762	-2.43292	0.023352	0.079879
169165	CD8_effector_cytoxic	SPARCL1	-2.26763	-1.04122	0.023352	0.079879
169166	CD8_effector_cytoxic	JAKMIP2	-2.26768	-0.03	0.023349	0.079879
169167	CD8_effector_cytoxic	AP002748.4	-2.26786	-0.19332	0.023338	0.079879
169168	CD8_effector_cytoxic	KALRN	-2.2694	-1.78515	0.023244	0.079577
169169	CD8_effector_cytoxic	AC025048.4	-2.27026	-3.8702	0.023192	0.079417
169170	CD8_effector_cytoxic	RTN4RL1	-2.27138	-2.90331	0.023124	0.079201
169171	CD8_effector_cytoxic	SHCBP1	-2.27236	-1.77694	0.023065	0.079014
169172	CD8_effector_cytoxic	AL355916.1	-2.27368	-1.43091	0.022985	0.078759
169173	CD8_effector_cytoxic	AC144652.1	-2.27485	-1.32353	0.022915	0.078535
169174	CD8_effector_cytoxic	APOA1-AS	-2.27746	-1.93807	0.022759	0.078018
169175	CD8_effector_cytoxic	COL9A3	-2.27772	-5.0889	0.022744	0.077982
169176	CD8_effector_cytoxic	AL133227.1	-2.28111	-0.86212	0.022542	0.077307
169177	CD8_effector_cytoxic	LENG9	-2.28126	-0.88666	0.022533	0.077295
169178	CD8_effector_cytoxic	MTRNR2L10	-2.28192	-1.77523	0.022494	0.077178
169179	CD8_effector_cytoxic	AL136441.1	-2.28238	-3.40179	0.022467	0.0771
169180	CD8_effector_cytoxic	KIAA1549	-2.28298	-2.56903	0.022432	0.076996
169181	CD8_effector_cytoxic	TRIM47	-2.28336	-1.10804	0.022409	0.076936
169182	CD8_effector_cytoxic	LINC02055	-2.28344	-1.46367	0.022404	0.076936
169183	CD8_effector_cytoxic	LINC01150	-2.28542	-3.54492	0.022288	0.076553
169184	CD8_effector_cytoxic	DISC1FP1	-2.28639	-0.89707	0.022232	0.076377
169185	CD8_effector_cytoxic	AP003717.4	-2.28691	-1.33834	0.022201	0.076288
169186	CD8_effector_cytoxic	PRICKLE1	-2.28728	-2.10626	0.022179	0.07623
169187	CD8_effector_cytoxic	SLC4A10	-2.28948	-0.6936	0.022051	0.075806
169188	CD8_effector_cytoxic	MYB	-2.28961	-2.14742	0.022044	0.075797
169189	CD8_effector_cytoxic	KRT8	-2.29169	-0.67927	0.021923	0.075399
169190	CD8_effector_cytoxic	TK1	-2.29178	-0.72995	0.021918	0.075398
169191	CD8_effector_cytoxic	RTKN2	-2.29383	-0.25448	0.0218	0.075025
169192	CD8_effector_cytoxic	CAMK2N1	-2.29459	-0.41117	0.021756	0.07489
169193	CD8_effector_cytoxic	SLC22A8	-2.2949	-1.03774	0.021739	0.074847
169194	CD8_effector_cytoxic	AP002813.1	-2.29567	-1.03526	0.021695	0.074711
169195	CD8_effector_cytoxic	GRPEL2	-2.2957	-0.43568	0.021693	0.074711
169196	CD8_effector_cytoxic	LINC01215	-2.29612	-0.31515	0.021669	0.074654
169197	CD8_effector_cytoxic	RYR3	-2.29626	-2.84848	0.021661	0.074643
169198	CD8_effector_cytoxic	KL	-2.29677	-1.73341	0.021632	0.074558
169199	CD8_effector_cytoxic	CETP	-2.29715	-3.23003	0.02161	0.074501
169200	CD8_effector_cytoxic	AC002467.1	-2.29775	-1.12172	0.021576	0.074399
169201	CD8_effector_cytoxic	CENPBD1	-2.29845	-1.12935	0.021536	0.074278
169202	CD8_effector_cytoxic	KCNJ5	-2.29968	-4.25305	0.021466	0.074054
169203	CD8_effector_cytoxic	MYO7A	-2.30027	-1.58758	0.021433	0.073955
169204	CD8_effector_cytoxic	AC079015.1	-2.30186	-5.32785	0.021343	0.07366
169205	CD8_effector_cytoxic	AL360227.1	-2.30237	-3.98043	0.021314	0.073577
169206	CD8_effector_cytoxic	DENND2A	-2.30264	-1.81527	0.021299	0.07354
169207	CD8_effector_cytoxic	PGAM5	-2.30272	-0.70609	0.021295	0.07354
169208	CD8_effector_cytoxic	CDH16	-2.3057	-1.12155	0.021127	0.07298
169209	CD8_effector_cytoxic	AC116362.1	-2.30811	-2.26038	0.020993	0.072531
169210	CD8_effector_cytoxic	AC008915.2	-2.30868	-1.4017	0.020962	0.072438
169211	CD8_effector_cytoxic	KCTD21-AS1	-2.30973	-1.08012	0.020903	0.072253
169212	CD8_effector_cytoxic	NCKIPSD	-2.31105	-0.56186	0.02083	0.072016
169213	CD8_effector_cytoxic	SCD5	-2.31106	-0.67106	0.020829	0.072016
169214	CD8_effector_cytoxic	HSD11B2	-2.31128	-1.32066	0.020817	0.072003
169215	CD8_effector_cytoxic	CARNMT1-AS1	-2.31162	-0.72143	0.020799	0.071955
169216	CD8_effector_cytoxic	SLC8A2	-2.3126	-4.52122	0.020745	0.071783
169217	CD8_effector_cytoxic	FBLN5	-2.31262	-0.15587	0.020743	0.071783
169218	CD8_effector_cytoxic	ANOS1	-2.3131	-3.35597	0.020717	0.07172
169219	CD8_effector_cytoxic	CLCA4-AS1	-2.31415	-1.43774	0.02066	0.071536
169220	CD8_effector_cytoxic	KIAA1671	-2.31467	-0.18667	0.020631	0.071452
169221	CD8_effector_cytoxic	AL645728.1	-2.3151	-0.87106	0.020607	0.071386
169222	CD8_effector_cytoxic	WDR62	-2.3159	-1.43312	0.020564	0.071252
169223	CD8_effector_cytoxic	F2RL2	-2.31846	-0.93629	0.020424	0.070783
169224	CD8_effector_cytoxic	AC007613.1	-2.32041	-1.49067	0.020319	0.070433
169225	CD8_effector_cytoxic	ZBTB49	-2.32076	-0.17	0.0203	0.070382
169226	CD8_effector_cytoxic	FAM161B	-2.32133	-1.09419	0.020269	0.070292
169227	CD8_effector_cytoxic	CNTD1	-2.32138	-2.36009	0.020266	0.070292
169228	CD8_effector_cytoxic	AP006621.3	-2.32219	-0.45579	0.020223	0.070161
169229	CD8_effector_cytoxic	MYLK	-2.32235	-1.55126	0.020214	0.070148
169230	CD8_effector_cytoxic	PAK3	-2.32489	-0.77912	0.020078	0.069689
169231	CD8_effector_cytoxic	ZG16B	-2.3249	-4.21969	0.020078	0.069689
169232	CD8_effector_cytoxic	SLC5A12	-2.32678	-1.7379	0.019977	0.06937
169233	CD8_effector_cytoxic	ZNF16	-2.32855	-0.64131	0.019883	0.069058
169234	CD8_effector_cytoxic	C1orf147	-2.32933	-1.60783	0.019842	0.068931
169235	CD8_effector_cytoxic	CLMP	-2.32996	-1.31377	0.019808	0.068829
169236	CD8_effector_cytoxic	CDKN3	-2.33019	-0.56754	0.019796	0.068803
169237	CD8_effector_cytoxic	SIGLEC11	-2.3306	-5.21909	0.019775	0.068743
169238	CD8_effector_cytoxic	NUDT8	-2.33095	-0.29935	0.019756	0.068694
169239	CD8_effector_cytoxic	TMEM132D	-2.33232	-2.23172	0.019684	0.068457
169240	CD8_effector_cytoxic	ATP6V0E2	-2.33268	0.322546	0.019665	0.068406
169241	CD8_effector_cytoxic	AL139106.1	-2.33293	-2.09759	0.019652	0.068376
169242	CD8_effector_cytoxic	AC011468.3	-2.33685	-2.15644	0.019447	0.067678
169243	CD8_effector_cytoxic	NAP1L5	-2.34056	-0.47881	0.019255	0.067025
169244	CD8_effector_cytoxic	FSTL3	-2.34167	-2.30398	0.019197	0.06684
169245	CD8_effector_cytoxic	CYP4F22	-2.34234	-1.29595	0.019163	0.066735
169246	CD8_effector_cytoxic	AL359644.1	-2.34479	-1.95724	0.019038	0.066313
169247	CD8_effector_cytoxic	VPS16	-2.34693	0.065684	0.018929	0.065947
169248	CD8_effector_cytoxic	DEPDC1B	-2.3473	-1.02734	0.01891	0.065897
169249	CD8_effector_cytoxic	SNX31	-2.34745	-3.00927	0.018903	0.065886
169250	CD8_effector_cytoxic	AL008633.1	-2.3501	-2.12943	0.018768	0.065432
169251	CD8_effector_cytoxic	CHRM5	-2.35106	-1.53458	0.01872	0.065278
169252	CD8_effector_cytoxic	NTN1	-2.3539	-2.23152	0.018578	0.064796
169253	CD8_effector_cytoxic	RBMS3-AS3	-2.35462	-2.66492	0.018541	0.064684
169254	CD8_effector_cytoxic	AL021918.5	-2.35468	-0.80472	0.018539	0.064684
169255	CD8_effector_cytoxic	ALB	-2.35564	-0.51802	0.018491	0.064536
169256	CD8_effector_cytoxic	STARD4-AS1	-2.35612	-1.77086	0.018467	0.064467
169257	CD8_effector_cytoxic	KHDC1	-2.357	-0.48617	0.018423	0.064329
169258	CD8_effector_cytoxic	PLEKHG5	-2.35854	-2.0757	0.018347	0.064076
169259	CD8_effector_cytoxic	AC027018.1	-2.35943	-0.32398	0.018303	0.063938
169260	CD8_effector_cytoxic	SEZ6	-2.3602	-2.08848	0.018265	0.063819
169261	CD8_effector_cytoxic	MED18	-2.36274	-0.97275	0.018141	0.063398
169262	CD8_effector_cytoxic	DGKI	-2.36292	-2.04765	0.018132	0.06338
169263	CD8_effector_cytoxic	HEXIM2	-2.36325	-0.81258	0.018116	0.063339
169264	CD8_effector_cytoxic	AC008781.2	-2.36337	-1.10263	0.018109	0.063331
169265	CD8_effector_cytoxic	MALRD1	-2.36375	-2.1805	0.018091	0.063281
169266	CD8_effector_cytoxic	AC083870.1	-2.36538	-1.25393	0.018012	0.063017
169267	CD8_effector_cytoxic	ANO5	-2.36592	-2.11432	0.017985	0.062938
169268	CD8_effector_cytoxic	RGMA	-2.36727	-2.40294	0.01792	0.062724
169269	CD8_effector_cytoxic	AL645933.3	-2.36739	-1.53562	0.017914	0.062717
169270	CD8_effector_cytoxic	AC008440.1	-2.36745	-1.2768	0.017911	0.062717
169271	CD8_effector_cytoxic	AC009542.1	-2.36879	-2.85422	0.017846	0.062507
169272	CD8_effector_cytoxic	KLHL23	-2.36964	-0.90596	0.017806	0.062379
169273	CD8_effector_cytoxic	SLC22A5	-2.37031	-0.92889	0.017773	0.062279
169274	CD8_effector_cytoxic	CHRM3	-2.37142	-1.15131	0.01772	0.062106
169275	CD8_effector_cytoxic	AC009133.1	-2.3716	-0.35259	0.017711	0.06209
169276	CD8_effector_cytoxic	SLC35C1	-2.37392	-0.13511	0.0176	0.061714
169277	CD8_effector_cytoxic	SYCE1L	-2.37974	0.016256	0.017325	0.060789
169278	CD8_effector_cytoxic	RAB3D	-2.38049	-1.52963	0.01729	0.060679
169279	CD8_effector_cytoxic	AC004130.2	-2.38167	-3.40425	0.017234	0.060499
169280	CD8_effector_cytoxic	C20orf96	-2.38422	-1.34486	0.017116	0.060095
169281	CD8_effector_cytoxic	AC005355.1	-2.38949	-3.18702	0.016872	0.059253
169282	CD8_effector_cytoxic	GXYLT2	-2.38949	-2.43931	0.016872	0.059253
169283	CD8_effector_cytoxic	ZNF773	-2.39093	-1.0399	0.016806	0.059047
169284	CD8_effector_cytoxic	HPN	-2.39129	-1.23032	0.016789	0.059001
169285	CD8_effector_cytoxic	RAD51AP1	-2.39155	-1.35824	0.016777	0.058973
169286	CD8_effector_cytoxic	LINC01191	-2.39224	-1.94666	0.016746	0.058876
169287	CD8_effector_cytoxic	AC124944.3	-2.39282	-2.53989	0.01672	0.058796
169288	CD8_effector_cytoxic	HCG27	-2.3938	-1.27172	0.016675	0.058652
169289	CD8_effector_cytoxic	NOX4	-2.39656	-1.65323	0.01655	0.058225
169290	CD8_effector_cytoxic	AL589935.1	-2.39662	-2.23321	0.016547	0.058225
169291	CD8_effector_cytoxic	MMP17	-2.39671	-5.14059	0.016543	0.058225
169292	CD8_effector_cytoxic	ZMIZ1-AS1	-2.3991	-2.59555	0.016435	0.057861
169293	CD8_effector_cytoxic	RGS9	-2.39912	-0.08357	0.016435	0.057861
169294	CD8_effector_cytoxic	AL356056.2	-2.39926	-3.00703	0.016428	0.057861
169295	CD8_effector_cytoxic	SHC3	-2.39968	-4.0605	0.01641	0.057809
169296	CD8_effector_cytoxic	NIPSNAP1	-2.40183	0.021079	0.016313	0.057482
169297	CD8_effector_cytoxic	SPDL1	-2.40334	-0.46093	0.016246	0.057259
169298	CD8_effector_cytoxic	BCS1L	-2.40337	-0.34108	0.016245	0.057259
169299	CD8_effector_cytoxic	AL139021.1	-2.40371	-1.59545	0.01623	0.057226
169300	CD8_effector_cytoxic	HSD11B1-AS1	-2.4047	-2.10413	0.016186	0.057085
169301	CD8_effector_cytoxic	EPHB1	-2.40475	-3.15933	0.016184	0.057085
169302	CD8_effector_cytoxic	AC137932.3	-2.40567	-2.12241	0.016143	0.056958
169303	CD8_effector_cytoxic	PLEK2	-2.40598	-2.60558	0.016129	0.056922
169304	CD8_effector_cytoxic	AC005332.4	-2.40894	-0.19849	0.015999	0.056475
169305	CD8_effector_cytoxic	CDK1	-2.40904	-0.87092	0.015994	0.056472
169306	CD8_effector_cytoxic	AC245452.1	-2.40913	-1.50077	0.015991	0.056472
169307	CD8_effector_cytoxic	EMX2	-2.413	-1.71399	0.015822	0.055887
169308	CD8_effector_cytoxic	NAALADL1	-2.41405	-0.03618	0.015776	0.055739
169309	CD8_effector_cytoxic	TACSTD2	-2.41447	-1.50631	0.015758	0.055689
169310	CD8_effector_cytoxic	ZNF749	-2.41532	-0.03623	0.015722	0.055571
169311	CD8_effector_cytoxic	TTC8	-2.41578	-2.52122	0.015702	0.055513
169312	CD8_effector_cytoxic	KCNN3	-2.41633	-2.39847	0.015678	0.055442
169313	CD8_effector_cytoxic	LINC01358	-2.41678	-1.28212	0.015658	0.055397
169314	CD8_effector_cytoxic	GATA2	-2.41698	-3.50115	0.01565	0.05538
169315	CD8_effector_cytoxic	AC093690.1	-2.41725	-1.38644	0.015638	0.055351
169316	CD8_effector_cytoxic	IDI2-AS1	-2.42112	-1.26638	0.015473	0.054778
169317	CD8_effector_cytoxic	AC096577.1	-2.42259	-2.58072	0.01541	0.054569
169318	CD8_effector_cytoxic	DPF3	-2.4241	-0.88246	0.015346	0.054355
169319	CD8_effector_cytoxic	AC135050.4	-2.42509	-3.12637	0.015305	0.054219
169320	CD8_effector_cytoxic	ZBTB32	-2.42581	-0.9228	0.015274	0.054123
169321	CD8_effector_cytoxic	EMCN	-2.42673	-0.98354	0.015235	0.053998
169322	CD8_effector_cytoxic	LINC00482	-2.42703	-5.91561	0.015223	0.053965
169323	CD8_effector_cytoxic	C22orf39	-2.42877	-0.51318	0.01515	0.05372
169324	CD8_effector_cytoxic	MID1	-2.433	-2.43069	0.014974	0.053109
169325	CD8_effector_cytoxic	HLX-AS1	-2.4337	-5.17474	0.014945	0.053018
169326	CD8_effector_cytoxic	AC008083.3	-2.43512	-0.49124	0.014887	0.052822
169327	CD8_effector_cytoxic	SASH3	-2.43572	0.534563	0.014862	0.052746
169328	CD8_effector_cytoxic	LINC02100	-2.43665	-0.25106	0.014824	0.052623
169329	CD8_effector_cytoxic	LRP5	-2.43763	-1.95851	0.014784	0.052491
169330	CD8_effector_cytoxic	HIPK4	-2.44002	-3.24161	0.014686	0.052158
169331	CD8_effector_cytoxic	AC134312.4	-2.4404	-3.96921	0.014671	0.052114
169332	CD8_effector_cytoxic	AC110995.1	-2.44323	-4.00555	0.014556	0.051719
169333	CD8_effector_cytoxic	PDE6B	-2.44356	-0.58367	0.014543	0.051684
169334	CD8_effector_cytoxic	AC127526.2	-2.44421	-1.81517	0.014517	0.051601
169335	CD8_effector_cytoxic	RHBDL2	-2.44496	-2.62727	0.014487	0.051507
169336	CD8_effector_cytoxic	PDE1C	-2.44916	-1.91392	0.014319	0.050933
169337	CD8_effector_cytoxic	LAMB2	-2.4492	-1.75436	0.014317	0.050933
169338	CD8_effector_cytoxic	ARF4-AS1	-2.45333	-0.762	0.014154	0.050369
169339	CD8_effector_cytoxic	TENM1	-2.4539	-1.13135	0.014132	0.050301
169340	CD8_effector_cytoxic	ABLIM2	-2.45414	-1.19927	0.014122	0.050278
169341	CD8_effector_cytoxic	PLA1A	-2.45657	-2.38724	0.014027	0.049951
169342	CD8_effector_cytoxic	AC022973.3	-2.45671	-1.25223	0.014022	0.049943
169343	CD8_effector_cytoxic	LINC00683	-2.45899	-2.59138	0.013933	0.049638
169344	CD8_effector_cytoxic	ACSM5	-2.46039	-3.11719	0.013879	0.049455
169345	CD8_effector_cytoxic	UBL4A	-2.46159	0.086824	0.013832	0.049301
169346	CD8_effector_cytoxic	LINC02085	-2.46597	-4.72523	0.013664	0.048714
169347	CD8_effector_cytoxic	PDIK1L	-2.46631	-0.47666	0.013651	0.048678
169348	CD8_effector_cytoxic	RASGRF1	-2.46646	-3.13878	0.013646	0.048669
169349	CD8_effector_cytoxic	TMEM191B	-2.46789	-0.2322	0.013591	0.048486
169350	CD8_effector_cytoxic	ADCY4	-2.46811	-1.59185	0.013583	0.048467
169351	CD8_effector_cytoxic	AL392172.2	-2.46867	-4.56975	0.013562	0.048403
169352	CD8_effector_cytoxic	AL139384.1	-2.46868	-1.62337	0.013561	0.048403
169353	CD8_effector_cytoxic	LMCD1-AS1	-2.4691	-1.77216	0.013545	0.048366
169354	CD8_effector_cytoxic	ARNTL2	-2.46935	-3.14088	0.013536	0.048343
169355	CD8_effector_cytoxic	PCDH12	-2.47313	-2.69369	0.013393	0.047845
169356	CD8_effector_cytoxic	C9orf153	-2.47352	-2.22061	0.013379	0.047805
169357	CD8_effector_cytoxic	FRG1-DT	-2.4744	-1.51152	0.013346	0.047698
169358	CD8_effector_cytoxic	TPTE2	-2.47476	-2.56935	0.013333	0.04766
169359	CD8_effector_cytoxic	GRIK4	-2.47663	-1.52003	0.013263	0.047422
169360	CD8_effector_cytoxic	PXDNL	-2.47664	-1.43517	0.013262	0.047422
169361	CD8_effector_cytoxic	ZNF687	-2.47744	-0.58285	0.013233	0.047336
169362	CD8_effector_cytoxic	TPRN	-2.47936	-1.54689	0.013162	0.047092
169363	CD8_effector_cytoxic	AL121603.2	-2.47939	-1.19629	0.013161	0.047092
169364	CD8_effector_cytoxic	ZBP1	-2.48012	0.130703	0.013134	0.047014
169365	CD8_effector_cytoxic	PSAT1	-2.48261	-0.51523	0.013042	0.046697
169366	CD8_effector_cytoxic	C1orf61	-2.4831	-0.35579	0.013024	0.046643
169367	CD8_effector_cytoxic	AP001021.3	-2.48331	-2.65516	0.013017	0.046627
169368	CD8_effector_cytoxic	ATP6V1C2	-2.48426	-1.63827	0.012982	0.046513
169369	CD8_effector_cytoxic	KCNB1	-2.48579	-2.64739	0.012927	0.046324
169370	CD8_effector_cytoxic	AC067930.3	-2.48749	-2.8661	0.012865	0.046114
169371	CD8_effector_cytoxic	RASGRP1	-2.48766	0.220485	0.012859	0.046101
169372	CD8_effector_cytoxic	SLCO5A1	-2.48999	-3.28675	0.012775	0.045811
169373	CD8_effector_cytoxic	TOE1	-2.49293	0.002647	0.012669	0.045444
169374	CD8_effector_cytoxic	MCAT	-2.49487	-0.33497	0.0126	0.045206
169375	CD8_effector_cytoxic	L3HYPDH	-2.49573	-0.39098	0.01257	0.045107
169376	CD8_effector_cytoxic	CA12	-2.49629	-0.72508	0.01255	0.045047
169377	CD8_effector_cytoxic	TRIM2	-2.49698	-1.59097	0.012525	0.044969
169378	CD8_effector_cytoxic	KCNIP1	-2.49747	-2.92659	0.012508	0.044917
169379	CD8_effector_cytoxic	MYRIP	-2.49761	-1.7105	0.012503	0.04491
169380	CD8_effector_cytoxic	PDE3A	-2.49873	-2.21325	0.012464	0.044779
169381	CD8_effector_cytoxic	SCN9A	-2.50075	-3.8001	0.012393	0.044534
169382	CD8_effector_cytoxic	ACCS	-2.50149	-0.89484	0.012367	0.044451
169383	CD8_effector_cytoxic	S100P	-2.50265	-2.21106	0.012327	0.044316
169384	CD8_effector_cytoxic	TFCP2L1	-2.50315	-1.45416	0.012309	0.044264
169385	CD8_effector_cytoxic	SLC46A2	-2.50321	-5.15701	0.012307	0.044264
169386	CD8_effector_cytoxic	PRTFDC1	-2.50401	-1.17631	0.012279	0.044175
169387	CD8_effector_cytoxic	STIL	-2.50556	-1.42985	0.012226	0.043993
169388	CD8_effector_cytoxic	OGFOD2	-2.50582	0.027399	0.012217	0.043971
169389	CD8_effector_cytoxic	MS4A2	-2.507	-5.5179	0.012176	0.043834
169390	CD8_effector_cytoxic	CLCF1	-2.50744	-0.19613	0.012161	0.043789
169391	CD8_effector_cytoxic	ZSCAN16	-2.509	-0.57303	0.012107	0.043606
169392	CD8_effector_cytoxic	SOX6	-2.509	-1.40129	0.012107	0.043606
169393	CD8_effector_cytoxic	BICC1	-2.5102	-1.4057	0.012066	0.043479
169394	CD8_effector_cytoxic	TINCR	-2.51033	-1.84377	0.012062	0.043473
169395	CD8_effector_cytoxic	AC078785.1	-2.51066	-0.6458	0.012051	0.043442
169396	CD8_effector_cytoxic	AC010654.1	-2.51354	-1.57975	0.011953	0.043099
169397	CD8_effector_cytoxic	KLKB1	-2.51434	-1.91412	0.011926	0.043011
169398	CD8_effector_cytoxic	IQCD	-2.51642	-2.69214	0.011855	0.042767
169399	CD8_effector_cytoxic	UNC79	-2.51931	-1.87618	0.011758	0.042427
169400	CD8_effector_cytoxic	RTEL1	-2.5196	-0.61268	0.011749	0.042402
169401	CD8_effector_cytoxic	AL133268.4	-2.52164	-0.89675	0.011681	0.042167
169402	CD8_effector_cytoxic	UBAP1L	-2.52559	-0.98815	0.01155	0.041705
169403	CD8_effector_cytoxic	CDC42EP1	-2.52779	-2.1605	0.011478	0.041454
169404	CD8_effector_cytoxic	ZNF184	-2.52961	-0.2936	0.011419	0.041249
169405	CD8_effector_cytoxic	COL24A1	-2.53007	-2.28719	0.011404	0.041205
169406	CD8_effector_cytoxic	AC132192.1	-2.5316	-2.00541	0.011354	0.041035
169407	CD8_effector_cytoxic	LINC01353	-2.53252	-0.97627	0.011325	0.040937
169408	CD8_effector_cytoxic	AL445426.1	-2.53283	-2.33436	0.011314	0.040909
169409	CD8_effector_cytoxic	AC092140.1	-2.53299	-2.56745	0.01131	0.040901
169410	CD8_effector_cytoxic	BIK	-2.53299	-0.0377	0.011309	0.040901
169411	CD8_effector_cytoxic	SAP25	-2.53487	0.009012	0.011249	0.0407
169412	CD8_effector_cytoxic	TET1	-2.53513	-0.6548	0.011241	0.04068
169413	CD8_effector_cytoxic	KCNG2	-2.5362	-2.11402	0.011206	0.040566
169414	CD8_effector_cytoxic	CHMP1B-AS1	-2.53659	-1.42043	0.011194	0.040538
169415	CD8_effector_cytoxic	RUFY4	-2.53684	-4.15174	0.011186	0.040518
169416	CD8_effector_cytoxic	SLC35F3	-2.53736	-2.16346	0.011169	0.040467
169417	CD8_effector_cytoxic	NTN4	-2.54038	-1.16343	0.011073	0.040129
169418	CD8_effector_cytoxic	TJP1	-2.54119	-1.08267	0.011048	0.040045
169419	CD8_effector_cytoxic	ARIH2OS	-2.54362	-0.3635	0.010971	0.039777
169420	CD8_effector_cytoxic	OSBPL6	-2.54375	-2.9814	0.010967	0.039771
169421	CD8_effector_cytoxic	ARAP3	-2.54474	-1.91979	0.010936	0.039668
169422	CD8_effector_cytoxic	LINC02541	-2.54642	-4.50867	0.010884	0.039487
169423	CD8_effector_cytoxic	USP12-AS1	-2.54671	-1.70736	0.010874	0.039463
169424	CD8_effector_cytoxic	AC007216.2	-2.54752	-2.63151	0.010849	0.03938
169425	CD8_effector_cytoxic	LY86-AS1	-2.54768	-2.83109	0.010844	0.039371
169426	CD8_effector_cytoxic	AC012459.1	-2.55015	-2.54392	0.010768	0.039102
169427	CD8_effector_cytoxic	AP000462.1	-2.55085	-1.94536	0.010746	0.039032
169428	CD8_effector_cytoxic	FFAR3	-2.55308	-2.82004	0.010678	0.038793
169429	CD8_effector_cytoxic	ANTXR1	-2.55377	-2.8947	0.010656	0.038725
169430	CD8_effector_cytoxic	AL359220.1	-2.55411	-0.21286	0.010646	0.038696
169431	CD8_effector_cytoxic	LMOD3	-2.5554	-1.45784	0.010607	0.038562
169432	CD8_effector_cytoxic	ASPHD2	-2.55649	-1.69908	0.010573	0.03845
169433	CD8_effector_cytoxic	RADX	-2.55726	-0.51284	0.01055	0.038374
169434	CD8_effector_cytoxic	SLC22A2	-2.55882	-1.0844	0.010503	0.038211
169435	CD8_effector_cytoxic	DHODH	-2.56393	-0.86244	0.010349	0.037661
169436	CD8_effector_cytoxic	AC012184.4	-2.56475	-1.60073	0.010325	0.037582
169437	CD8_effector_cytoxic	PLCE1	-2.56475	-2.26341	0.010325	0.037582
169438	CD8_effector_cytoxic	KRTAP5-AS1	-2.56609	-1.24581	0.010285	0.037454
169439	CD8_effector_cytoxic	BRD3OS	-2.56765	-0.4762	0.010239	0.037294
169440	CD8_effector_cytoxic	ENPP1	-2.56788	-2.77099	0.010232	0.037278
169441	CD8_effector_cytoxic	PGLYRP2	-2.56939	-0.44783	0.010188	0.037125
169442	CD8_effector_cytoxic	AL035658.1	-2.57097	-1.9207	0.010141	0.036964
169443	CD8_effector_cytoxic	SLC17A3	-2.57132	-1.76842	0.010131	0.036936
169444	CD8_effector_cytoxic	AP003307.1	-2.57188	-0.44546	0.010115	0.036884
169445	CD8_effector_cytoxic	CYTL1	-2.57202	-3.95405	0.010111	0.036878
169446	CD8_effector_cytoxic	RGS7	-2.57399	-2.55361	0.010053	0.036677
169447	CD8_effector_cytoxic	TAC4	-2.57405	-1.69383	0.010052	0.036677
169448	CD8_effector_cytoxic	AC069234.1	-2.57408	-2.62866	0.010051	0.036677
169449	CD8_effector_cytoxic	AC109597.1	-2.57487	-3.36496	0.010028	0.03661
169450	CD8_effector_cytoxic	AOC1	-2.57688	-2.22943	0.00997	0.036405
169451	CD8_effector_cytoxic	AC034114.2	-2.57692	-2.19176	0.009969	0.036405
169452	CD8_effector_cytoxic	DHCR7	-2.57772	-0.02517	0.009945	0.036334
169453	CD8_effector_cytoxic	SLC26A6	-2.57891	-0.70218	0.009911	0.036217
169454	CD8_effector_cytoxic	RNF217-AS1	-2.58078	-3.23977	0.009858	0.03603
169455	CD8_effector_cytoxic	CALCB	-2.58193	-1.22016	0.009825	0.035919
169456	CD8_effector_cytoxic	AGBL4	-2.58304	-1.6453	0.009793	0.035812
169457	CD8_effector_cytoxic	LIPE	-2.58343	-0.85173	0.009782	0.035779
169458	CD8_effector_cytoxic	CFAP54	-2.5849	-1.1332	0.009741	0.035635
169459	CD8_effector_cytoxic	USP51	-2.58668	-2.30673	0.009691	0.03546
169460	CD8_effector_cytoxic	AC010978.1	-2.58716	-1.10943	0.009677	0.035419
169461	CD8_effector_cytoxic	LINC00649	-2.58729	0.143359	0.009674	0.035414
169462	CD8_effector_cytoxic	MAN1B1-DT	-2.58743	-1.03187	0.00967	0.035408
169463	CD8_effector_cytoxic	SOCS2	-2.59262	-0.47509	0.009525	0.034886
169464	CD8_effector_cytoxic	LRRC37A	-2.59307	-1.09449	0.009512	0.034849
169465	CD8_effector_cytoxic	RAB44	-2.59493	-4.33817	0.009461	0.034668
169466	CD8_effector_cytoxic	TCF7L1	-2.59725	-2.48629	0.009397	0.034443
169467	CD8_effector_cytoxic	GNG12-AS1	-2.59855	-2.82212	0.009362	0.034321
169468	CD8_effector_cytoxic	AC090772.2	-2.59895	-1.25795	0.009351	0.034288
169469	CD8_effector_cytoxic	ACBD4	-2.5991	-0.58729	0.009347	0.034281
169470	CD8_effector_cytoxic	PIGZ	-2.59927	-2.06132	0.009342	0.034273
169471	CD8_effector_cytoxic	KPTN	-2.59964	-1.56926	0.009332	0.034244
169472	CD8_effector_cytoxic	NEURL2	-2.60008	-2.19126	0.00932	0.034208
169473	CD8_effector_cytoxic	ZNF528-AS1	-2.60193	-0.75493	0.00927	0.034032
169474	CD8_effector_cytoxic	ITIH4	-2.60285	-0.75753	0.009245	0.033949
169475	CD8_effector_cytoxic	EFNA4	-2.60353	-0.57347	0.009227	0.033889
169476	CD8_effector_cytoxic	LINC01366	-2.60442	-2.75183	0.009203	0.033809
169477	CD8_effector_cytoxic	KLHL13	-2.60446	-1.83718	0.009202	0.033809
169478	CD8_effector_cytoxic	SHISA4	-2.60576	-2.06662	0.009167	0.033693
169479	CD8_effector_cytoxic	HAS2	-2.606	-2.10947	0.009161	0.033677
169480	CD8_effector_cytoxic	VNN3	-2.60663	-5.25869	0.009144	0.033623
169481	CD8_effector_cytoxic	MCM8	-2.60676	-0.69497	0.00914	0.033618
169482	CD8_effector_cytoxic	TMEM97	-2.60787	-0.83987	0.009111	0.033517
169483	CD8_effector_cytoxic	ZNF324	-2.60918	-0.44535	0.009076	0.033397
169484	CD8_effector_cytoxic	ITGA7	-2.60948	-2.99444	0.009068	0.033376
169485	CD8_effector_cytoxic	TRIM59	-2.6107	0.03252	0.009036	0.033265
169486	CD8_effector_cytoxic	TCEA3	-2.61226	-0.89575	0.008995	0.033121
169487	CD8_effector_cytoxic	TP53I11	-2.61391	-0.14493	0.008951	0.032969
169488	CD8_effector_cytoxic	AL392046.1	-2.61491	-1.38077	0.008925	0.032881
169489	CD8_effector_cytoxic	IGFBP6	-2.61561	-1.25197	0.008907	0.032821
169490	CD8_effector_cytoxic	AC005162.3	-2.61682	-4.45499	0.008875	0.032712
169491	CD8_effector_cytoxic	CLUH	-2.61789	-0.20828	0.008848	0.032617
169492	CD8_effector_cytoxic	METTL27	-2.61829	-3.2977	0.008837	0.032586
169493	CD8_effector_cytoxic	AC116366.1	-2.61917	-1.29224	0.008814	0.03251
169494	CD8_effector_cytoxic	AL683807.1	-2.61982	-0.22539	0.008798	0.032456
169495	CD8_effector_cytoxic	ADGRL3-AS1	-2.6206	-2.08566	0.008778	0.03239
169496	CD8_effector_cytoxic	CD3EAP	-2.62143	-1.47616	0.008756	0.032318
169497	CD8_effector_cytoxic	AC109460.2	-2.6228	-1.36176	0.008721	0.032196
169498	CD8_effector_cytoxic	AC073529.1	-2.62632	-1.70771	0.008631	0.031872
169499	CD8_effector_cytoxic	AMACR	-2.62742	-0.67552	0.008603	0.031777
169500	CD8_effector_cytoxic	TDRD9	-2.62863	-2.63787	0.008573	0.031671
169501	CD8_effector_cytoxic	AL354733.3	-2.6288	-0.36964	0.008569	0.031663
169502	CD8_effector_cytoxic	AC109454.2	-2.62889	-2.14612	0.008566	0.031662
169503	CD8_effector_cytoxic	MYOSLID	-2.62914	-2.60719	0.00856	0.031646
169504	CD8_effector_cytoxic	DDN-AS1	-2.62926	-1.04749	0.008557	0.031642
169505	CD8_effector_cytoxic	CPE	-2.62981	-1.76998	0.008543	0.031599
169506	CD8_effector_cytoxic	RNASEH1-AS1	-2.63037	-0.65406	0.008529	0.031561
169507	CD8_effector_cytoxic	AL132780.1	-2.63087	-1.0438	0.008517	0.031523
169508	CD8_effector_cytoxic	PLGLB1	-2.63132	-0.9552	0.008505	0.031488
169509	CD8_effector_cytoxic	AP000812.1	-2.63415	-3.56763	0.008435	0.031234
169510	CD8_effector_cytoxic	ZNF687-AS1	-2.63506	-1.37182	0.008412	0.031158
169511	CD8_effector_cytoxic	UNC5C	-2.63563	-2.051	0.008398	0.031113
169512	CD8_effector_cytoxic	LINC00654	-2.63774	-2.10899	0.008346	0.030927
169513	CD8_effector_cytoxic	ITGA8	-2.63833	-2.82087	0.008332	0.030881
169514	CD8_effector_cytoxic	SEMA3A	-2.6395	-2.07321	0.008303	0.030782
169515	CD8_effector_cytoxic	BAIAP2L2	-2.64017	-2.05836	0.008287	0.030729
169516	CD8_effector_cytoxic	LOXL2	-2.64018	-1.56151	0.008286	0.030729
169517	CD8_effector_cytoxic	AC004921.1	-2.64022	-6.21451	0.008285	0.030729
169518	CD8_effector_cytoxic	CCDC73	-2.64029	-1.85379	0.008283	0.030729
169519	CD8_effector_cytoxic	KIF18A	-2.64032	-1.03969	0.008283	0.030729
169520	CD8_effector_cytoxic	SLC39A12	-2.64087	-5.2116	0.008269	0.030701
169521	CD8_effector_cytoxic	INKA1	-2.64265	-2.62294	0.008226	0.030548
169522	CD8_effector_cytoxic	UMOD	-2.64399	0.165023	0.008194	0.030434
169523	CD8_effector_cytoxic	ARHGEF10	-2.64664	-2.09121	0.00813	0.030203
169524	CD8_effector_cytoxic	TAF1C	-2.64701	-0.30757	0.008121	0.030178
169525	CD8_effector_cytoxic	APOL4	-2.64801	-2.94796	0.008097	0.030095
169526	CD8_effector_cytoxic	AL591043.2	-2.64842	-1.18146	0.008087	0.030066
169527	CD8_effector_cytoxic	CLDN10	-2.64851	-1.6828	0.008085	0.030065
169528	CD8_effector_cytoxic	IL1RAPL1	-2.6496	-1.74353	0.008059	0.029975
169529	CD8_effector_cytoxic	IL20RB	-2.65144	-1.53153	0.008015	0.02982
169530	CD8_effector_cytoxic	LIMCH1	-2.65538	-1.37309	0.007922	0.029481
169531	CD8_effector_cytoxic	GSG1	-2.65753	-3.00677	0.007871	0.029299
169532	CD8_effector_cytoxic	MHENCR	-2.65874	0.210436	0.007843	0.029202
169533	CD8_effector_cytoxic	ARHGAP11B	-2.65888	-1.21361	0.00784	0.029197
169534	CD8_effector_cytoxic	MAP3K12	-2.65904	-0.35136	0.007836	0.029189
169535	CD8_effector_cytoxic	SMPDL3B	-2.66036	-3.30613	0.007806	0.029082
169536	CD8_effector_cytoxic	AC010336.8	-2.66075	-1.69959	0.007797	0.029056
169537	CD8_effector_cytoxic	FLVCR1-DT	-2.66218	-0.74852	0.007764	0.028939
169538	CD8_effector_cytoxic	DLGAP2	-2.66295	-2.41181	0.007746	0.02888
169539	CD8_effector_cytoxic	AC010247.1	-2.66295	-1.84184	0.007746	0.02888
169540	CD8_effector_cytoxic	SYCP3	-2.6664	-2.0615	0.007667	0.028605
169541	CD8_effector_cytoxic	ZBTB33	-2.66659	-0.32296	0.007662	0.028596
169542	CD8_effector_cytoxic	CLEC4F	-2.66937	-4.42416	0.007599	0.028367
169543	CD8_effector_cytoxic	AC007292.3	-2.67037	-2.2765	0.007577	0.028289
169544	CD8_effector_cytoxic	OMG	-2.67072	-1.25413	0.007569	0.028266
169545	CD8_effector_cytoxic	AL627309.5	-2.67165	-2.36639	0.007548	0.028195
169546	CD8_effector_cytoxic	AC107223.1	-2.67357	-1.03023	0.007505	0.028047
169547	CD8_effector_cytoxic	CASC19	-2.67388	-1.45708	0.007498	0.028028
169548	CD8_effector_cytoxic	AC022558.2	-2.67663	-1.66519	0.007437	0.027806
169549	CD8_effector_cytoxic	AL109809.5	-2.6781	-4.55781	0.007404	0.027691
169550	CD8_effector_cytoxic	B4GALNT3	-2.6799	-1.14844	0.007364	0.027549
169551	CD8_effector_cytoxic	AC009119.1	-2.68081	-5.37061	0.007344	0.02748
169552	CD8_effector_cytoxic	TIPARP-AS1	-2.6831	-0.4503	0.007294	0.027299
169553	CD8_effector_cytoxic	C16orf86	-2.68478	-1.76654	0.007258	0.027169
169554	CD8_effector_cytoxic	CENPS	-2.68624	-0.6148	0.007226	0.027057
169555	CD8_effector_cytoxic	ARMC5	-2.68657	-0.2756	0.007219	0.027036
169556	CD8_effector_cytoxic	KATNAL1	-2.68674	-0.01163	0.007215	0.027029
169557	CD8_effector_cytoxic	AP000779.1	-2.68754	-1.31322	0.007198	0.026971
169558	CD8_effector_cytoxic	HIST1H3D	-2.68889	-0.4398	0.007169	0.026868
169559	CD8_effector_cytoxic	AC073333.1	-2.6902	-1.99056	0.007141	0.026769
169560	CD8_effector_cytoxic	TFAP2E	-2.69081	-1.7261	0.007128	0.026727
169561	CD8_effector_cytoxic	AL138828.1	-2.69284	-2.73913	0.007085	0.026571
169562	CD8_effector_cytoxic	AC005062.1	-2.69302	-2.47403	0.007081	0.026563
169563	CD8_effector_cytoxic	IGF2BP3	-2.6939	-3.41782	0.007062	0.026499
169564	CD8_effector_cytoxic	HFE	-2.69511	-2.73004	0.007037	0.02641
169565	CD8_effector_cytoxic	AC034102.5	-2.69548	-1.53898	0.007029	0.026387
169566	CD8_effector_cytoxic	AL355304.1	-2.69877	-2.04998	0.00696	0.026133
169567	CD8_effector_cytoxic	NTM	-2.70279	-3.11984	0.006876	0.025825
169568	CD8_effector_cytoxic	LINC01482	-2.70627	-3.60211	0.006804	0.025563
169569	CD8_effector_cytoxic	TLR3	-2.7174	-1.53842	0.00658	0.024725
169570	CD8_effector_cytoxic	LINC01357	-2.71856	-4.00325	0.006557	0.024644
169571	CD8_effector_cytoxic	FZD2	-2.72193	-3.69366	0.00649	0.024399
169572	CD8_effector_cytoxic	GPC6	-2.72409	-1.56356	0.006448	0.024246
169573	CD8_effector_cytoxic	UNC5B	-2.72542	-2.92071	0.006422	0.024154
169574	CD8_effector_cytoxic	AL049569.1	-2.72601	-2.22686	0.006411	0.024117
169575	CD8_effector_cytoxic	HHLA3	-2.72633	-0.65783	0.006404	0.024099
169576	CD8_effector_cytoxic	CDK18	-2.72686	-1.90835	0.006394	0.024067
169577	CD8_effector_cytoxic	SERPINI1	-2.73211	-0.92753	0.006293	0.023692
169578	CD8_effector_cytoxic	MEIS2	-2.73275	-1.64249	0.006281	0.023652
169579	CD8_effector_cytoxic	UTF1	-2.73282	-5.82044	0.00628	0.023652
169580	CD8_effector_cytoxic	SYCP2L	-2.7366	-3.94593	0.006208	0.023388
169581	CD8_effector_cytoxic	UAP1L1	-2.73742	-0.99034	0.006192	0.023335
169582	CD8_effector_cytoxic	ZNF273	-2.73787	-0.52552	0.006184	0.023309
169583	CD8_effector_cytoxic	NQO1	-2.73847	-1.06428	0.006173	0.023272
169584	CD8_effector_cytoxic	AL353759.1	-2.73866	-0.65851	0.006169	0.023264
169585	CD8_effector_cytoxic	SLC22A6	-2.73893	-1.32139	0.006164	0.023251
169586	CD8_effector_cytoxic	LRIG2-DT	-2.74173	-1.42921	0.006112	0.023059
169587	CD8_effector_cytoxic	AL359706.1	-2.74187	-1.00672	0.006109	0.023055
169588	CD8_effector_cytoxic	GSDME	-2.74273	-3.45695	0.006093	0.023
169589	CD8_effector_cytoxic	AL360012.1	-2.74314	-1.11737	0.006086	0.022977
169590	CD8_effector_cytoxic	GNAO1	-2.74379	-0.44108	0.006074	0.022937
169591	CD8_effector_cytoxic	CTNNA2	-2.74405	-2.05287	0.006069	0.022924
169592	CD8_effector_cytoxic	AC087645.2	-2.74759	-2.51312	0.006004	0.022684
169593	CD8_effector_cytoxic	C8orf34	-2.74806	-2.48741	0.005995	0.022657
169594	CD8_effector_cytoxic	IGKJ5	-2.74892	-10.0522	0.005979	0.022602
169595	CD8_effector_cytoxic	LIN7A	-2.74996	-3.32077	0.00596	0.022536
169596	CD8_effector_cytoxic	NOTCH4	-2.75097	-2.40814	0.005942	0.022472
169597	CD8_effector_cytoxic	FAAP100	-2.75258	-0.18826	0.005913	0.022368
169598	CD8_effector_cytoxic	PLCXD2	-2.7543	-0.39275	0.005882	0.022255
169599	CD8_effector_cytoxic	AGMAT	-2.75497	-0.48063	0.00587	0.022216
169600	CD8_effector_cytoxic	AC116348.3	-2.75961	-0.9618	0.005787	0.021907
169601	CD8_effector_cytoxic	TTTY10	-2.75978	-1.47209	0.005784	0.021902
169602	CD8_effector_cytoxic	IGHG4	-2.75981	-4.8008	0.005783	0.021902
169603	CD8_effector_cytoxic	MAOA	-2.75995	-1.48535	0.005781	0.021901
169604	CD8_effector_cytoxic	AC010976.1	-2.7612	-1.42048	0.005759	0.021822
169605	CD8_effector_cytoxic	PLAC9	-2.76155	-1.71348	0.005753	0.021804
169606	CD8_effector_cytoxic	HIGD1B	-2.76202	-2.15659	0.005744	0.021778
169607	CD8_effector_cytoxic	BYSL	-2.76264	-1.11681	0.005734	0.021742
169608	CD8_effector_cytoxic	SLC9B1	-2.76703	-0.62782	0.005657	0.021456
169609	CD8_effector_cytoxic	GPER1	-2.76814	-3.43318	0.005638	0.021389
169610	CD8_effector_cytoxic	SLC16A13	-2.76978	-0.90631	0.005609	0.021291
169611	CD8_effector_cytoxic	C11orf68	-2.77037	-0.48041	0.005599	0.021258
169612	CD8_effector_cytoxic	BHMT2	-2.77194	-0.5284	0.005572	0.021161
169613	CD8_effector_cytoxic	ADGRG3	-2.77308	-2.33229	0.005553	0.021092
169614	CD8_effector_cytoxic	AC136475.1	-2.77337	-0.91194	0.005548	0.021078
169615	CD8_effector_cytoxic	PLVAP	-2.77448	-0.70125	0.005529	0.021012
169616	CD8_effector_cytoxic	LAMB3	-2.77819	-5.07478	0.005466	0.020778
169617	CD8_effector_cytoxic	AC084816.1	-2.77967	-2.14956	0.005441	0.020689
169618	CD8_effector_cytoxic	ZNF628	-2.77979	-0.90198	0.005439	0.020686
169619	CD8_effector_cytoxic	AC123768.3	-2.78084	-0.78764	0.005422	0.020624
169620	CD8_effector_cytoxic	INSL6	-2.78275	-1.71106	0.00539	0.020508
169621	CD8_effector_cytoxic	LINC02193	-2.78479	-2.00989	0.005356	0.020384
169622	CD8_effector_cytoxic	GGACT	-2.78701	-1.0288	0.00532	0.02025
169623	CD8_effector_cytoxic	MYL9	-2.78801	-0.74404	0.005303	0.020192
169624	CD8_effector_cytoxic	TARBP2	-2.78889	-0.04351	0.005289	0.020143
169625	CD8_effector_cytoxic	MINCR	-2.78907	-0.17347	0.005286	0.020136
169626	CD8_effector_cytoxic	RAPGEF5	-2.78974	-1.69623	0.005275	0.0201
169627	CD8_effector_cytoxic	WWC1	-2.79153	-1.91007	0.005246	0.019993
169628	CD8_effector_cytoxic	AC106707.1	-2.79198	-1.36943	0.005239	0.01997
169629	CD8_effector_cytoxic	RNF152	-2.79235	-1.17778	0.005233	0.019952
169630	CD8_effector_cytoxic	EPHX2	-2.7928	-0.40881	0.005225	0.019929
169631	CD8_effector_cytoxic	AC021678.2	-2.79622	-4.10835	0.00517	0.019725
169632	CD8_effector_cytoxic	CPTP	-2.79633	-0.20992	0.005169	0.019722
169633	CD8_effector_cytoxic	LINC00276	-2.7976	-2.1974	0.005148	0.01965
169634	CD8_effector_cytoxic	AC023480.1	-2.79776	-1.58581	0.005146	0.019645
169635	CD8_effector_cytoxic	CLEC4D	-2.79815	-4.93942	0.00514	0.019626
169636	CD8_effector_cytoxic	ZC3H12B	-2.79911	-1.23165	0.005124	0.019573
169637	CD8_effector_cytoxic	PDE6G	-2.80288	-2.22674	0.005065	0.01935
169638	CD8_effector_cytoxic	AC068389.3	-2.8045	-1.57104	0.005039	0.019257
169639	CD8_effector_cytoxic	AL136171.2	-2.8049	-1.99129	0.005033	0.019238
169640	CD8_effector_cytoxic	AP003717.1	-2.80522	-1.81995	0.005028	0.019224
169641	CD8_effector_cytoxic	DNM1	-2.80522	-2.59862	0.005028	0.019224
169642	CD8_effector_cytoxic	IL1A	-2.8065	-5.37525	0.005008	0.019157
169643	CD8_effector_cytoxic	ACSM2A	-2.80651	-1.86248	0.005008	0.019157
169644	CD8_effector_cytoxic	AC007114.2	-2.80872	-2.06644	0.004974	0.019034
169645	CD8_effector_cytoxic	FCRL2	-2.80985	-5.03614	0.004956	0.018973
169646	CD8_effector_cytoxic	PANK1	-2.81029	-1.50467	0.00495	0.018951
169647	CD8_effector_cytoxic	MFSD4A	-2.81139	-1.93995	0.004933	0.018891
169648	CD8_effector_cytoxic	TAOK2	-2.81366	-0.19895	0.004898	0.018763
169649	CD8_effector_cytoxic	GEMIN7-AS1	-2.81453	-1.54144	0.004885	0.018717
169650	CD8_effector_cytoxic	DGUOK-AS1	-2.81546	-2.07146	0.004871	0.018667
169651	CD8_effector_cytoxic	ASB13	-2.81605	-1.53754	0.004862	0.018637
169652	CD8_effector_cytoxic	IL19	-2.81651	-2.06252	0.004855	0.018615
169653	CD8_effector_cytoxic	AC009951.5	-2.81907	-1.42369	0.004816	0.018472
169654	CD8_effector_cytoxic	CLDN1	-2.82027	-2.60712	0.004798	0.018407
169655	CD8_effector_cytoxic	CD101	-2.82077	-0.3681	0.004791	0.018383
169656	CD8_effector_cytoxic	ITGA1	-2.82077	-0.21659	0.004791	0.018383
169657	CD8_effector_cytoxic	SORCS1	-2.82213	-1.96737	0.004771	0.018315
169658	CD8_effector_cytoxic	TMEM102	-2.82457	-0.26597	0.004734	0.01818
169659	CD8_effector_cytoxic	AC007686.4	-2.82628	-2.46355	0.004709	0.018087
169660	CD8_effector_cytoxic	AC079305.1	-2.82646	-0.573	0.004707	0.018082
169661	CD8_effector_cytoxic	TRPC1	-2.82905	-0.98946	0.004669	0.01794
169662	CD8_effector_cytoxic	AC060765.2	-2.82929	-1.95354	0.004665	0.017931
169663	CD8_effector_cytoxic	LINC00616	-2.82979	-2.1572	0.004658	0.017908
169664	CD8_effector_cytoxic	LRRC29	-2.83049	-1.56154	0.004648	0.017877
169665	CD8_effector_cytoxic	PTH1R	-2.83088	-0.93099	0.004642	0.01786
169666	CD8_effector_cytoxic	ZNF366	-2.83115	-3.14225	0.004638	0.017849
169667	CD8_effector_cytoxic	CDKN2B-AS1	-2.83183	-0.81778	0.004628	0.017816
169668	CD8_effector_cytoxic	AL031599.1	-2.83313	-1.6796	0.00461	0.017748
169669	CD8_effector_cytoxic	AC091153.2	-2.83457	-1.62339	0.004589	0.017672
169670	CD8_effector_cytoxic	MFSD3	-2.83503	-0.85221	0.004582	0.017651
169671	CD8_effector_cytoxic	TUBGCP6	-2.83572	0.043972	0.004572	0.017617
169672	CD8_effector_cytoxic	LMCD1	-2.84066	-1.86233	0.004502	0.017351
169673	CD8_effector_cytoxic	FOXRED2	-2.84094	-2.59534	0.004498	0.01734
169674	CD8_effector_cytoxic	KCNH8	-2.84218	-3.65292	0.004481	0.017277
169675	CD8_effector_cytoxic	AK5	-2.85067	-1.2944	0.004363	0.016826
169676	CD8_effector_cytoxic	AC096733.2	-2.85074	-5.40064	0.004362	0.016826
169677	CD8_effector_cytoxic	DACH2	-2.85273	-2.14252	0.004335	0.016726
169678	CD8_effector_cytoxic	SLC28A1	-2.85414	-2.75407	0.004315	0.016656
169679	CD8_effector_cytoxic	WDR76	-2.85859	-0.50129	0.004255	0.016428
169680	CD8_effector_cytoxic	CALM1	-2.85912	-0.07954	0.004248	0.016404
169681	CD8_effector_cytoxic	SLC26A5	-2.86042	-0.63787	0.004231	0.016341
169682	CD8_effector_cytoxic	AC108863.2	-2.86165	-1.53913	0.004214	0.016286
169683	CD8_effector_cytoxic	ZNF484	-2.86478	-0.03415	0.004173	0.01613
169684	CD8_effector_cytoxic	DPH6-DT	-2.86631	-2.25065	0.004153	0.016056
169685	CD8_effector_cytoxic	FO393418.1	-2.86867	-2.31749	0.004122	0.015941
169686	CD8_effector_cytoxic	CTU1	-2.86996	-0.5825	0.004105	0.01588
169687	CD8_effector_cytoxic	CHPF	-2.87241	-0.67133	0.004074	0.015761
169688	CD8_effector_cytoxic	SPON1	-2.8727	-1.88997	0.00407	0.01575
169689	CD8_effector_cytoxic	AL359232.1	-2.87421	-0.65378	0.00405	0.015679
169690	CD8_effector_cytoxic	MPI	-2.87475	-0.18637	0.004043	0.015656
169691	CD8_effector_cytoxic	TMEM72-AS1	-2.87674	-2.35974	0.004018	0.015562
169692	CD8_effector_cytoxic	LINC01303	-2.87692	-2.20459	0.004016	0.015556
169693	CD8_effector_cytoxic	KNL1	-2.87795	-1.15498	0.004003	0.015509
169694	CD8_effector_cytoxic	TMEM250	-2.87903	-0.01129	0.003989	0.015461
169695	CD8_effector_cytoxic	GUCY1B1	-2.88121	-3.08839	0.003962	0.015358
169696	CD8_effector_cytoxic	IL17RC	-2.88141	-2.1778	0.003959	0.015351
169697	CD8_effector_cytoxic	ACOXL	-2.8841	-1.969	0.003925	0.015225
169698	CD8_effector_cytoxic	MIR34AHG	-2.88684	-3.32464	0.003891	0.015097
169699	CD8_effector_cytoxic	DIXDC1	-2.8872	-1.69209	0.003887	0.015083
169700	CD8_effector_cytoxic	CLEC17A	-2.88757	-4.7933	0.003882	0.015069
169701	CD8_effector_cytoxic	MDK	-2.88948	-1.54799	0.003859	0.014981
169702	CD8_effector_cytoxic	CHSY3	-2.89174	-1.49556	0.003831	0.014878
169703	CD8_effector_cytoxic	FAM169A	-2.89262	-0.32659	0.00382	0.01484
169704	CD8_effector_cytoxic	AC007163.1	-2.89391	-1.31797	0.003805	0.014783
169705	CD8_effector_cytoxic	VIPR1	-2.89393	-1.08075	0.003805	0.014783
169706	CD8_effector_cytoxic	TNFRSF10C	-2.90121	-3.97408	0.003717	0.014454
169707	CD8_effector_cytoxic	RDH5	-2.90292	-1.25198	0.003697	0.014378
169708	CD8_effector_cytoxic	CHN1	-2.90372	-0.08238	0.003688	0.014345
169709	CD8_effector_cytoxic	KIT	-2.90386	-2.44263	0.003686	0.014342
169710	CD8_effector_cytoxic	ZNF79	-2.90506	-1.00547	0.003672	0.014291
169711	CD8_effector_cytoxic	NFIB	-2.90807	-1.74946	0.003637	0.014158
169712	CD8_effector_cytoxic	SLC7A11	-2.90873	-4.24114	0.003629	0.014131
169713	CD8_effector_cytoxic	LILRA4	-2.90993	-4.74441	0.003615	0.01408
169714	CD8_effector_cytoxic	SYCE2	-2.91018	-2.30006	0.003612	0.014073
169715	CD8_effector_cytoxic	NPIPB11	-2.91197	-1.12043	0.003592	0.013996
169716	CD8_effector_cytoxic	AP005019.1	-2.91254	-0.31021	0.003585	0.013974
169717	CD8_effector_cytoxic	THSD4	-2.91499	-1.45911	0.003557	0.013868
169718	CD8_effector_cytoxic	AL138899.1	-2.91579	-4.96716	0.003548	0.013836
169719	CD8_effector_cytoxic	FABP1	-2.9158	-0.40454	0.003548	0.013836
169720	CD8_effector_cytoxic	TM7SF2	-2.91646	-0.60751	0.00354	0.013813
169721	CD8_effector_cytoxic	Z82215.1	-2.91673	-0.82129	0.003537	0.013804
169722	CD8_effector_cytoxic	WNT10A	-2.91692	-1.1429	0.003535	0.013799
169723	CD8_effector_cytoxic	AC073475.1	-2.91714	-0.98581	0.003533	0.013793
169724	CD8_effector_cytoxic	ST5	-2.91885	-2.5778	0.003513	0.013721
169725	CD8_effector_cytoxic	AC007376.2	-2.91976	-3.5813	0.003503	0.013684
169726	CD8_effector_cytoxic	AC004917.1	-2.92069	-3.24518	0.003493	0.013647
169727	CD8_effector_cytoxic	AL031727.2	-2.92131	-1.44518	0.003486	0.013623
169728	CD8_effector_cytoxic	SV2C	-2.92137	-1.21136	0.003485	0.013623
169729	CD8_effector_cytoxic	AC091607.2	-2.92168	-1.82517	0.003482	0.013614
169730	CD8_effector_cytoxic	MTBP	-2.92214	-0.74065	0.003476	0.013597
169731	CD8_effector_cytoxic	PTGES	-2.92355	-5.27636	0.003461	0.013539
169732	CD8_effector_cytoxic	LIN9	-2.92393	-0.9387	0.003456	0.013526
169733	CD8_effector_cytoxic	CENPJ	-2.92516	-0.72487	0.003443	0.013476
169734	CD8_effector_cytoxic	VENTX	-2.92645	-5.9507	0.003429	0.013423
169735	CD8_effector_cytoxic	AC002460.2	-2.9284	-1.5498	0.003407	0.013343
169736	CD8_effector_cytoxic	EPB41L4A	-2.93018	-0.76789	0.003388	0.01327
169737	CD8_effector_cytoxic	AC022182.2	-2.93109	-1.12035	0.003378	0.013234
169738	CD8_effector_cytoxic	BFSP2	-2.93191	-1.34767	0.003369	0.013203
169739	CD8_effector_cytoxic	AC131944.1	-2.93191	-2.6493	0.003369	0.013203
169740	CD8_effector_cytoxic	TMEM229B	-2.93246	-0.28145	0.003363	0.013186
169741	CD8_effector_cytoxic	ACSM2B	-2.9325	-1.28846	0.003362	0.013186
169742	CD8_effector_cytoxic	EHHADH	-2.93705	-1.10174	0.003314	0.012999
169743	CD8_effector_cytoxic	NLRP6	-2.93745	-1.20091	0.003309	0.012985
169744	CD8_effector_cytoxic	KDM4A-AS1	-2.93896	-1.41152	0.003293	0.012925
169745	CD8_effector_cytoxic	BAMBI	-2.93962	-1.3603	0.003286	0.012901
169746	CD8_effector_cytoxic	AC111006.1	-2.9402	-3.31768	0.00328	0.01288
169747	CD8_effector_cytoxic	SFXN2	-2.94065	-0.76552	0.003275	0.012865
169748	CD8_effector_cytoxic	AC104695.3	-2.94101	-1.86661	0.003271	0.012853
169749	CD8_effector_cytoxic	CENPL	-2.94187	-0.70791	0.003262	0.012821
169750	CD8_effector_cytoxic	SGO2	-2.94625	-0.75278	0.003216	0.012643
169751	CD8_effector_cytoxic	STXBP6	-2.94955	-2.50534	0.003182	0.012512
169752	CD8_effector_cytoxic	PPP1R36	-2.95008	-2.74486	0.003177	0.012494
169753	CD8_effector_cytoxic	NCAM1	-2.95013	-0.33854	0.003176	0.012494
169754	CD8_effector_cytoxic	LINC01185	-2.95249	-2.21896	0.003152	0.012403
169755	CD8_effector_cytoxic	AC007611.1	-2.95464	-3.24517	0.00313	0.01232
169756	CD8_effector_cytoxic	COX7A1	-2.95517	-0.88337	0.003125	0.012302
169757	CD8_effector_cytoxic	VAMP1	-2.95531	-0.23587	0.003124	0.012299
169758	CD8_effector_cytoxic	AC010168.2	-2.96061	-1.33714	0.00307	0.012093
169759	CD8_effector_cytoxic	GIMAP7	-2.9611	0.269361	0.003065	0.012077
169760	CD8_effector_cytoxic	RDH10	-2.9651	-0.95998	0.003026	0.011924
169761	CD8_effector_cytoxic	GLYAT	-2.9677	-0.85697	0.003	0.011826
169762	CD8_effector_cytoxic	USP18	-2.97091	-0.89702	0.002969	0.011706
169763	CD8_effector_cytoxic	CPNE9	-2.97342	-2.45686	0.002945	0.011614
169764	CD8_effector_cytoxic	KCTD17	-2.97531	-0.48073	0.002927	0.011545
169765	CD8_effector_cytoxic	ALDH4A1	-2.97578	-0.84491	0.002922	0.01153
169766	CD8_effector_cytoxic	AC006581.2	-2.97684	-3.3622	0.002912	0.011494
169767	CD8_effector_cytoxic	DUSP7	-2.97689	-0.53655	0.002912	0.011494
169768	CD8_effector_cytoxic	SIRPD	-2.97782	-4.51547	0.002903	0.011463
169769	CD8_effector_cytoxic	AC022893.1	-2.98108	-1.24743	0.002872	0.011344
169770	CD8_effector_cytoxic	SLC35G2	-2.98149	-0.87222	0.002869	0.011332
169771	CD8_effector_cytoxic	MAP1A	-2.98536	-1.96148	0.002832	0.011192
169772	CD8_effector_cytoxic	AATBC	-2.98539	-6.4921	0.002832	0.011192
169773	CD8_effector_cytoxic	AC090772.1	-2.98569	-2.10599	0.002829	0.011186
169774	CD8_effector_cytoxic	EEF1AKMT4	-2.98662	-0.7635	0.002821	0.011154
169775	CD8_effector_cytoxic	PARD3B	-2.9871	-1.54804	0.002816	0.01114
169776	CD8_effector_cytoxic	APBA2	-2.98728	0.027027	0.002815	0.011136
169777	CD8_effector_cytoxic	AL024508.1	-2.98852	-1.61201	0.002803	0.011094
169778	CD8_effector_cytoxic	ERBB4	-2.98937	-1.29958	0.002796	0.011066
169779	CD8_effector_cytoxic	HES6	-2.99008	-0.94155	0.002789	0.011043
169780	CD8_effector_cytoxic	GLDN	-2.99405	-4.76842	0.002753	0.010903
169781	CD8_effector_cytoxic	TKTL1	-2.99463	-0.77015	0.002748	0.010885
169782	CD8_effector_cytoxic	DDR2	-2.99493	-1.96814	0.002745	0.010877
169783	CD8_effector_cytoxic	RIOX1	-2.99501	-0.38106	0.002744	0.010877
169784	CD8_effector_cytoxic	TNFSF15	-2.99565	-4.3319	0.002739	0.010857
169785	CD8_effector_cytoxic	SEZ6L	-2.99569	-3.45763	0.002738	0.010857
169786	CD8_effector_cytoxic	TUBG1	-2.99591	-0.32085	0.002736	0.010853
169787	CD8_effector_cytoxic	DHDH	-2.99663	-2.29246	0.00273	0.01083
169788	CD8_effector_cytoxic	FLRT2	-2.99686	-3.40977	0.002728	0.010825
169789	CD8_effector_cytoxic	ADORA2A	-2.99726	0.104613	0.002724	0.010813
169790	CD8_effector_cytoxic	CXCR3	-2.99775	0.184974	0.00272	0.010799
169791	CD8_effector_cytoxic	LGR4	-3.00323	-1.88453	0.002671	0.010609
169792	CD8_effector_cytoxic	FANCI	-3.0053	-0.56545	0.002653	0.010539
169793	CD8_effector_cytoxic	PLSCR2	-3.01004	-3.60141	0.002612	0.010381
169794	CD8_effector_cytoxic	DNAI2	-3.01419	-0.98585	0.002577	0.010243
169795	CD8_effector_cytoxic	P4HA3	-3.01432	-2.23586	0.002576	0.010241
169796	CD8_effector_cytoxic	SLC9A3R2	-3.01514	-0.58531	0.002569	0.010216
169797	CD8_effector_cytoxic	EFNB2	-3.01749	-1.2149	0.002549	0.01014
169798	CD8_effector_cytoxic	AC009303.2	-3.02022	-1.60428	0.002526	0.010051
169799	CD8_effector_cytoxic	GDPD5	-3.02324	-0.36503	0.002501	0.009954
169800	CD8_effector_cytoxic	TRPM3	-3.02449	-1.89256	0.002491	0.009916
169801	CD8_effector_cytoxic	TCF4-AS1	-3.02658	-5.37314	0.002473	0.00985
169802	CD8_effector_cytoxic	KLHDC8B	-3.0275	-2.42444	0.002466	0.009823
169803	CD8_effector_cytoxic	CDC42-AS1	-3.02762	-1.15577	0.002465	0.009821
169804	CD8_effector_cytoxic	MAOB	-3.02769	-2.1221	0.002464	0.009821
169805	CD8_effector_cytoxic	ENOX1	-3.02835	-2.23605	0.002459	0.009802
169806	CD8_effector_cytoxic	KIFC1	-3.02919	-1.10111	0.002452	0.009777
169807	CD8_effector_cytoxic	AL031590.1	-3.03357	-1.63886	0.002417	0.009639
169808	CD8_effector_cytoxic	WWTR1	-3.03422	-0.98761	0.002412	0.009621
169809	CD8_effector_cytoxic	CYP1B1-AS1	-3.03645	-3.5246	0.002394	0.009552
169810	CD8_effector_cytoxic	AL109840.2	-3.03767	-2.83076	0.002384	0.009516
169811	CD8_effector_cytoxic	GIPR	-3.03931	-0.8663	0.002371	0.009467
169812	CD8_effector_cytoxic	LRRC42	-3.03963	-0.74563	0.002369	0.009459
169813	CD8_effector_cytoxic	NFIX	-3.04109	-2.17244	0.002357	0.009416
169814	CD8_effector_cytoxic	PHETA1	-3.04146	-1.99071	0.002354	0.009407
169815	CD8_effector_cytoxic	C7orf61	-3.04222	-1.69686	0.002348	0.009385
169816	CD8_effector_cytoxic	AC097534.2	-3.04371	-0.29243	0.002337	0.009341
169817	CD8_effector_cytoxic	NEXN	-3.04668	-1.56562	0.002314	0.009252
169818	CD8_effector_cytoxic	TNFAIP8L3	-3.0477	-4.1179	0.002306	0.009223
169819	CD8_effector_cytoxic	RASAL3	-3.05054	0.374396	0.002284	0.009138
169820	CD8_effector_cytoxic	AC005759.1	-3.05397	-2.95416	0.002258	0.009037
169821	CD8_effector_cytoxic	CACNA1D	-3.05397	-2.0994	0.002258	0.009037
169822	CD8_effector_cytoxic	AC092287.1	-3.05398	-1.96618	0.002258	0.009037
169823	CD8_effector_cytoxic	RPUSD1	-3.05656	0.05492	0.002239	0.008966
169824	CD8_effector_cytoxic	PRR16	-3.05761	-4.63916	0.002231	0.008937
169825	CD8_effector_cytoxic	PRODH2	-3.05924	-1.00417	0.002219	0.008891
169826	CD8_effector_cytoxic	MAP3K14-AS1	-3.06129	-0.62558	0.002204	0.008832
169827	CD8_effector_cytoxic	DDX43	-3.06584	-1.04004	0.002171	0.008701
169828	CD8_effector_cytoxic	AC078923.1	-3.06627	-2.09254	0.002167	0.008691
169829	CD8_effector_cytoxic	GFPT2	-3.06701	-0.87989	0.002162	0.008671
169830	CD8_effector_cytoxic	PAQR7	-3.06706	-3.10229	0.002162	0.008671
169831	CD8_effector_cytoxic	RARRES2	-3.06756	-1.10839	0.002158	0.00866
169832	CD8_effector_cytoxic	RFLNB	-3.0682	-0.00571	0.002154	0.008644
169833	CD8_effector_cytoxic	AL157786.1	-3.0687	-1.04032	0.00215	0.008631
169834	CD8_effector_cytoxic	AL161785.1	-3.06952	-4.06592	0.002144	0.00861
169835	CD8_effector_cytoxic	SUOX	-3.06979	-1.98158	0.002142	0.008604
169836	CD8_effector_cytoxic	AC104162.2	-3.07261	-1.10911	0.002122	0.008526
169837	CD8_effector_cytoxic	GSTA1	-3.07334	-0.42594	0.002117	0.008507
169838	CD8_effector_cytoxic	JHY	-3.07546	-0.74	0.002102	0.008449
169839	CD8_effector_cytoxic	SPRY4-AS1	-3.07559	-1.67235	0.002101	0.008447
169840	CD8_effector_cytoxic	EFCAB10	-3.07934	-1.80849	0.002075	0.008344
169841	CD8_effector_cytoxic	CENPF	-3.07952	-1.0527	0.002073	0.008341
169842	CD8_effector_cytoxic	AC007389.1	-3.07965	-2.28827	0.002072	0.008339
169843	CD8_effector_cytoxic	PAH	-3.0816	-1.69457	0.002059	0.008289
169844	CD8_effector_cytoxic	BPHL	-3.08387	-0.47717	0.002043	0.008228
169845	CD8_effector_cytoxic	PTCHD1-AS	-3.08434	-2.01173	0.00204	0.008218
169846	CD8_effector_cytoxic	DOK6	-3.0885	-0.86019	0.002012	0.008105
169847	CD8_effector_cytoxic	AC244197.2	-3.08874	-1.22551	0.00201	0.008101
169848	CD8_effector_cytoxic	LHFPL3	-3.0888	-1.59793	0.00201	0.008101
169849	CD8_effector_cytoxic	TIMM8A	-3.08936	-0.5382	0.002006	0.008088
169850	CD8_effector_cytoxic	AMN	-3.09026	-1.67248	0.002	0.008066
169851	CD8_effector_cytoxic	LRRC7	-3.09062	-1.66797	0.001997	0.008058
169852	CD8_effector_cytoxic	LINC01554	-3.09097	-3.80299	0.001995	0.008051
169853	CD8_effector_cytoxic	PPM1E	-3.09254	-2.14616	0.001985	0.00801
169854	CD8_effector_cytoxic	HENMT1	-3.09888	0.043094	0.001943	0.007843
169855	CD8_effector_cytoxic	AP4B1	-3.10112	0.034021	0.001928	0.007786
169856	CD8_effector_cytoxic	SPOCK3	-3.10294	-2.54414	0.001916	0.00774
169857	CD8_effector_cytoxic	SLC27A2	-3.10349	-1.49874	0.001913	0.007728
169858	CD8_effector_cytoxic	AC007728.2	-3.1037	-1.27182	0.001911	0.007724
169859	CD8_effector_cytoxic	DHX58	-3.10376	-0.62928	0.001911	0.007724
169860	CD8_effector_cytoxic	SLC47A1	-3.10399	-1.54659	0.001909	0.00772
169861	CD8_effector_cytoxic	HIST1H4H	-3.1046	-0.70435	0.001905	0.007706
169862	CD8_effector_cytoxic	MIR3681HG	-3.10494	-2.06811	0.001903	0.0077
169863	CD8_effector_cytoxic	EID2	-3.1078	-0.94319	0.001885	0.007627
169864	CD8_effector_cytoxic	PRKG1	-3.10883	-1.09525	0.001878	0.007603
169865	CD8_effector_cytoxic	BX284613.2	-3.10983	-3.17934	0.001872	0.007579
169866	CD8_effector_cytoxic	BTLA	-3.10996	-0.11473	0.001871	0.007578
169867	CD8_effector_cytoxic	EYS	-3.11052	-1.28555	0.001868	0.007565
169868	CD8_effector_cytoxic	ACOT2	-3.1112	-0.32091	0.001863	0.00755
169869	CD8_effector_cytoxic	AC105402.3	-3.1128	0.335248	0.001853	0.007511
169870	CD8_effector_cytoxic	FMO4	-3.11288	-1.12032	0.001853	0.007511
169871	CD8_effector_cytoxic	SMIM1	-3.11785	-1.80652	0.001822	0.007387
169872	CD8_effector_cytoxic	FN3K	-3.11819	-0.87601	0.00182	0.007381
169873	CD8_effector_cytoxic	LINC00511	-3.11903	-2.47835	0.001814	0.007361
169874	CD8_effector_cytoxic	ACKR3	-3.11942	-2.46303	0.001812	0.007354
169875	CD8_effector_cytoxic	CLSPN	-3.1196	-0.74978	0.001811	0.007351
169876	CD8_effector_cytoxic	EPHB6	-3.12103	-0.66674	0.001802	0.007317
169877	CD8_effector_cytoxic	AC004825.3	-3.12104	-0.94005	0.001802	0.007317
169878	CD8_effector_cytoxic	AC073320.1	-3.12356	-1.80346	0.001787	0.007258
169879	CD8_effector_cytoxic	AL109811.1	-3.12534	-1.4706	0.001776	0.007216
169880	CD8_effector_cytoxic	TCL1A	-3.12538	-5.20266	0.001776	0.007216
169881	CD8_effector_cytoxic	ULBP2	-3.12669	-0.94644	0.001768	0.007187
169882	CD8_effector_cytoxic	RARRES1	-3.12772	-2.01981	0.001762	0.007164
169883	CD8_effector_cytoxic	HAS1	-3.12887	-5.27647	0.001755	0.007138
169884	CD8_effector_cytoxic	AP001816.1	-3.1306	-0.72775	0.001744	0.007098
169885	CD8_effector_cytoxic	ABCB4	-3.13298	-3.81244	0.00173	0.007042
169886	CD8_effector_cytoxic	LINC01001	-3.13333	-1.38034	0.001728	0.007035
169887	CD8_effector_cytoxic	SYN3	-3.13403	-1.9412	0.001724	0.007021
169888	CD8_effector_cytoxic	RGS14	-3.13461	0.347979	0.001721	0.007009
169889	CD8_effector_cytoxic	PGGHG	-3.13771	0.140905	0.001703	0.006937
169890	CD8_effector_cytoxic	UBOX5-AS1	-3.13793	-1.92253	0.001701	0.006933
169891	CD8_effector_cytoxic	AC011246.1	-3.13796	-1.50049	0.001701	0.006933
169892	CD8_effector_cytoxic	ROBO3	-3.13846	-1.20413	0.001698	0.006924
169893	CD8_effector_cytoxic	DDX28	-3.13917	-0.75923	0.001694	0.006909
169894	CD8_effector_cytoxic	ASS1	-3.14154	-0.04555	0.001681	0.006855
169895	CD8_effector_cytoxic	BASP1-AS1	-3.14211	-3.5377	0.001677	0.006844
169896	CD8_effector_cytoxic	CLIC5	-3.14303	-0.60022	0.001672	0.006824
169897	CD8_effector_cytoxic	PAX8	-3.14327	-0.99764	0.001671	0.00682
169898	CD8_effector_cytoxic	FADD	-3.14643	-0.16644	0.001653	0.006749
169899	CD8_effector_cytoxic	ZGRF1	-3.14682	-1.05286	0.001651	0.006742
169900	CD8_effector_cytoxic	GCNT7	-3.14733	-2.05936	0.001648	0.006732
169901	CD8_effector_cytoxic	GLYATL1	-3.14733	-1.21246	0.001648	0.006732
169902	CD8_effector_cytoxic	AL627171.1	-3.14744	-0.06635	0.001647	0.006732
169903	CD8_effector_cytoxic	SLC37A4	-3.14759	-0.67715	0.001646	0.006731
169904	CD8_effector_cytoxic	ORMDL3	-3.14818	0.116725	0.001643	0.006719
169905	CD8_effector_cytoxic	AC021594.2	-3.14856	-5.57478	0.001641	0.006712
169906	CD8_effector_cytoxic	AL160272.1	-3.15067	-5.10595	0.001629	0.006665
169907	CD8_effector_cytoxic	SLC17A9	-3.15087	-1.4371	0.001628	0.006662
169908	CD8_effector_cytoxic	AC009133.3	-3.15138	-0.57953	0.001625	0.006653
169909	CD8_effector_cytoxic	TMEM86A	-3.15945	-3.32304	0.001581	0.006473
169910	CD8_effector_cytoxic	AL359636.2	-3.16395	-2.69734	0.001556	0.006375
169911	CD8_effector_cytoxic	FIRRE	-3.16497	-2.46681	0.001551	0.006355
169912	CD8_effector_cytoxic	AC027243.3	-3.16524	-0.87367	0.00155	0.00635
169913	CD8_effector_cytoxic	C17orf58	-3.17009	-1.39424	0.001524	0.006247
169914	CD8_effector_cytoxic	AC034195.1	-3.17055	-2.32243	0.001522	0.006239
169915	CD8_effector_cytoxic	ABCC6	-3.17298	-1.90034	0.001509	0.006188
169916	CD8_effector_cytoxic	AF165147.1	-3.17599	-0.06849	0.001493	0.006126
169917	CD8_effector_cytoxic	AC002091.1	-3.17621	-2.1279	0.001492	0.006123
169918	CD8_effector_cytoxic	AK1	-3.17876	-0.80944	0.001479	0.006071
169919	CD8_effector_cytoxic	RND3	-3.18158	-3.85916	0.001465	0.006014
169920	CD8_effector_cytoxic	PLXNA4	-3.1817	-2.19328	0.001464	0.006013
169921	CD8_effector_cytoxic	ROBO1	-3.1833	-2.42189	0.001456	0.005981
169922	CD8_effector_cytoxic	C9orf64	-3.18758	-1.02639	0.001435	0.005896
169923	CD8_effector_cytoxic	AL355512.1	-3.18801	-2.03608	0.001433	0.005889
169924	CD8_effector_cytoxic	MTFP1	-3.18826	0.408242	0.001431	0.005886
169925	CD8_effector_cytoxic	SLC2A4RG	-3.18829	0.195833	0.001431	0.005886
169926	CD8_effector_cytoxic	AL442071.2	-3.18944	-1.74738	0.001425	0.005865
169927	CD8_effector_cytoxic	RBPMS	-3.19082	-1.26049	0.001419	0.005838
169928	CD8_effector_cytoxic	SLC25A42	-3.19093	-0.26952	0.001418	0.005837
169929	CD8_effector_cytoxic	MFSD13A	-3.19106	-0.98847	0.001418	0.005836
169930	CD8_effector_cytoxic	P2RY2	-3.19281	-6.5908	0.001409	0.005803
169931	CD8_effector_cytoxic	EXPH5	-3.19499	-1.80078	0.001398	0.00576
169932	CD8_effector_cytoxic	C2orf81	-3.19513	-1.19395	0.001398	0.005759
169933	CD8_effector_cytoxic	AL355001.1	-3.19649	-1.83786	0.001391	0.005734
169934	CD8_effector_cytoxic	PIK3CD-AS2	-3.20507	-1.5271	0.00135	0.005567
169935	CD8_effector_cytoxic	CCNE2	-3.20742	-0.80662	0.001339	0.005523
169936	CD8_effector_cytoxic	SRSF12	-3.20817	-1.46777	0.001336	0.00551
169937	CD8_effector_cytoxic	TEDC1	-3.21034	-0.47171	0.001326	0.00547
169938	CD8_effector_cytoxic	AL035681.1	-3.21152	-2.29523	0.00132	0.005449
169939	CD8_effector_cytoxic	SYNE1	-3.21293	0.236923	0.001314	0.005424
169940	CD8_effector_cytoxic	ADGRV1	-3.21464	-1.8441	0.001306	0.005393
169941	CD8_effector_cytoxic	LINC01970	-3.2152	-1.58243	0.001304	0.005384
169942	CD8_effector_cytoxic	CUX2	-3.21658	-3.20281	0.001297	0.00536
169943	CD8_effector_cytoxic	RNF26	-3.21711	-0.72901	0.001295	0.005351
169944	CD8_effector_cytoxic	HDAC2-AS2	-3.21745	-2.83001	0.001293	0.005348
169945	CD8_effector_cytoxic	SPRYD4	-3.22034	-0.84037	0.00128	0.005297
169946	CD8_effector_cytoxic	AC044781.1	-3.22078	-3.80911	0.001278	0.00529
169947	CD8_effector_cytoxic	TOMM40L	-3.22212	-1.02444	0.001272	0.005267
169948	CD8_effector_cytoxic	TMEM88	-3.22979	-1.58648	0.001239	0.005129
169949	CD8_effector_cytoxic	ENO3	-3.23351	-0.12062	0.001223	0.005064
169950	CD8_effector_cytoxic	ELAVL4	-3.23354	-3.24389	0.001223	0.005064
169951	CD8_effector_cytoxic	NHS	-3.23462	-1.90213	0.001218	0.005047
169952	CD8_effector_cytoxic	AL355076.2	-3.2355	-2.40335	0.001214	0.005033
169953	CD8_effector_cytoxic	CCDC86	-3.23915	-0.70273	0.001199	0.00497
169954	CD8_effector_cytoxic	NECTIN3	-3.24232	-0.74936	0.001186	0.004916
169955	CD8_effector_cytoxic	SERPINE2	-3.2434	-0.92972	0.001181	0.004899
169956	CD8_effector_cytoxic	SLC46A1	-3.24388	-3.94171	0.001179	0.004892
169957	CD8_effector_cytoxic	ALDH1L2	-3.24465	-3.02031	0.001176	0.00488
169958	CD8_effector_cytoxic	EAF1-AS1	-3.24559	-1.05294	0.001172	0.004865
169959	CD8_effector_cytoxic	STPG2	-3.24576	-1.91604	0.001171	0.004864
169960	CD8_effector_cytoxic	SORBS2	-3.24749	-1.65872	0.001164	0.004835
169961	CD8_effector_cytoxic	AF064858.1	-3.24773	-4.65352	0.001163	0.004833
169962	CD8_effector_cytoxic	HTRA4	-3.24991	-2.83364	0.001154	0.004797
169963	CD8_effector_cytoxic	ENC1	-3.2521	0.098037	0.001146	0.004761
169964	CD8_effector_cytoxic	ACTA2	-3.25216	-0.60536	0.001145	0.004761
169965	CD8_effector_cytoxic	IGLV3-1	-3.25662	-4.39091	0.001127	0.004689
169966	CD8_effector_cytoxic	CRHBP	-3.25693	-2.63915	0.001126	0.004685
169967	CD8_effector_cytoxic	LDHC	-3.257	-2.20928	0.001126	0.004685
169968	CD8_effector_cytoxic	AC068193.1	-3.2584	-1.28507	0.00112	0.004663
169969	CD8_effector_cytoxic	MELTF	-3.26013	-3.17537	0.001114	0.004636
169970	CD8_effector_cytoxic	PCYOX1L	-3.26055	-0.96712	0.001112	0.00463
169971	CD8_effector_cytoxic	TNFSF14	-3.26268	0.049977	0.001104	0.004597
169972	CD8_effector_cytoxic	SEMA7A	-3.26616	-1.4354	0.00109	0.004542
169973	CD8_effector_cytoxic	DPCD	-3.26643	-1.87788	0.001089	0.004539
169974	CD8_effector_cytoxic	AC093865.1	-3.26682	-0.76079	0.001088	0.004534
169975	CD8_effector_cytoxic	HIST1H2BE	-3.26855	-1.25219	0.001081	0.004507
169976	CD8_effector_cytoxic	NNMT	-3.26942	-2.59363	0.001078	0.004495
169977	CD8_effector_cytoxic	C17orf107	-3.27357	-0.55888	0.001062	0.00443
169978	CD8_effector_cytoxic	METRN	-3.27393	-0.84638	0.001061	0.004426
169979	CD8_effector_cytoxic	AC092652.2	-3.27417	-0.64501	0.00106	0.004423
169980	CD8_effector_cytoxic	AC004551.1	-3.27417	-1.02425	0.00106	0.004423
169981	CD8_effector_cytoxic	AC108134.3	-3.27692	-0.4462	0.001049	0.004383
169982	CD8_effector_cytoxic	CALN1	-3.27745	-2.00508	0.001048	0.004376
169983	CD8_effector_cytoxic	CEP19	-3.27753	-0.67878	0.001047	0.004376
169984	CD8_effector_cytoxic	PDCD1LG2	-3.28012	-2.67968	0.001038	0.004337
169985	CD8_effector_cytoxic	FHAD1	-3.28063	-1.53105	0.001036	0.00433
169986	CD8_effector_cytoxic	MME	-3.28081	-1.56994	0.001035	0.004329
169987	CD8_effector_cytoxic	DCLRE1B	-3.28091	-1.25411	0.001035	0.004328
169988	CD8_effector_cytoxic	REC8	-3.28273	-0.1407	0.001028	0.004301
169989	CD8_effector_cytoxic	C5	-3.28564	-2.64557	0.001018	0.004258
169990	CD8_effector_cytoxic	MIOX	-3.29337	-0.15026	0.00099	0.004144
169991	CD8_effector_cytoxic	CPA3	-3.29426	-6.09341	0.000987	0.004132
169992	CD8_effector_cytoxic	SPATC1	-3.29536	-3.61783	0.000983	0.004117
169993	CD8_effector_cytoxic	CDH4	-3.29603	-2.74515	0.000981	0.004108
169994	CD8_effector_cytoxic	ANKS1B	-3.29812	-1.93841	0.000973	0.004079
169995	CD8_effector_cytoxic	CCDC102B	-3.29939	-1.31992	0.000969	0.004062
169996	CD8_effector_cytoxic	AC007014.1	-3.30159	-1.87795	0.000961	0.004031
169997	CD8_effector_cytoxic	MYOM2	-3.30184	-0.04487	0.000961	0.004028
169998	CD8_effector_cytoxic	AC025043.1	-3.3019	-1.46585	0.00096	0.004028
169999	CD8_effector_cytoxic	CCDC106	-3.30242	-2.18639	0.000959	0.004022
170000	CD8_effector_cytoxic	LINC02018	-3.30921	-1.60253	0.000936	0.003927
170001	CD8_effector_cytoxic	SYNGAP1-AS1	-3.31103	-0.98267	0.00093	0.003904
170002	CD8_effector_cytoxic	AC005726.1	-3.32274	-1.58299	0.000891	0.003744
170003	CD8_effector_cytoxic	AL157395.1	-3.32486	-3.16223	0.000885	0.003717
170004	CD8_effector_cytoxic	ACD	-3.32514	0.231902	0.000884	0.003714
170005	CD8_effector_cytoxic	MAGI2	-3.32601	-1.72675	0.000881	0.003704
170006	CD8_effector_cytoxic	NOMO2	-3.33014	-0.89791	0.000868	0.00365
170007	CD8_effector_cytoxic	SPRY2	-3.33182	-0.77379	0.000863	0.003629
170008	CD8_effector_cytoxic	SLC5A10	-3.332	-2.28161	0.000862	0.003628
170009	CD8_effector_cytoxic	POLE	-3.3343	-0.7139	0.000855	0.003599
170010	CD8_effector_cytoxic	SLC16A5	-3.3347	-2.30164	0.000854	0.003595
170011	CD8_effector_cytoxic	AL355388.3	-3.33606	-1.05617	0.00085	0.003578
170012	CD8_effector_cytoxic	PARD6G	-3.34501	-0.68904	0.000823	0.003465
170013	CD8_effector_cytoxic	DPYS	-3.34545	-0.86327	0.000821	0.003461
170014	CD8_effector_cytoxic	ZNF850	-3.34664	-1.60178	0.000818	0.003447
170015	CD8_effector_cytoxic	ALPK2	-3.34983	-1.73024	0.000809	0.003408
170016	CD8_effector_cytoxic	GPM6A	-3.35364	-2.67635	0.000798	0.003363
170017	CD8_effector_cytoxic	ADGRF3	-3.35459	-1.49906	0.000795	0.003352
170018	CD8_effector_cytoxic	AC104794.3	-3.35924	-1.17507	0.000782	0.003297
170019	CD8_effector_cytoxic	CD276	-3.36218	-3.10817	0.000773	0.003263
170020	CD8_effector_cytoxic	AC018462.1	-3.37059	-1.83626	0.00075	0.003167
170021	CD8_effector_cytoxic	BBOF1	-3.37212	-0.91712	0.000746	0.00315
170022	CD8_effector_cytoxic	TBC1D13	-3.3726	-0.39307	0.000745	0.003145
170023	CD8_effector_cytoxic	DRAIC	-3.37425	-0.30355	0.00074	0.003127
170024	CD8_effector_cytoxic	AL583785.1	-3.37453	-2.93536	0.000739	0.003125
170025	CD8_effector_cytoxic	KIF21A	-3.3754	0.066712	0.000737	0.003117
170026	CD8_effector_cytoxic	AC021054.1	-3.37742	-1.04013	0.000732	0.003095
170027	CD8_effector_cytoxic	BTN3A3	-3.37832	0.209558	0.000729	0.003086
170028	CD8_effector_cytoxic	OPRM1	-3.37881	-0.46207	0.000728	0.003081
170029	CD8_effector_cytoxic	AC007991.3	-3.37898	-3.87003	0.000728	0.00308
170030	CD8_effector_cytoxic	USP31	-3.38072	-1.06826	0.000723	0.003061
170031	CD8_effector_cytoxic	AC016747.1	-3.38095	-0.75152	0.000722	0.00306
170032	CD8_effector_cytoxic	PGM5	-3.38327	-3.22087	0.000716	0.003035
170033	CD8_effector_cytoxic	SLC13A1	-3.38552	-2.35775	0.00071	0.003011
170034	CD8_effector_cytoxic	MT1H	-3.38725	-0.29454	0.000706	0.002993
170035	CD8_effector_cytoxic	LSAMP	-3.38947	-1.97572	0.0007	0.002969
170036	CD8_effector_cytoxic	JSRP1	-3.39415	-1.85575	0.000688	0.00292
170037	CD8_effector_cytoxic	AC242988.2	-3.39503	-4.38496	0.000686	0.002911
170038	CD8_effector_cytoxic	CNN3	-3.4025	-0.75632	0.000668	0.002833
170039	CD8_effector_cytoxic	HILPDA	-3.40333	-1.66994	0.000666	0.002826
170040	CD8_effector_cytoxic	AC093535.1	-3.4039	-1.65785	0.000664	0.002821
170041	CD8_effector_cytoxic	SCUBE3	-3.40589	-2.77637	0.000659	0.002801
170042	CD8_effector_cytoxic	AC104461.1	-3.40994	-1.61191	0.00065	0.00276
170043	CD8_effector_cytoxic	AC097634.3	-3.41114	-1.72426	0.000647	0.002749
170044	CD8_effector_cytoxic	AL512625.3	-3.41177	-1.23112	0.000645	0.002743
170045	CD8_effector_cytoxic	AC107081.2	-3.41364	-1.41911	0.000641	0.002725
170046	CD8_effector_cytoxic	ZNF699	-3.41432	-0.19746	0.000639	0.002719
170047	CD8_effector_cytoxic	AC020913.1	-3.41497	-2.05412	0.000638	0.002713
170048	CD8_effector_cytoxic	LINC00528	-3.42142	-1.03444	0.000623	0.002651
170049	CD8_effector_cytoxic	LINC02362	-3.42347	-2.62763	0.000618	0.002631
170050	CD8_effector_cytoxic	NUDT18	-3.42447	-0.2149	0.000616	0.002622
170051	CD8_effector_cytoxic	AC007448.5	-3.42559	-2.34971	0.000613	0.002612
170052	CD8_effector_cytoxic	ZNF646	-3.42668	-0.76239	0.000611	0.002603
170053	CD8_effector_cytoxic	ROBO2	-3.42681	-1.96804	0.000611	0.002602
170054	CD8_effector_cytoxic	AC011498.6	-3.42838	-1.51329	0.000607	0.002588
170055	CD8_effector_cytoxic	SLC13A3	-3.43487	-1.58371	0.000593	0.002527
170056	CD8_effector_cytoxic	TSBP1-AS1	-3.4349	-3.31043	0.000593	0.002527
170057	CD8_effector_cytoxic	RPGRIP1	-3.43614	-3.20579	0.00059	0.002517
170058	CD8_effector_cytoxic	STARD13-AS	-3.4368	-4.29645	0.000589	0.002511
170059	CD8_effector_cytoxic	SLC39A14	-3.43704	-1.155	0.000588	0.00251
170060	CD8_effector_cytoxic	HCG20	-3.43758	-1.84208	0.000587	0.002506
170061	CD8_effector_cytoxic	SYT1	-3.43781	-3.0264	0.000586	0.002504
170062	CD8_effector_cytoxic	KIAA1217	-3.43832	-1.65512	0.000585	0.0025
170063	CD8_effector_cytoxic	FRMD5	-3.44038	-1.81015	0.000581	0.002482
170064	CD8_effector_cytoxic	C2orf92	-3.44066	-2.23635	0.00058	0.00248
170065	CD8_effector_cytoxic	PRR5L	-3.44152	0.112324	0.000578	0.002473
170066	CD8_effector_cytoxic	USHBP1	-3.44336	-1.61228	0.000575	0.002457
170067	CD8_effector_cytoxic	LINC01725	-3.4473	-2.23617	0.000566	0.002422
170068	CD8_effector_cytoxic	CC2D2B	-3.44892	-2.2103	0.000563	0.002408
170069	CD8_effector_cytoxic	PUSL1	-3.45165	-0.11755	0.000557	0.002384
170070	CD8_effector_cytoxic	PROS1	-3.45194	-2.89369	0.000557	0.002382
170071	CD8_effector_cytoxic	MFSD5	-3.45366	-0.03942	0.000553	0.002368
170072	CD8_effector_cytoxic	KRT18	-3.4539	-0.86817	0.000553	0.002366
170073	CD8_effector_cytoxic	AC010201.3	-3.45422	-1.50968	0.000552	0.002364
170074	CD8_effector_cytoxic	CRIP2	-3.4556	-0.39105	0.000549	0.002353
170075	CD8_effector_cytoxic	ZCCHC3	-3.45901	-0.56065	0.000542	0.002324
170076	CD8_effector_cytoxic	GDF11	-3.45901	-0.62826	0.000542	0.002324
170077	CD8_effector_cytoxic	AL109615.3	-3.46073	-4.14419	0.000539	0.002311
170078	CD8_effector_cytoxic	AP000547.3	-3.46093	-2.97404	0.000538	0.00231
170079	CD8_effector_cytoxic	AC026341.1	-3.46259	-0.61606	0.000535	0.002296
170080	CD8_effector_cytoxic	ZP3	-3.46325	-2.25872	0.000534	0.002291
170081	CD8_effector_cytoxic	AC079753.2	-3.464	-5.28549	0.000532	0.002285
170082	CD8_effector_cytoxic	Z99127.1	-3.4644	-1.76815	0.000531	0.002283
170083	CD8_effector_cytoxic	CT69	-3.46547	-4.28173	0.000529	0.002274
170084	CD8_effector_cytoxic	DGKA	-3.47159	0.306341	0.000517	0.002224
170085	CD8_effector_cytoxic	ZGLP1	-3.47179	-2.29497	0.000517	0.002223
170086	CD8_effector_cytoxic	PLAT	-3.4756	-1.50521	0.00051	0.002192
170087	CD8_effector_cytoxic	AL118558.3	-3.47578	-1.52174	0.000509	0.002191
170088	CD8_effector_cytoxic	CNFN	-3.4758	-2.49274	0.000509	0.002191
170089	CD8_effector_cytoxic	TLDC2	-3.47812	-1.83183	0.000505	0.002173
170090	CD8_effector_cytoxic	AL157388.1	-3.47848	-2.21207	0.000504	0.002171
170091	CD8_effector_cytoxic	CCL18	-3.48421	-1.77725	0.000494	0.002125
170092	CD8_effector_cytoxic	PDIA5	-3.48489	-2.18913	0.000492	0.002121
170093	CD8_effector_cytoxic	CCDC167	-3.48541	0.458391	0.000491	0.002117
170094	CD8_effector_cytoxic	HSD3B7	-3.48975	-3.22373	0.000483	0.002084
170095	CD8_effector_cytoxic	GALNTL6	-3.49014	-2.47922	0.000483	0.002081
170096	CD8_effector_cytoxic	TMPO-AS1	-3.49466	-0.73046	0.000475	0.002047
170097	CD8_effector_cytoxic	THOP1	-3.49833	-0.5057	0.000468	0.002019
170098	CD8_effector_cytoxic	ARHGAP42	-3.49957	-1.99681	0.000466	0.00201
170099	CD8_effector_cytoxic	TRIM36	-3.504	-2.53689	0.000458	0.001978
170100	CD8_effector_cytoxic	PCGF1	-3.50473	-0.07385	0.000457	0.001973
170101	CD8_effector_cytoxic	HSPG2	-3.50513	-1.68467	0.000456	0.001971
170102	CD8_effector_cytoxic	LDB2	-3.509	-0.96634	0.00045	0.001943
170103	CD8_effector_cytoxic	SLC3A1	-3.51227	-1.35821	0.000444	0.001919
170104	CD8_effector_cytoxic	AC073840.1	-3.51257	-1.25199	0.000444	0.001918
170105	CD8_effector_cytoxic	DDAH1	-3.51424	-1.43358	0.000441	0.001906
170106	CD8_effector_cytoxic	GNAI1	-3.51556	-2.4345	0.000439	0.001897
170107	CD8_effector_cytoxic	SLC12A5	-3.51631	-2.56894	0.000438	0.001893
170108	CD8_effector_cytoxic	SCIN	-3.51677	-1.92243	0.000437	0.00189
170109	CD8_effector_cytoxic	LINC01376	-3.51697	-1.59206	0.000437	0.001889
170110	CD8_effector_cytoxic	AP003110.1	-3.51771	-2.42602	0.000435	0.001884
170111	CD8_effector_cytoxic	LRP2	-3.51824	-1.81507	0.000434	0.001881
170112	CD8_effector_cytoxic	AC026369.3	-3.51847	-5.16117	0.000434	0.00188
170113	CD8_effector_cytoxic	CLEC1A	-3.52077	-4.25926	0.00043	0.001864
170114	CD8_effector_cytoxic	PPP1R14A	-3.52155	-1.55479	0.000429	0.001859
170115	CD8_effector_cytoxic	AP001267.3	-3.52653	-1.09373	0.000421	0.001825
170116	CD8_effector_cytoxic	PARD3	-3.52735	-1.60602	0.00042	0.00182
170117	CD8_effector_cytoxic	MGP	-3.53744	-0.14943	0.000404	0.001752
170118	CD8_effector_cytoxic	SAC3D1	-3.53765	-0.48819	0.000404	0.001751
170119	CD8_effector_cytoxic	AC002070.1	-3.53766	-3.03539	0.000404	0.001751
170120	CD8_effector_cytoxic	CHAC2	-3.53869	-1.02742	0.000402	0.001745
170121	CD8_effector_cytoxic	UCK1	-3.54473	-0.29402	0.000393	0.001706
170122	CD8_effector_cytoxic	GAS2L1	-3.54947	-3.00615	0.000386	0.001676
170123	CD8_effector_cytoxic	ROR1	-3.55262	-3.24343	0.000381	0.001657
170124	CD8_effector_cytoxic	DNAH1	-3.56398	-0.48229	0.000365	0.001588
170125	CD8_effector_cytoxic	AC124248.1	-3.56651	-2.63974	0.000362	0.001573
170126	CD8_effector_cytoxic	P4HA2	-3.57408	-2.62518	0.000351	0.001528
170127	CD8_effector_cytoxic	CHRFAM7A	-3.57659	-2.39655	0.000348	0.001514
170128	CD8_effector_cytoxic	LINC00299	-3.57686	0.007355	0.000348	0.001513
170129	CD8_effector_cytoxic	AL035587.2	-3.57868	-0.71039	0.000345	0.001503
170130	CD8_effector_cytoxic	AGFG2	-3.58179	-0.232	0.000341	0.001486
170131	CD8_effector_cytoxic	CASP5	-3.58359	-4.18723	0.000339	0.001477
170132	CD8_effector_cytoxic	ADAMTS6	-3.58501	-0.90864	0.000337	0.001469
170133	CD8_effector_cytoxic	KIF26B	-3.59188	-2.3494	0.000328	0.001432
170134	CD8_effector_cytoxic	SKIV2L	-3.5925	-0.04199	0.000328	0.001429
170135	CD8_effector_cytoxic	MLLT11	-3.59344	-0.85815	0.000326	0.001424
170136	CD8_effector_cytoxic	SDC1	-3.59634	-2.31234	0.000323	0.001408
170137	CD8_effector_cytoxic	LBH	-3.59653	0.219418	0.000322	0.001408
170138	CD8_effector_cytoxic	GNG4	-3.59726	-1.99796	0.000322	0.001404
170139	CD8_effector_cytoxic	SSX2IP	-3.60122	-0.79512	0.000317	0.001383
170140	CD8_effector_cytoxic	HYAL2	-3.60281	-1.91065	0.000315	0.001375
170141	CD8_effector_cytoxic	AC024084.1	-3.60463	-1.30114	0.000313	0.001366
170142	CD8_effector_cytoxic	B3GNT7	-3.60506	-1.29122	0.000312	0.001364
170143	CD8_effector_cytoxic	HIST1H2AE	-3.60652	-0.92549	0.00031	0.001357
170144	CD8_effector_cytoxic	ZNF341-AS1	-3.60799	-3.74584	0.000309	0.00135
170145	CD8_effector_cytoxic	POLE2	-3.60847	-1.41122	0.000308	0.001348
170146	CD8_effector_cytoxic	COL4A3	-3.61349	-3.17605	0.000302	0.001322
170147	CD8_effector_cytoxic	PC	-3.61394	-2.05172	0.000302	0.00132
170148	CD8_effector_cytoxic	ASIP	-3.61517	-2.72079	0.0003	0.001314
170149	CD8_effector_cytoxic	FGF13	-3.62069	-3.72947	0.000294	0.001287
170150	CD8_effector_cytoxic	IGHA2	-3.62205	-4.91877	0.000292	0.001281
170151	CD8_effector_cytoxic	AC245140.2	-3.62319	-1.58095	0.000291	0.001275
170152	CD8_effector_cytoxic	HULC	-3.62386	-2.01627	0.00029	0.001272
170153	CD8_effector_cytoxic	NAT1	-3.62958	-1.11153	0.000284	0.001245
170154	CD8_effector_cytoxic	CSKMT	-3.63284	0.434305	0.00028	0.00123
170155	CD8_effector_cytoxic	CRTC3-AS1	-3.63322	-1.36564	0.00028	0.001228
170156	CD8_effector_cytoxic	ERVMER61-1	-3.63502	-1.00735	0.000278	0.00122
170157	CD8_effector_cytoxic	AC090617.4	-3.63764	-1.63212	0.000275	0.001208
170158	CD8_effector_cytoxic	ASCL2	-3.64189	0.057641	0.000271	0.001188
170159	CD8_effector_cytoxic	AC131934.1	-3.64197	-2.73796	0.000271	0.001188
170160	CD8_effector_cytoxic	NSMCE1-DT	-3.64274	-1.78863	0.00027	0.001185
170161	CD8_effector_cytoxic	AC113414.1	-3.64683	-1.94571	0.000265	0.001167
170162	CD8_effector_cytoxic	PRR7	-3.64689	0.206565	0.000265	0.001167
170163	CD8_effector_cytoxic	ZCCHC24	-3.64716	-1.79779	0.000265	0.001166
170164	CD8_effector_cytoxic	BNIPL	-3.64867	-2.53287	0.000264	0.001159
170165	CD8_effector_cytoxic	LINC02345	-3.64948	-5.05914	0.000263	0.001156
170166	CD8_effector_cytoxic	TBX19	-3.6497	-1.27157	0.000263	0.001155
170167	CD8_effector_cytoxic	GINS4	-3.65048	-1.24596	0.000262	0.001152
170168	CD8_effector_cytoxic	MCM6	-3.65215	-0.13084	0.00026	0.001145
170169	CD8_effector_cytoxic	ALK	-3.65625	-2.11011	0.000256	0.001127
170170	CD8_effector_cytoxic	ADTRP	-3.6574	-2.73844	0.000255	0.001123
170171	CD8_effector_cytoxic	SPNS3	-3.65778	0.064112	0.000254	0.001121
170172	CD8_effector_cytoxic	AC109927.1	-3.66031	-2.59124	0.000252	0.00111
170173	CD8_effector_cytoxic	PARD6A	-3.66161	-0.30702	0.000251	0.001106
170174	CD8_effector_cytoxic	CADPS2	-3.67081	-1.85444	0.000242	0.001067
170175	CD8_effector_cytoxic	AC127035.1	-3.6713	-1.22863	0.000241	0.001065
170176	CD8_effector_cytoxic	AL662844.4	-3.67319	-0.6688	0.00024	0.001057
170177	CD8_effector_cytoxic	LRRC8C-DT	-3.67505	-0.74639	0.000238	0.00105
170178	CD8_effector_cytoxic	FUZ	-3.67775	-0.79919	0.000235	0.00104
170179	CD8_effector_cytoxic	ARL14EPL	-3.67835	-2.14251	0.000235	0.001037
170180	CD8_effector_cytoxic	ZNF669	-3.67983	-0.49686	0.000233	0.001032
170181	CD8_effector_cytoxic	CCDC62	-3.68401	-2.54832	0.00023	0.001015
170182	CD8_effector_cytoxic	PEBP4	-3.6847	-2.8248	0.000229	0.001013
170183	CD8_effector_cytoxic	AC022217.2	-3.68472	-3.15918	0.000229	0.001013
170184	CD8_effector_cytoxic	CPNE2	-3.69268	-0.72815	0.000222	0.000982
170185	CD8_effector_cytoxic	MS4A6E	-3.69438	-4.9695	0.00022	0.000976
170186	CD8_effector_cytoxic	CDH12	-3.69514	-1.81447	0.00022	0.000973
170187	CD8_effector_cytoxic	RELA-DT	-3.69874	-0.62453	0.000217	0.00096
170188	CD8_effector_cytoxic	MED14OS	-3.70449	-1.85971	0.000212	0.000938
170189	CD8_effector_cytoxic	SENCR	-3.70616	-1.67815	0.00021	0.000933
170190	CD8_effector_cytoxic	PBX1	-3.70791	-1.27225	0.000209	0.000926
170191	CD8_effector_cytoxic	CTNNA3	-3.70837	-1.91858	0.000209	0.000925
170192	CD8_effector_cytoxic	AC007569.1	-3.7088	-2.08017	0.000208	0.000924
170193	CD8_effector_cytoxic	CD226	-3.71714	0.195595	0.000201	0.000894
170194	CD8_effector_cytoxic	MFGE8	-3.71727	-0.93251	0.000201	0.000894
170195	CD8_effector_cytoxic	AC109587.1	-3.71788	-0.73866	0.000201	0.000892
170196	CD8_effector_cytoxic	LINC02356	-3.71945	-4.11733	0.0002	0.000887
170197	CD8_effector_cytoxic	ASF1B	-3.72165	-1.03184	0.000198	0.000879
170198	CD8_effector_cytoxic	STK32B	-3.72531	-3.2106	0.000195	0.000867
170199	CD8_effector_cytoxic	CEP112	-3.7264	-1.63628	0.000194	0.000863
170200	CD8_effector_cytoxic	MYL5	-3.72661	-0.77576	0.000194	0.000863
170201	CD8_effector_cytoxic	AC211433.1	-3.72748	-1.19283	0.000193	0.00086
170202	CD8_effector_cytoxic	VCAM1	-3.73261	-1.2513	0.00019	0.000843
170203	CD8_effector_cytoxic	AC008397.1	-3.73306	-3.38302	0.000189	0.000842
170204	CD8_effector_cytoxic	TSHR	-3.73333	-2.51824	0.000189	0.000841
170205	CD8_effector_cytoxic	HCAR2	-3.73433	-4.88558	0.000188	0.000838
170206	CD8_effector_cytoxic	MGAM	-3.7361	-2.8815	0.000187	0.000832
170207	CD8_effector_cytoxic	LINC02384	-3.73933	-0.03783	0.000185	0.000822
170208	CD8_effector_cytoxic	TMEM150B	-3.74527	-3.98534	0.00018	0.000803
170209	CD8_effector_cytoxic	AC078845.1	-3.7482	-0.84243	0.000178	0.000794
170210	CD8_effector_cytoxic	TSEN54	-3.75116	0.224756	0.000176	0.000785
170211	CD8_effector_cytoxic	CLTRN	-3.75619	-1.83425	0.000173	0.00077
170212	CD8_effector_cytoxic	CRLF2	-3.75718	-4.02945	0.000172	0.000767
170213	CD8_effector_cytoxic	AC079630.1	-3.76235	-3.90285	0.000168	0.000751
170214	CD8_effector_cytoxic	CRAT	-3.76444	-0.66881	0.000167	0.000745
170215	CD8_effector_cytoxic	AP002518.2	-3.76574	-2.38813	0.000166	0.000742
170216	CD8_effector_cytoxic	LAMP3	-3.76751	-2.31983	0.000165	0.000737
170217	CD8_effector_cytoxic	AC147651.4	-3.76853	-0.82891	0.000164	0.000734
170218	CD8_effector_cytoxic	TKFC	-3.7706	-0.51373	0.000163	0.000728
170219	CD8_effector_cytoxic	LINC00265	-3.77174	-0.8236	0.000162	0.000725
170220	CD8_effector_cytoxic	GAL3ST4	-3.77817	-3.20659	0.000158	0.000707
170221	CD8_effector_cytoxic	OSGIN1	-3.78038	-3.40043	0.000157	0.000701
170222	CD8_effector_cytoxic	CASC15	-3.78099	-1.73929	0.000156	0.000699
170223	CD8_effector_cytoxic	AKAP12	-3.78392	-1.80008	0.000154	0.000691
170224	CD8_effector_cytoxic	ZNF367	-3.78782	-1.03883	0.000152	0.000681
170225	CD8_effector_cytoxic	AC022182.1	-3.79004	-1.59895	0.000151	0.000675
170226	CD8_effector_cytoxic	ADORA2A-AS1	-3.79036	-2.46877	0.00015	0.000674
170227	CD8_effector_cytoxic	OLFML3	-3.79139	-2.72695	0.00015	0.000671
170228	CD8_effector_cytoxic	AC007364.1	-3.79221	-2.66834	0.000149	0.000669
170229	CD8_effector_cytoxic	PCDH9	-3.79761	-2.14091	0.000146	0.000655
170230	CD8_effector_cytoxic	TMEM236	-3.79805	-3.83638	0.000146	0.000654
170231	CD8_effector_cytoxic	CD244	-3.80377	0.082387	0.000143	0.000639
170232	CD8_effector_cytoxic	LINGO2	-3.80685	-1.11084	0.000141	0.000632
170233	CD8_effector_cytoxic	AL929472.2	-3.80966	-1.09626	0.000139	0.000625
170234	CD8_effector_cytoxic	SREBF2-AS1	-3.80995	-0.7363	0.000139	0.000624
170235	CD8_effector_cytoxic	AL391069.2	-3.81037	-1.92567	0.000139	0.000623
170236	CD8_effector_cytoxic	TPSAB1	-3.81321	-4.72253	0.000137	0.000616
170237	CD8_effector_cytoxic	MYH11	-3.81485	-1.39058	0.000136	0.000612
170238	CD8_effector_cytoxic	HPD	-3.81496	-0.26631	0.000136	0.000612
170239	CD8_effector_cytoxic	SLC16A9	-3.82203	-1.7607	0.000132	0.000595
170240	CD8_effector_cytoxic	AC091078.1	-3.82213	-2.00752	0.000132	0.000595
170241	CD8_effector_cytoxic	PKD1L3	-3.82508	-2.12452	0.000131	0.000588
170242	CD8_effector_cytoxic	ASB2	-3.82795	-0.54488	0.000129	0.000582
170243	CD8_effector_cytoxic	ATAD5	-3.83532	-0.80619	0.000125	0.000565
170244	CD8_effector_cytoxic	PRELID2	-3.84252	-1.36807	0.000122	0.000548
170245	CD8_effector_cytoxic	BRCA1	-3.84492	-1.12522	0.000121	0.000543
170246	CD8_effector_cytoxic	AL162414.1	-3.84645	-4.35612	0.00012	0.00054
170247	CD8_effector_cytoxic	TANC1	-3.85055	-1.6274	0.000118	0.000531
170248	CD8_effector_cytoxic	PSPH	-3.85387	-1.62806	0.000116	0.000524
170249	CD8_effector_cytoxic	DAPK2	-3.85499	-0.66295	0.000116	0.000522
170250	CD8_effector_cytoxic	KDM2B-DT	-3.85556	-1.01246	0.000115	0.000521
170251	CD8_effector_cytoxic	SMOX	-3.85716	-3.08433	0.000115	0.000518
170252	CD8_effector_cytoxic	COPS5	-3.85787	0.031793	0.000114	0.000516
170253	CD8_effector_cytoxic	TPRG1L	-3.8608	-0.39388	0.000113	0.00051
170254	CD8_effector_cytoxic	SPARC	-3.86146	-0.7804	0.000113	0.000509
170255	CD8_effector_cytoxic	AC087239.1	-3.86283	0.082689	0.000112	0.000506
170256	CD8_effector_cytoxic	Z99127.4	-3.86567	-0.55659	0.000111	0.000501
170257	CD8_effector_cytoxic	AC011472.2	-3.86716	-4.21927	0.00011	0.000498
170258	CD8_effector_cytoxic	PTPRK	-3.86913	-1.72989	0.000109	0.000494
170259	CD8_effector_cytoxic	AC103691.1	-3.87273	-1.2126	0.000108	0.000487
170260	CD8_effector_cytoxic	ZSWIM5	-3.88075	-0.63575	0.000104	0.000471
170261	CD8_effector_cytoxic	ARHGAP29	-3.88666	-1.64696	0.000102	0.00046
170262	CD8_effector_cytoxic	CCR5	-3.88702	-0.33201	0.000101	0.000459
170263	CD8_effector_cytoxic	ZNF571	-3.88822	-1.0469	0.000101	0.000457
170264	CD8_effector_cytoxic	KIAA1324	-3.89238	-1.35717	9.93e-05	0.00045
170265	CD8_effector_cytoxic	AC105916.1	-3.89539	-2.17305	9.8e-05	0.000444
170266	CD8_effector_cytoxic	INHBA	-3.90049	-4.07194	9.6e-05	0.000435
170267	CD8_effector_cytoxic	LPAR1	-3.90083	-3.31997	9.59e-05	0.000435
170268	CD8_effector_cytoxic	CITED4	-3.90223	-1.52602	9.53e-05	0.000432
170269	CD8_effector_cytoxic	AC007192.2	-3.90255	-0.86469	9.52e-05	0.000432
170270	CD8_effector_cytoxic	PRIM1	-3.90405	-0.49642	9.46e-05	0.000429
170271	CD8_effector_cytoxic	AL450992.1	-3.9064	-0.95448	9.37e-05	0.000425
170272	CD8_effector_cytoxic	ADAMTS10	-3.90728	-0.98764	9.33e-05	0.000424
170273	CD8_effector_cytoxic	AL109824.1	-3.90879	-1.21668	9.28e-05	0.000421
170274	CD8_effector_cytoxic	F8	-3.90955	-0.84216	9.25e-05	0.00042
170275	CD8_effector_cytoxic	CXCL1	-3.91006	-4.82574	9.23e-05	0.000419
170276	CD8_effector_cytoxic	SUCNR1	-3.91054	-3.0581	9.21e-05	0.000419
170277	CD8_effector_cytoxic	LEPR	-3.91306	-1.41514	9.11e-05	0.000414
170278	CD8_effector_cytoxic	AL049651.1	-3.91433	-6.01862	9.07e-05	0.000412
170279	CD8_effector_cytoxic	TTC9	-3.91642	-1.15376	8.99e-05	0.000409
170280	CD8_effector_cytoxic	TNFRSF4	-3.91922	0.12739	8.88e-05	0.000404
170281	CD8_effector_cytoxic	PASK	-3.92088	-0.32299	8.82e-05	0.000402
170282	CD8_effector_cytoxic	CCDC141	-3.92451	-1.02611	8.69e-05	0.000396
170283	CD8_effector_cytoxic	PIWIL4	-3.92844	-2.71166	8.55e-05	0.000389
170284	CD8_effector_cytoxic	XKR8	-3.92959	-0.44755	8.51e-05	0.000388
170285	CD8_effector_cytoxic	IGHG2	-3.92998	-3.47255	8.5e-05	0.000387
170286	CD8_effector_cytoxic	RHEBL1	-3.93057	-0.69513	8.47e-05	0.000386
170287	CD8_effector_cytoxic	ANAPC2	-3.93532	-0.1215	8.31e-05	0.000379
170288	CD8_effector_cytoxic	AC133065.1	-3.93764	-4.19682	8.23e-05	0.000375
170289	CD8_effector_cytoxic	LINC01506	-3.94104	-4.11605	8.11e-05	0.00037
170290	CD8_effector_cytoxic	C4orf46	-3.9478	-0.65754	7.89e-05	0.00036
170291	CD8_effector_cytoxic	SUGCT	-3.94918	-2.11748	7.84e-05	0.000358
170292	CD8_effector_cytoxic	MXD3	-3.94958	-1.04862	7.83e-05	0.000357
170293	CD8_effector_cytoxic	LRG1	-3.94995	-4.35215	7.82e-05	0.000357
170294	CD8_effector_cytoxic	AC008957.2	-3.95047	-6.0981	7.8e-05	0.000356
170295	CD8_effector_cytoxic	ZFYVE19	-3.95443	-0.26459	7.67e-05	0.000351
170296	CD8_effector_cytoxic	FEZ1	-3.95497	-0.4528	7.65e-05	0.00035
170297	CD8_effector_cytoxic	GPC5	-3.95628	-1.61599	7.61e-05	0.000348
170298	CD8_effector_cytoxic	IL7	-3.95635	-1.22878	7.61e-05	0.000348
170299	CD8_effector_cytoxic	GRAPL	-3.96353	-1.83511	7.38e-05	0.000338
170300	CD8_effector_cytoxic	HIST1H3J	-3.96359	-1.19349	7.38e-05	0.000338
170301	CD8_effector_cytoxic	SLC2A14	-3.96393	-2.85858	7.37e-05	0.000338
170302	CD8_effector_cytoxic	GATD3A	-3.96413	-0.43389	7.37e-05	0.000337
170303	CD8_effector_cytoxic	CLP1	-3.97012	-0.75844	7.18e-05	0.000329
170304	CD8_effector_cytoxic	HAPLN3	-3.9742	-0.49921	7.06e-05	0.000324
170305	CD8_effector_cytoxic	AC078881.1	-3.97646	-1.19529	6.99e-05	0.000321
170306	CD8_effector_cytoxic	DNAJC18	-3.97666	-1.38252	6.99e-05	0.00032
170307	CD8_effector_cytoxic	PTPRD	-3.97675	-1.66646	6.99e-05	0.00032
170308	CD8_effector_cytoxic	AC019163.1	-3.97765	-0.71823	6.96e-05	0.000319
170309	CD8_effector_cytoxic	PNOC	-3.98189	-5.61263	6.84e-05	0.000314
170310	CD8_effector_cytoxic	FBXO32	-3.98401	-0.12729	6.78e-05	0.000311
170311	CD8_effector_cytoxic	PITPNM2	-3.98453	-0.70051	6.76e-05	0.00031
170312	CD8_effector_cytoxic	GALE	-3.98557	-1.01371	6.73e-05	0.000309
170313	CD8_effector_cytoxic	RNF157	-3.98834	-0.53077	6.65e-05	0.000306
170314	CD8_effector_cytoxic	AL137779.1	-3.99237	-1.70461	6.54e-05	0.000301
170315	CD8_effector_cytoxic	EML6	-3.99357	-2.5763	6.51e-05	0.000299
170316	CD8_effector_cytoxic	BTN3A1	-3.99849	0.248068	6.37e-05	0.000293
170317	CD8_effector_cytoxic	PDE1B	-4.00032	-1.64184	6.33e-05	0.000291
170318	CD8_effector_cytoxic	PAIP2B	-4.0037	-1.27887	6.24e-05	0.000287
170319	CD8_effector_cytoxic	TLR10	-4.01206	-5.2469	6.02e-05	0.000277
170320	CD8_effector_cytoxic	PDK2	-4.01446	-0.3483	5.96e-05	0.000274
170321	CD8_effector_cytoxic	STARD5	-4.01533	-1.41689	5.94e-05	0.000273
170322	CD8_effector_cytoxic	AC090644.1	-4.01593	-1.68538	5.92e-05	0.000273
170323	CD8_effector_cytoxic	AL591518.1	-4.02423	-3.35968	5.72e-05	0.000263
170324	CD8_effector_cytoxic	AL109930.1	-4.02815	-2.60292	5.62e-05	0.000259
170325	CD8_effector_cytoxic	AL035458.2	-4.02958	-2.68045	5.59e-05	0.000258
170326	CD8_effector_cytoxic	PRAF2	-4.03003	-0.31959	5.58e-05	0.000257
170327	CD8_effector_cytoxic	NTHL1	-4.03177	-0.52096	5.54e-05	0.000255
170328	CD8_effector_cytoxic	AC009951.6	-4.03257	-2.48666	5.52e-05	0.000255
170329	CD8_effector_cytoxic	MTA2	-4.03298	-0.17563	5.51e-05	0.000254
170330	CD8_effector_cytoxic	AC093019.2	-4.03384	-1.53496	5.49e-05	0.000253
170331	CD8_effector_cytoxic	ASMTL-AS1	-4.03483	-1.9833	5.46e-05	0.000252
170332	CD8_effector_cytoxic	AP001042.1	-4.0409	-2.55962	5.32e-05	0.000246
170333	CD8_effector_cytoxic	KCNJ15	-4.04096	-2.2802	5.32e-05	0.000246
170334	CD8_effector_cytoxic	GAS6-AS1	-4.04096	-3.57753	5.32e-05	0.000246
170335	CD8_effector_cytoxic	POMC	-4.04247	0.069578	5.29e-05	0.000245
170336	CD8_effector_cytoxic	MEF2C-AS2	-4.04349	-3.43452	5.27e-05	0.000244
170337	CD8_effector_cytoxic	XYLB	-4.04892	-2.56075	5.15e-05	0.000238
170338	CD8_effector_cytoxic	PRC1	-4.05168	-1.21109	5.09e-05	0.000235
170339	CD8_effector_cytoxic	SLC66A1	-4.05502	-1.31925	5.01e-05	0.000232
170340	CD8_effector_cytoxic	AC020661.3	-4.05562	-2.23619	5e-05	0.000232
170341	CD8_effector_cytoxic	TNFRSF11A	-4.05859	-3.15843	4.94e-05	0.000229
170342	CD8_effector_cytoxic	BHLHE40-AS1	-4.06325	-0.58771	4.84e-05	0.000224
170343	CD8_effector_cytoxic	UPK3A	-4.06467	-5.38948	4.81e-05	0.000223
170344	CD8_effector_cytoxic	LIX1-AS1	-4.06747	-2.14781	4.75e-05	0.00022
170345	CD8_effector_cytoxic	TOX2	-4.07072	-0.79531	4.69e-05	0.000217
170346	CD8_effector_cytoxic	ARRDC5	-4.07083	-1.00509	4.68e-05	0.000217
170347	CD8_effector_cytoxic	GSTM4	-4.07294	-0.34627	4.64e-05	0.000215
170348	CD8_effector_cytoxic	AC090971.2	-4.07543	-1.41673	4.59e-05	0.000213
170349	CD8_effector_cytoxic	NLRP12	-4.08042	-3.85267	4.5e-05	0.000209
170350	CD8_effector_cytoxic	KLF16	-4.08769	-0.78863	4.36e-05	0.000202
170351	CD8_effector_cytoxic	MPPED2	-4.09043	-3.55666	4.31e-05	0.0002
170352	CD8_effector_cytoxic	CPT2	-4.09657	-0.85394	4.19e-05	0.000195
170353	CD8_effector_cytoxic	LINC00324	-4.10105	0.030707	4.11e-05	0.000191
170354	CD8_effector_cytoxic	TACO1	-4.10202	-0.37018	4.1e-05	0.00019
170355	CD8_effector_cytoxic	TPSB2	-4.10229	-5.6807	4.09e-05	0.00019
170356	CD8_effector_cytoxic	FMO5	-4.10846	-1.22753	3.98e-05	0.000185
170357	CD8_effector_cytoxic	CEP250	-4.10918	-0.03955	3.97e-05	0.000185
170358	CD8_effector_cytoxic	AL033528.2	-4.11254	-2.20552	3.91e-05	0.000182
170359	CD8_effector_cytoxic	FABP3	-4.11518	-1.77641	3.87e-05	0.00018
170360	CD8_effector_cytoxic	MMP25-AS1	-4.11824	-0.09317	3.82e-05	0.000178
170361	CD8_effector_cytoxic	MIR924HG	-4.12282	-0.62875	3.74e-05	0.000174
170362	CD8_effector_cytoxic	AC007780.1	-4.12363	-1.05887	3.73e-05	0.000174
170363	CD8_effector_cytoxic	AC126696.1	-4.12376	-3.27657	3.73e-05	0.000174
170364	CD8_effector_cytoxic	VSTM1	-4.12727	-4.61382	3.67e-05	0.000171
170365	CD8_effector_cytoxic	CATIP	-4.13079	-4.22654	3.62e-05	0.000169
170366	CD8_effector_cytoxic	PIPOX	-4.13598	-1.2364	3.53e-05	0.000165
170367	CD8_effector_cytoxic	LRP1B	-4.14037	-1.78666	3.47e-05	0.000162
170368	CD8_effector_cytoxic	AC019205.1	-4.14208	-1.0058	3.44e-05	0.000161
170369	CD8_effector_cytoxic	DNASE1L3	-4.14259	-2.36006	3.43e-05	0.00016
170370	CD8_effector_cytoxic	INPP4B	-4.14323	0.103936	3.42e-05	0.00016
170371	CD8_effector_cytoxic	AC104806.2	-4.14435	-1.14486	3.41e-05	0.000159
170372	CD8_effector_cytoxic	CCL8	-4.15337	-4.12311	3.28e-05	0.000153
170373	CD8_effector_cytoxic	AL118511.1	-4.15539	-1.79641	3.25e-05	0.000152
170374	CD8_effector_cytoxic	AL391832.2	-4.15608	-3.28293	3.24e-05	0.000151
170375	CD8_effector_cytoxic	SLC51A	-4.15747	-1.35646	3.22e-05	0.000151
170376	CD8_effector_cytoxic	AC093849.4	-4.15915	-2.66788	3.19e-05	0.00015
170377	CD8_effector_cytoxic	GREB1L	-4.16325	-2.1981	3.14e-05	0.000147
170378	CD8_effector_cytoxic	CSF1	-4.16874	-0.87631	3.06e-05	0.000143
170379	CD8_effector_cytoxic	IFNLR1	-4.16938	-1.0094	3.05e-05	0.000143
170380	CD8_effector_cytoxic	PLEKHG6	-4.1737	-3.63541	3e-05	0.00014
170381	CD8_effector_cytoxic	ZNF66	-4.17378	-0.39991	3e-05	0.00014
170382	CD8_effector_cytoxic	LINC01505	-4.1747	-1.16649	2.98e-05	0.00014
170383	CD8_effector_cytoxic	SPAG4	-4.1802	-1.0726	2.91e-05	0.000137
170384	CD8_effector_cytoxic	IDO2	-4.18772	-4.10023	2.82e-05	0.000132
170385	CD8_effector_cytoxic	BTBD3	-4.19389	-3.08487	2.74e-05	0.000129
170386	CD8_effector_cytoxic	AC012485.1	-4.1946	-1.63584	2.73e-05	0.000128
170387	CD8_effector_cytoxic	SMIM35	-4.19855	-1.86445	2.69e-05	0.000126
170388	CD8_effector_cytoxic	CEACAM1	-4.1988	-1.9578	2.68e-05	0.000126
170389	CD8_effector_cytoxic	HAL	-4.20135	-4.13767	2.65e-05	0.000125
170390	CD8_effector_cytoxic	PTX3	-4.20251	-5.8811	2.64e-05	0.000124
170391	CD8_effector_cytoxic	FAM72A	-4.20358	-2.78949	2.63e-05	0.000124
170392	CD8_effector_cytoxic	A1BG-AS1	-4.20743	-0.98072	2.58e-05	0.000121
170393	CD8_effector_cytoxic	AC090907.2	-4.20861	-4.83006	2.57e-05	0.000121
170394	CD8_effector_cytoxic	LEAP2	-4.21707	-2.31487	2.48e-05	0.000116
170395	CD8_effector_cytoxic	APOBEC3F	-4.21742	-0.3716	2.47e-05	0.000116
170396	CD8_effector_cytoxic	LINC02785	-4.21872	-5.11986	2.46e-05	0.000116
170397	CD8_effector_cytoxic	RIN1	-4.21961	-3.38332	2.45e-05	0.000115
170398	CD8_effector_cytoxic	LINC00472	-4.2212	-2.20836	2.43e-05	0.000115
170399	CD8_effector_cytoxic	C8orf37-AS1	-4.22502	-1.48257	2.39e-05	0.000113
170400	CD8_effector_cytoxic	GDF15	-4.22636	-2.35963	2.37e-05	0.000112
170401	CD8_effector_cytoxic	HERC6	-4.22687	-0.5501	2.37e-05	0.000112
170402	CD8_effector_cytoxic	SYN1	-4.2277	-3.84046	2.36e-05	0.000111
170403	CD8_effector_cytoxic	FHL1	-4.22878	-0.87559	2.35e-05	0.000111
170404	CD8_effector_cytoxic	SIAH2-AS1	-4.22881	-1.11904	2.35e-05	0.000111
170405	CD8_effector_cytoxic	LINC01410	-4.22925	-1.02965	2.34e-05	0.000111
170406	CD8_effector_cytoxic	IDO1	-4.23616	-2.80409	2.27e-05	0.000107
170407	CD8_effector_cytoxic	CHRNA5	-4.23895	-2.3648	2.25e-05	0.000106
170408	CD8_effector_cytoxic	AL356356.1	-4.24224	-2.68724	2.21e-05	0.000105
170409	CD8_effector_cytoxic	CMPK2	-4.24245	-1.53211	2.21e-05	0.000105
170410	CD8_effector_cytoxic	NSMF	-4.24786	-0.40494	2.16e-05	0.000102
170411	CD8_effector_cytoxic	RPP25	-4.26052	-2.00252	2.04e-05	9.65e-05
170412	CD8_effector_cytoxic	NCS1	-4.26239	-2.35794	2.02e-05	9.57e-05
170413	CD8_effector_cytoxic	AC104809.2	-4.26363	-7.41442	2.01e-05	9.52e-05
170414	CD8_effector_cytoxic	AC127502.2	-4.27988	-1.01347	1.87e-05	8.85e-05
170415	CD8_effector_cytoxic	UNC5D	-4.28058	-1.1187	1.86e-05	8.83e-05
170416	CD8_effector_cytoxic	GMPR	-4.28812	-2.71081	1.8e-05	8.54e-05
170417	CD8_effector_cytoxic	SLC16A4	-4.2891	-1.73874	1.79e-05	8.5e-05
170418	CD8_effector_cytoxic	MTRNR2L1	-4.29266	-2.06321	1.77e-05	8.37e-05
170419	CD8_effector_cytoxic	MORN3	-4.29359	-0.88306	1.76e-05	8.34e-05
170420	CD8_effector_cytoxic	AL139383.1	-4.29399	-1.21385	1.75e-05	8.32e-05
170421	CD8_effector_cytoxic	GATA3	-4.29515	0.120605	1.75e-05	8.28e-05
170422	CD8_effector_cytoxic	CNR2	-4.29682	-2.00097	1.73e-05	8.22e-05
170423	CD8_effector_cytoxic	CDCA7L	-4.2981	-1.94069	1.72e-05	8.18e-05
170424	CD8_effector_cytoxic	AC015849.3	-4.29981	-1.16766	1.71e-05	8.12e-05
170425	CD8_effector_cytoxic	SLC2A5	-4.30451	-3.5773	1.67e-05	7.95e-05
170426	CD8_effector_cytoxic	CD19	-4.30666	-7.00497	1.66e-05	7.88e-05
170427	CD8_effector_cytoxic	AQP1	-4.30835	-1.14395	1.64e-05	7.82e-05
170428	CD8_effector_cytoxic	MAP3K9	-4.31029	-1.47853	1.63e-05	7.75e-05
170429	CD8_effector_cytoxic	LPAR2	-4.3208	-0.20136	1.55e-05	7.39e-05
170430	CD8_effector_cytoxic	PDCD4-AS1	-4.32108	-0.52065	1.55e-05	7.39e-05
170431	CD8_effector_cytoxic	JAG1	-4.32403	-2.52447	1.53e-05	7.29e-05
170432	CD8_effector_cytoxic	NIPSNAP3B	-4.3266	-3.33826	1.51e-05	7.21e-05
170433	CD8_effector_cytoxic	FCRLA	-4.32662	-9.50426	1.51e-05	7.21e-05
170434	CD8_effector_cytoxic	AURKA	-4.32853	-1.59478	1.5e-05	7.15e-05
170435	CD8_effector_cytoxic	SLC22A18AS	-4.33556	-2.0097	1.45e-05	6.93e-05
170436	CD8_effector_cytoxic	AL451165.2	-4.33728	-0.25645	1.44e-05	6.88e-05
170437	CD8_effector_cytoxic	RFNG	-4.33955	-0.88064	1.43e-05	6.81e-05
170438	CD8_effector_cytoxic	VWA5A	-4.34143	-2.99458	1.42e-05	6.75e-05
170439	CD8_effector_cytoxic	TNFRSF18	-4.34607	-0.02581	1.39e-05	6.61e-05
170440	CD8_effector_cytoxic	RRAD	-4.34628	-2.47773	1.38e-05	6.61e-05
170441	CD8_effector_cytoxic	KCNJ2	-4.34907	-6.09811	1.37e-05	6.53e-05
170442	CD8_effector_cytoxic	IQCJ-SCHIP1	-4.35271	-2.58677	1.34e-05	6.42e-05
170443	CD8_effector_cytoxic	HAMP	-4.35461	-4.15763	1.33e-05	6.37e-05
170444	CD8_effector_cytoxic	IFIT1	-4.35464	-1.94487	1.33e-05	6.37e-05
170445	CD8_effector_cytoxic	ZC4H2	-4.35501	-1.06543	1.33e-05	6.36e-05
170446	CD8_effector_cytoxic	EFNB1	-4.35633	-1.78521	1.32e-05	6.32e-05
170447	CD8_effector_cytoxic	SULT1B1	-4.35696	-2.18222	1.32e-05	6.31e-05
170448	CD8_effector_cytoxic	AC126121.3	-4.35726	-1.66489	1.32e-05	6.3e-05
170449	CD8_effector_cytoxic	SEMA6A-AS1	-4.35776	-1.27801	1.31e-05	6.29e-05
170450	CD8_effector_cytoxic	PRR11	-4.36744	-1.51532	1.26e-05	6.02e-05
170451	CD8_effector_cytoxic	LYPD2	-4.36908	-7.13305	1.25e-05	5.97e-05
170452	CD8_effector_cytoxic	KLHL29	-4.37167	-3.65442	1.23e-05	5.91e-05
170453	CD8_effector_cytoxic	MICB	-4.37212	-0.29178	1.23e-05	5.89e-05
170454	CD8_effector_cytoxic	NXT2	-4.37355	-0.8029	1.22e-05	5.86e-05
170455	CD8_effector_cytoxic	DPEP1	-4.37376	-1.33825	1.22e-05	5.85e-05
170456	CD8_effector_cytoxic	TNFRSF9	-4.38145	-0.30942	1.18e-05	5.65e-05
170457	CD8_effector_cytoxic	SAP30L-AS1	-4.38526	-0.93217	1.16e-05	5.56e-05
170458	CD8_effector_cytoxic	AC015987.1	-4.38615	-1.27454	1.15e-05	5.54e-05
170459	CD8_effector_cytoxic	VCAN-AS1	-4.38763	-6.19897	1.15e-05	5.5e-05
170460	CD8_effector_cytoxic	AC022210.2	-4.3899	-1.3574	1.13e-05	5.44e-05
170461	CD8_effector_cytoxic	KHK	-4.39462	-0.84228	1.11e-05	5.33e-05
170462	CD8_effector_cytoxic	MARVELD1	-4.39506	-3.79967	1.11e-05	5.32e-05
170463	CD8_effector_cytoxic	GNG11	-4.39531	-1.35554	1.11e-05	5.32e-05
170464	CD8_effector_cytoxic	MMP2	-4.3971	-3.33401	1.1e-05	5.28e-05
170465	CD8_effector_cytoxic	SLC30A4	-4.39825	-1.02455	1.09e-05	5.25e-05
170466	CD8_effector_cytoxic	AC005237.1	-4.40576	-2.76526	1.05e-05	5.07e-05
170467	CD8_effector_cytoxic	AC012146.1	-4.4121	-0.2703	1.02e-05	4.93e-05
170468	CD8_effector_cytoxic	PFDN5	-4.41306	-0.32365	1.02e-05	4.91e-05
170469	CD8_effector_cytoxic	CMTM1	-4.41382	-0.71756	1.02e-05	4.89e-05
170470	CD8_effector_cytoxic	FANCD2	-4.41924	-0.97529	9.91e-06	4.77e-05
170471	CD8_effector_cytoxic	AC106818.2	-4.42054	-1.05916	9.85e-06	4.74e-05
170472	CD8_effector_cytoxic	SDR42E2	-4.42267	-0.98695	9.75e-06	4.7e-05
170473	CD8_effector_cytoxic	TMEM115	-4.42369	-0.02752	9.7e-06	4.68e-05
170474	CD8_effector_cytoxic	RANBP17	-4.42387	-2.32348	9.69e-06	4.68e-05
170475	CD8_effector_cytoxic	AL022238.2	-4.4296	-2.04223	9.44e-06	4.55e-05
170476	CD8_effector_cytoxic	DTHD1	-4.42975	-0.35721	9.43e-06	4.55e-05
170477	CD8_effector_cytoxic	GPR84	-4.43309	-4.65359	9.29e-06	4.48e-05
170478	CD8_effector_cytoxic	TOMM7	-4.43495	-0.17572	9.21e-06	4.45e-05
170479	CD8_effector_cytoxic	SPTBN4	-4.43752	-1.93263	9.1e-06	4.4e-05
170480	CD8_effector_cytoxic	AL117381.1	-4.44174	-1.05009	8.92e-06	4.31e-05
170481	CD8_effector_cytoxic	SCRN2	-4.44193	-0.04422	8.92e-06	4.31e-05
170482	CD8_effector_cytoxic	LPL	-4.4473	-4.652	8.7e-06	4.2e-05
170483	CD8_effector_cytoxic	PBLD	-4.45061	-0.87857	8.56e-06	4.14e-05
170484	CD8_effector_cytoxic	Z83844.2	-4.4551	-1.20125	8.39e-06	4.06e-05
170485	CD8_effector_cytoxic	PIK3C2B	-4.45535	-1.0069	8.38e-06	4.05e-05
170486	CD8_effector_cytoxic	PXMP2	-4.45943	-0.88968	8.22e-06	3.98e-05
170487	CD8_effector_cytoxic	S100B	-4.46112	-1.00371	8.15e-06	3.95e-05
170488	CD8_effector_cytoxic	APOM	-4.46367	-1.19229	8.06e-06	3.9e-05
170489	CD8_effector_cytoxic	APOL1	-4.46966	-0.91239	7.83e-06	3.8e-05
170490	CD8_effector_cytoxic	AC018628.2	-4.47226	-1.88017	7.74e-06	3.75e-05
170491	CD8_effector_cytoxic	TGFB2	-4.47441	-3.95742	7.66e-06	3.72e-05
170492	CD8_effector_cytoxic	TNFRSF17	-4.47798	-6.97753	7.54e-06	3.66e-05
170493	CD8_effector_cytoxic	IL1RL2	-4.47815	-4.85301	7.53e-06	3.65e-05
170494	CD8_effector_cytoxic	SHISAL2A	-4.47934	-0.01994	7.49e-06	3.64e-05
170495	CD8_effector_cytoxic	AC069287.3	-4.48147	-1.96511	7.41e-06	3.6e-05
170496	CD8_effector_cytoxic	PLPPR2	-4.48582	-2.77543	7.26e-06	3.53e-05
170497	CD8_effector_cytoxic	KIAA1257	-4.48666	-2.23677	7.23e-06	3.52e-05
170498	CD8_effector_cytoxic	NCAPH2	-4.48836	-0.2684	7.18e-06	3.49e-05
170499	CD8_effector_cytoxic	ZNF358	-4.49605	-2.06595	6.92e-06	3.37e-05
170500	CD8_effector_cytoxic	TMPRSS9	-4.50098	-3.03993	6.76e-06	3.29e-05
170501	CD8_effector_cytoxic	AL450384.2	-4.5112	-1.60826	6.45e-06	3.14e-05
170502	CD8_effector_cytoxic	HTR7	-4.51661	-4.61985	6.28e-06	3.06e-05
170503	CD8_effector_cytoxic	AC096564.1	-4.52262	-3.02794	6.11e-06	2.97e-05
170504	CD8_effector_cytoxic	LINC01237	-4.52267	-0.72819	6.11e-06	2.97e-05
170505	CD8_effector_cytoxic	TEX41	-4.53686	-2.85501	5.71e-06	2.78e-05
170506	CD8_effector_cytoxic	CARD6	-4.53816	-1.68714	5.67e-06	2.77e-05
170507	CD8_effector_cytoxic	DENND6A-AS1	-4.54074	-0.86612	5.61e-06	2.73e-05
170508	CD8_effector_cytoxic	AL138787.2	-4.54278	-1.83075	5.55e-06	2.71e-05
170509	CD8_effector_cytoxic	RFC3	-4.54334	-1.02824	5.54e-06	2.7e-05
170510	CD8_effector_cytoxic	AC009570.2	-4.54496	-6.19683	5.49e-06	2.68e-05
170511	CD8_effector_cytoxic	NRXN1	-4.54539	-2.38546	5.48e-06	2.68e-05
170512	CD8_effector_cytoxic	AC008937.2	-4.55263	-2.34088	5.3e-06	2.59e-05
170513	CD8_effector_cytoxic	CCR2	-4.55989	-0.57968	5.12e-06	2.5e-05
170514	CD8_effector_cytoxic	ZSWIM3	-4.5609	-1.21142	5.09e-06	2.49e-05
170515	CD8_effector_cytoxic	FXYD6	-4.56174	-2.26532	5.07e-06	2.48e-05
170516	CD8_effector_cytoxic	AC131571.1	-4.56447	-1.09264	5.01e-06	2.45e-05
170517	CD8_effector_cytoxic	LINC01637	-4.56544	-4.07034	4.98e-06	2.44e-05
170518	CD8_effector_cytoxic	PDZK1	-4.56708	-1.14594	4.95e-06	2.42e-05
170519	CD8_effector_cytoxic	CD209	-4.56829	-5.44052	4.92e-06	2.41e-05
170520	CD8_effector_cytoxic	HMGN5	-4.56846	-1.36438	4.91e-06	2.41e-05
170521	CD8_effector_cytoxic	GRB10	-4.57005	-2.24131	4.88e-06	2.39e-05
170522	CD8_effector_cytoxic	SCARF1	-4.57087	-3.31985	4.86e-06	2.38e-05
170523	CD8_effector_cytoxic	AL139021.2	-4.5713	-2.05581	4.85e-06	2.38e-05
170524	CD8_effector_cytoxic	DENND2C	-4.57131	-1.85764	4.85e-06	2.38e-05
170525	CD8_effector_cytoxic	OSBPL5	-4.57153	-0.20511	4.84e-06	2.37e-05
170526	CD8_effector_cytoxic	MTMR8	-4.57162	-0.87781	4.84e-06	2.37e-05
170527	CD8_effector_cytoxic	SPRYD3	-4.57223	-0.13891	4.83e-06	2.37e-05
170528	CD8_effector_cytoxic	MMS22L	-4.57365	-0.46472	4.79e-06	2.35e-05
170529	CD8_effector_cytoxic	CHCHD4	-4.57677	-0.78085	4.72e-06	2.32e-05
170530	CD8_effector_cytoxic	ADORA2B	-4.57934	-4.11592	4.66e-06	2.29e-05
170531	CD8_effector_cytoxic	C6orf99	-4.58123	-0.81394	4.62e-06	2.27e-05
170532	CD8_effector_cytoxic	SLC49A3	-4.58299	-3.22989	4.58e-06	2.25e-05
170533	CD8_effector_cytoxic	LINC00996	-4.58909	-1.94421	4.45e-06	2.19e-05
170534	CD8_effector_cytoxic	CENPE	-4.59179	-1.44814	4.39e-06	2.16e-05
170535	CD8_effector_cytoxic	PLCG1-AS1	-4.59248	-1.47846	4.38e-06	2.15e-05
170536	CD8_effector_cytoxic	NBPF15	-4.5937	-0.40462	4.35e-06	2.14e-05
170537	CD8_effector_cytoxic	TEX28	-4.59461	-1.3332	4.34e-06	2.13e-05
170538	CD8_effector_cytoxic	RINL	-4.59514	-0.27244	4.32e-06	2.13e-05
170539	CD8_effector_cytoxic	AC011287.1	-4.59578	-1.87128	4.31e-06	2.12e-05
170540	CD8_effector_cytoxic	DPP6	-4.59688	-1.82181	4.29e-06	2.11e-05
170541	CD8_effector_cytoxic	KIF21B	-4.60005	-0.09565	4.22e-06	2.08e-05
170542	CD8_effector_cytoxic	ZNF563	-4.60191	-1.53522	4.19e-06	2.06e-05
170543	CD8_effector_cytoxic	C15orf41	-4.60608	-0.76314	4.1e-06	2.02e-05
170544	CD8_effector_cytoxic	FBN2	-4.6077	-4.30142	4.07e-06	2.01e-05
170545	CD8_effector_cytoxic	RASL11A	-4.61003	-1.35364	4.03e-06	1.99e-05
170546	CD8_effector_cytoxic	AL138999.2	-4.61519	-5.14956	3.93e-06	1.94e-05
170547	CD8_effector_cytoxic	ST6GALNAC2	-4.61757	-3.26814	3.88e-06	1.92e-05
170548	CD8_effector_cytoxic	COLQ	-4.61834	-0.82867	3.87e-06	1.91e-05
170549	CD8_effector_cytoxic	NRM	-4.6225	-0.82443	3.79e-06	1.87e-05
170550	CD8_effector_cytoxic	AC069368.2	-4.62342	-2.82759	3.77e-06	1.87e-05
170551	CD8_effector_cytoxic	ZNF276	-4.62706	0.173825	3.71e-06	1.83e-05
170552	CD8_effector_cytoxic	AC021752.1	-4.63077	-1.01636	3.64e-06	1.8e-05
170553	CD8_effector_cytoxic	STS	-4.63126	-1.49727	3.63e-06	1.8e-05
170554	CD8_effector_cytoxic	AF111167.1	-4.63213	-1.70249	3.62e-06	1.79e-05
170555	CD8_effector_cytoxic	SYT11	-4.63269	-0.28268	3.61e-06	1.79e-05
170556	CD8_effector_cytoxic	GIT1	-4.63695	-0.38273	3.54e-06	1.75e-05
170557	CD8_effector_cytoxic	BEX5	-4.63875	-0.77697	3.51e-06	1.74e-05
170558	CD8_effector_cytoxic	AC091045.1	-4.64384	-1.89416	3.42e-06	1.69e-05
170559	CD8_effector_cytoxic	HIST2H2BF	-4.64665	-0.88175	3.37e-06	1.67e-05
170560	CD8_effector_cytoxic	AL390728.6	-4.64714	-0.6493	3.37e-06	1.67e-05
170561	CD8_effector_cytoxic	AGBL3	-4.64738	-1.06909	3.36e-06	1.67e-05
170562	CD8_effector_cytoxic	EPHB2	-4.64804	-3.83804	3.35e-06	1.66e-05
170563	CD8_effector_cytoxic	SLC18A2	-4.65163	-2.47789	3.29e-06	1.63e-05
170564	CD8_effector_cytoxic	COL23A1	-4.65233	-2.87659	3.28e-06	1.63e-05
170565	CD8_effector_cytoxic	ENTPD5	-4.65333	-1.38247	3.27e-06	1.62e-05
170566	CD8_effector_cytoxic	TFPI	-4.65662	-2.2917	3.21e-06	1.6e-05
170567	CD8_effector_cytoxic	SLC10A3	-4.65839	-0.01969	3.19e-06	1.58e-05
170568	CD8_effector_cytoxic	HMBS	-4.6611	-0.96796	3.15e-06	1.56e-05
170569	CD8_effector_cytoxic	MORN2	-4.66411	-1.91724	3.1e-06	1.54e-05
170570	CD8_effector_cytoxic	BBOX1	-4.66422	-1.59294	3.1e-06	1.54e-05
170571	CD8_effector_cytoxic	46357	-4.66577	-0.91602	3.07e-06	1.53e-05
170572	CD8_effector_cytoxic	AC098829.1	-4.67108	-1.41733	3e-06	1.49e-05
170573	CD8_effector_cytoxic	THAP9	-4.6718	-1.21654	2.99e-06	1.49e-05
170574	CD8_effector_cytoxic	AC239799.2	-4.67322	-1.10212	2.97e-06	1.48e-05
170575	CD8_effector_cytoxic	NUCB1-AS1	-4.67466	-1.35636	2.94e-06	1.47e-05
170576	CD8_effector_cytoxic	AC018797.3	-4.68006	-1.80659	2.87e-06	1.43e-05
170577	CD8_effector_cytoxic	ZNF296	-4.68148	-0.36362	2.85e-06	1.42e-05
170578	CD8_effector_cytoxic	AC010275.1	-4.68665	-1.98651	2.78e-06	1.38e-05
170579	CD8_effector_cytoxic	ITGB8	-4.68791	-2.90796	2.76e-06	1.38e-05
170580	CD8_effector_cytoxic	LINC02422	-4.68877	-0.98235	2.75e-06	1.37e-05
170581	CD8_effector_cytoxic	LINC01320	-4.68992	-1.92514	2.73e-06	1.36e-05
170582	CD8_effector_cytoxic	ALOX15B	-4.691	-4.64229	2.72e-06	1.36e-05
170583	CD8_effector_cytoxic	ZFPM1	-4.69821	-0.48953	2.62e-06	1.31e-05
170584	CD8_effector_cytoxic	ACRBP	-4.70301	-2.82086	2.56e-06	1.28e-05
170585	CD8_effector_cytoxic	LINC00862	-4.7062	-2.48989	2.52e-06	1.26e-05
170586	CD8_effector_cytoxic	AL590617.2	-4.70643	-4.59992	2.52e-06	1.26e-05
170587	CD8_effector_cytoxic	ACPP	-4.71158	-3.80616	2.46e-06	1.23e-05
170588	CD8_effector_cytoxic	SIGMAR1	-4.7123	-0.23207	2.45e-06	1.23e-05
170589	CD8_effector_cytoxic	KIAA1324L	-4.71373	-0.91873	2.43e-06	1.22e-05
170590	CD8_effector_cytoxic	PRMT5	-4.71478	-0.81622	2.42e-06	1.21e-05
170591	CD8_effector_cytoxic	TSPAN15	-4.71508	-1.91671	2.42e-06	1.21e-05
170592	CD8_effector_cytoxic	PARP15	-4.7157	-0.03876	2.41e-06	1.21e-05
170593	CD8_effector_cytoxic	MPP6	-4.72149	-0.59143	2.34e-06	1.17e-05
170594	CD8_effector_cytoxic	ABHD15	-4.72351	-0.88849	2.32e-06	1.16e-05
170595	CD8_effector_cytoxic	NXN	-4.72498	-2.1659	2.3e-06	1.15e-05
170596	CD8_effector_cytoxic	PRUNE2	-4.72524	-2.57221	2.3e-06	1.15e-05
170597	CD8_effector_cytoxic	DNMBP-AS1	-4.72589	-3.93674	2.29e-06	1.15e-05
170598	CD8_effector_cytoxic	ABCA5	-4.729	-0.09947	2.26e-06	1.13e-05
170599	CD8_effector_cytoxic	RSAD2	-4.73526	-1.45995	2.19e-06	1.1e-05
170600	CD8_effector_cytoxic	ZNF600	-4.73545	-0.13911	2.19e-06	1.1e-05
170601	CD8_effector_cytoxic	LYPD3	-4.73558	-1.19413	2.18e-06	1.1e-05
170602	CD8_effector_cytoxic	HDAC10	-4.73735	-1.70097	2.17e-06	1.09e-05
170603	CD8_effector_cytoxic	SLC19A1	-4.74015	-1.64558	2.14e-06	1.07e-05
170604	CD8_effector_cytoxic	AC079142.1	-4.74285	-1.85323	2.11e-06	1.06e-05
170605	CD8_effector_cytoxic	MYCL	-4.74339	-4.73085	2.1e-06	1.06e-05
170606	CD8_effector_cytoxic	GAMT	-4.74398	-0.25722	2.1e-06	1.05e-05
170607	CD8_effector_cytoxic	DMGDH	-4.74702	-1.07926	2.06e-06	1.04e-05
170608	CD8_effector_cytoxic	INAFM2	-4.75166	-2.42466	2.02e-06	1.02e-05
170609	CD8_effector_cytoxic	SLFN12	-4.75355	-0.79547	2e-06	1.01e-05
170610	CD8_effector_cytoxic	TMIGD2	-4.75603	-0.60787	1.97e-06	9.95e-06
170611	CD8_effector_cytoxic	GPR18	-4.75982	-0.43965	1.94e-06	9.76e-06
170612	CD8_effector_cytoxic	NBL1	-4.76314	-0.82912	1.91e-06	9.61e-06
170613	CD8_effector_cytoxic	CRACR2A	-4.76789	-0.17946	1.86e-06	9.39e-06
170614	CD8_effector_cytoxic	COL4A2	-4.76931	-2.30885	1.85e-06	9.32e-06
170615	CD8_effector_cytoxic	C1orf112	-4.77048	-0.56022	1.84e-06	9.27e-06
170616	CD8_effector_cytoxic	MLST8	-4.77221	-0.05139	1.82e-06	9.2e-06
170617	CD8_effector_cytoxic	SMC1B	-4.77324	-2.4226	1.81e-06	9.15e-06
170618	CD8_effector_cytoxic	AC023389.1	-4.77612	-1.68965	1.79e-06	9.02e-06
170619	CD8_effector_cytoxic	AC008957.1	-4.77742	-2.84065	1.78e-06	8.97e-06
170620	CD8_effector_cytoxic	AC244131.2	-4.77929	-1.31278	1.76e-06	8.89e-06
170621	CD8_effector_cytoxic	COL19A1	-4.7839	-3.29491	1.72e-06	8.69e-06
170622	CD8_effector_cytoxic	GPR137C	-4.78493	-1.98016	1.71e-06	8.65e-06
170623	CD8_effector_cytoxic	C4orf45	-4.78549	-2.33261	1.71e-06	8.63e-06
170624	CD8_effector_cytoxic	MICOS10	-4.78761	-1.55384	1.69e-06	8.54e-06
170625	CD8_effector_cytoxic	ZNF786	-4.78965	-0.78564	1.67e-06	8.46e-06
170626	CD8_effector_cytoxic	COL4A4	-4.7952	-2.64413	1.63e-06	8.23e-06
170627	CD8_effector_cytoxic	RASD1	-4.80666	-0.53955	1.53e-06	7.77e-06
170628	CD8_effector_cytoxic	AL020995.1	-4.80666	-1.66326	1.53e-06	7.77e-06
170629	CD8_effector_cytoxic	TMEM37	-4.80807	-2.74389	1.52e-06	7.72e-06
170630	CD8_effector_cytoxic	TBC1D31	-4.81044	-0.43096	1.51e-06	7.63e-06
170631	CD8_effector_cytoxic	DNAAF1	-4.81063	-5.34325	1.5e-06	7.63e-06
170632	CD8_effector_cytoxic	MAGI1	-4.81085	-1.9168	1.5e-06	7.62e-06
170633	CD8_effector_cytoxic	GPSM2	-4.81106	-1.33582	1.5e-06	7.62e-06
170634	CD8_effector_cytoxic	ENDOG	-4.81336	-0.92808	1.48e-06	7.53e-06
170635	CD8_effector_cytoxic	AC005050.3	-4.81457	-5.94744	1.48e-06	7.49e-06
170636	CD8_effector_cytoxic	ASGR2	-4.81995	-5.9817	1.44e-06	7.29e-06
170637	CD8_effector_cytoxic	ADAM12	-4.82749	-1.54518	1.38e-06	7.03e-06
170638	CD8_effector_cytoxic	CTC1	-4.83242	-0.17982	1.35e-06	6.86e-06
170639	CD8_effector_cytoxic	CXCR5	-4.83359	-2.77763	1.34e-06	6.82e-06
170640	CD8_effector_cytoxic	ABHD14A	-4.83431	0.120817	1.34e-06	6.8e-06
170641	CD8_effector_cytoxic	RHD	-4.83813	-1.80375	1.31e-06	6.67e-06
170642	CD8_effector_cytoxic	TST	-4.84421	-1.16232	1.27e-06	6.47e-06
170643	CD8_effector_cytoxic	C3orf14	-4.84893	-1.12458	1.24e-06	6.32e-06
170644	CD8_effector_cytoxic	PRKCG	-4.86117	-2.58844	1.17e-06	5.94e-06
170645	CD8_effector_cytoxic	ZNF101	-4.86634	-0.41452	1.14e-06	5.79e-06
170646	CD8_effector_cytoxic	CXCL9	-4.86718	-2.34536	1.13e-06	5.77e-06
170647	CD8_effector_cytoxic	NPAS3	-4.86854	-3.12107	1.12e-06	5.73e-06
170648	CD8_effector_cytoxic	AC015853.3	-4.87132	-2.30071	1.11e-06	5.65e-06
170649	CD8_effector_cytoxic	ANKRD23	-4.87254	-1.02587	1.1e-06	5.62e-06
170650	CD8_effector_cytoxic	AL365295.1	-4.87497	-0.65492	1.09e-06	5.55e-06
170651	CD8_effector_cytoxic	LINC01480	-4.87519	-1.34442	1.09e-06	5.55e-06
170652	CD8_effector_cytoxic	ST6GALNAC4	-4.8771	-0.58885	1.08e-06	5.5e-06
170653	CD8_effector_cytoxic	AC009554.1	-4.87992	-0.837	1.06e-06	5.42e-06
170654	CD8_effector_cytoxic	LAMTOR5-AS1	-4.88504	-1.18622	1.03e-06	5.28e-06
170655	CD8_effector_cytoxic	AC087190.1	-4.88552	-1.69106	1.03e-06	5.27e-06
170656	CD8_effector_cytoxic	CD200R1	-4.88638	-0.49	1.03e-06	5.25e-06
170657	CD8_effector_cytoxic	SLC4A4	-4.88789	-0.66588	1.02e-06	5.21e-06
170658	CD8_effector_cytoxic	PARM1	-4.88993	-2.74319	1.01e-06	5.16e-06
170659	CD8_effector_cytoxic	NAT8	-4.89018	-1.25663	1.01e-06	5.16e-06
170660	CD8_effector_cytoxic	TNFRSF13B	-4.89138	-5.21169	1e-06	5.13e-06
170661	CD8_effector_cytoxic	AL365356.1	-4.90522	-1.35676	9.33e-07	4.78e-06
170662	CD8_effector_cytoxic	UBA6-AS1	-4.91009	-0.53155	9.1e-07	4.66e-06
170663	CD8_effector_cytoxic	BATF	-4.91799	0.067028	8.74e-07	4.48e-06
170664	CD8_effector_cytoxic	CACNB4	-4.91944	-2.88308	8.68e-07	4.45e-06
170665	CD8_effector_cytoxic	KCNIP4	-4.92077	-1.68991	8.62e-07	4.42e-06
170666	CD8_effector_cytoxic	PTP4A3	-4.92263	-0.68974	8.54e-07	4.38e-06
170667	CD8_effector_cytoxic	LMO7	-4.92399	-1.15316	8.48e-07	4.35e-06
170668	CD8_effector_cytoxic	SPDYE1	-4.93428	-1.79538	8.04e-07	4.13e-06
170669	CD8_effector_cytoxic	AC024560.5	-4.93562	-1.81037	7.99e-07	4.1e-06
170670	CD8_effector_cytoxic	CYP2S1	-4.93895	-4.82971	7.85e-07	4.03e-06
170671	CD8_effector_cytoxic	AK4	-4.94444	-1.15973	7.64e-07	3.92e-06
170672	CD8_effector_cytoxic	AC090825.1	-4.94538	-0.65224	7.6e-07	3.91e-06
170673	CD8_effector_cytoxic	LINC02694	-4.94553	-0.34053	7.59e-07	3.9e-06
170674	CD8_effector_cytoxic	RAB3A	-4.94856	-1.57314	7.48e-07	3.84e-06
170675	CD8_effector_cytoxic	AFAP1	-4.95137	-0.65588	7.37e-07	3.79e-06
170676	CD8_effector_cytoxic	ACER2	-4.95616	-1.48668	7.19e-07	3.7e-06
170677	CD8_effector_cytoxic	AL590764.1	-4.95858	-0.65924	7.1e-07	3.65e-06
170678	CD8_effector_cytoxic	CIDEB	-4.95916	-0.50561	7.08e-07	3.65e-06
170679	CD8_effector_cytoxic	PPP1R16A	-4.96462	-1.04116	6.88e-07	3.55e-06
170680	CD8_effector_cytoxic	TPPP3	-4.96602	-4.02739	6.83e-07	3.52e-06
170681	CD8_effector_cytoxic	MAGEF1	-4.96611	-0.85679	6.83e-07	3.52e-06
170682	CD8_effector_cytoxic	AC067930.8	-4.96657	-3.0513	6.81e-07	3.51e-06
170683	CD8_effector_cytoxic	AC078883.1	-4.97201	-1.04764	6.63e-07	3.42e-06
170684	CD8_effector_cytoxic	AC016074.2	-4.97669	-0.10608	6.47e-07	3.34e-06
170685	CD8_effector_cytoxic	CALD1	-4.97911	-0.93162	6.39e-07	3.3e-06
170686	CD8_effector_cytoxic	CRYAB	-4.9849	-0.2808	6.2e-07	3.2e-06
170687	CD8_effector_cytoxic	NRG1	-4.98832	-3.02884	6.09e-07	3.15e-06
170688	CD8_effector_cytoxic	SDK2	-4.99701	-2.88208	5.82e-07	3.01e-06
170689	CD8_effector_cytoxic	PEAK3	-4.99903	-2.32528	5.76e-07	2.98e-06
170690	CD8_effector_cytoxic	AC010168.1	-5.00052	-1.80179	5.72e-07	2.96e-06
170691	CD8_effector_cytoxic	CAVIN2	-5.01769	-3.10626	5.23e-07	2.7e-06
170692	CD8_effector_cytoxic	PRAP1	-5.01808	-1.34468	5.22e-07	2.7e-06
170693	CD8_effector_cytoxic	AC090617.10	-5.01828	-3.33095	5.21e-07	2.7e-06
170694	CD8_effector_cytoxic	FAM30A	-5.01921	-4.19106	5.19e-07	2.69e-06
170695	CD8_effector_cytoxic	RCN3	-5.01999	-3.2723	5.17e-07	2.68e-06
170696	CD8_effector_cytoxic	FAHD1	-5.02239	-0.75211	5.1e-07	2.64e-06
170697	CD8_effector_cytoxic	RNF150	-5.02307	-3.61644	5.09e-07	2.64e-06
170698	CD8_effector_cytoxic	RHOBTB1	-5.0328	-3.20696	4.83e-07	2.51e-06
170699	CD8_effector_cytoxic	AC083855.2	-5.03414	-4.15143	4.8e-07	2.49e-06
170700	CD8_effector_cytoxic	PERP	-5.04044	-0.3105	4.64e-07	2.41e-06
170701	CD8_effector_cytoxic	GFOD2	-5.04247	-0.98288	4.6e-07	2.38e-06
170702	CD8_effector_cytoxic	MACROD1	-5.0456	-1.14024	4.52e-07	2.35e-06
170703	CD8_effector_cytoxic	AC064805.1	-5.05474	-7.73915	4.31e-07	2.24e-06
170704	CD8_effector_cytoxic	AC005041.5	-5.0558	-1.09806	4.29e-07	2.23e-06
170705	CD8_effector_cytoxic	ACADSB	-5.05793	-0.5537	4.24e-07	2.2e-06
170706	CD8_effector_cytoxic	DPAGT1	-5.06245	-0.57142	4.14e-07	2.15e-06
170707	CD8_effector_cytoxic	AC083862.3	-5.06397	-1.51375	4.11e-07	2.14e-06
170708	CD8_effector_cytoxic	AC133919.2	-5.06741	-2.02406	4.03e-07	2.1e-06
170709	CD8_effector_cytoxic	LINC01146	-5.07018	-1.64607	3.97e-07	2.07e-06
170710	CD8_effector_cytoxic	SRGAP2-AS1	-5.07025	-2.25994	3.97e-07	2.07e-06
170711	CD8_effector_cytoxic	AC012291.3	-5.07151	-2.01407	3.95e-07	2.05e-06
170712	CD8_effector_cytoxic	RGPD2	-5.0717	-1.13395	3.94e-07	2.05e-06
170713	CD8_effector_cytoxic	MACORIS	-5.08325	-4.55882	3.71e-07	1.93e-06
170714	CD8_effector_cytoxic	AC022146.2	-5.08335	-1.02806	3.71e-07	1.93e-06
170715	CD8_effector_cytoxic	EIF1B-AS1	-5.08451	-1.25175	3.69e-07	1.92e-06
170716	CD8_effector_cytoxic	ITPKC	-5.08777	-2.68837	3.62e-07	1.89e-06
170717	CD8_effector_cytoxic	ACADS	-5.09229	-0.42479	3.54e-07	1.85e-06
170718	CD8_effector_cytoxic	TIMP3	-5.09349	-0.7763	3.52e-07	1.83e-06
170719	CD8_effector_cytoxic	LINC01857	-5.09989	-5.02	3.4e-07	1.77e-06
170720	CD8_effector_cytoxic	MAP3K2-DT	-5.10038	-1.66669	3.39e-07	1.77e-06
170721	CD8_effector_cytoxic	DNM3	-5.1027	-1.63672	3.35e-07	1.75e-06
170722	CD8_effector_cytoxic	CCDC58	-5.10363	-0.68571	3.33e-07	1.74e-06
170723	CD8_effector_cytoxic	HMGB3	-5.10593	-2.10317	3.29e-07	1.72e-06
170724	CD8_effector_cytoxic	B3GALT6	-5.10802	-1.20442	3.26e-07	1.7e-06
170725	CD8_effector_cytoxic	FAM160B1	-5.10818	-0.29526	3.25e-07	1.7e-06
170726	CD8_effector_cytoxic	CAPN3	-5.11094	-1.36029	3.21e-07	1.68e-06
170727	CD8_effector_cytoxic	AC009404.1	-5.11342	-1.58301	3.16e-07	1.66e-06
170728	CD8_effector_cytoxic	FECH	-5.1163	-1.19074	3.12e-07	1.63e-06
170729	CD8_effector_cytoxic	SNX32	-5.11692	-0.54011	3.11e-07	1.63e-06
170730	CD8_effector_cytoxic	RAMP1	-5.11909	-0.72736	3.07e-07	1.61e-06
170731	CD8_effector_cytoxic	B3GAT2	-5.1233	-1.0699	3e-07	1.57e-06
170732	CD8_effector_cytoxic	PLXDC1	-5.12849	-0.87256	2.92e-07	1.53e-06
170733	CD8_effector_cytoxic	SCN1B	-5.13109	-2.77435	2.88e-07	1.51e-06
170734	CD8_effector_cytoxic	AC005921.2	-5.13136	-1.1891	2.88e-07	1.51e-06
170735	CD8_effector_cytoxic	IKZF2	-5.13334	-0.35145	2.85e-07	1.49e-06
170736	CD8_effector_cytoxic	AC053513.1	-5.14062	-0.43283	2.74e-07	1.44e-06
170737	CD8_effector_cytoxic	BMF	-5.14116	-1.99016	2.73e-07	1.43e-06
170738	CD8_effector_cytoxic	FAM184A	-5.1481	-2.45941	2.63e-07	1.38e-06
170739	CD8_effector_cytoxic	HIST1H2BC	-5.14907	-0.80594	2.62e-07	1.38e-06
170740	CD8_effector_cytoxic	RBP5	-5.15124	-0.50822	2.59e-07	1.36e-06
170741	CD8_effector_cytoxic	Z94721.1	-5.15164	-0.86615	2.58e-07	1.36e-06
170742	CD8_effector_cytoxic	AL592295.3	-5.15179	-1.72384	2.58e-07	1.36e-06
170743	CD8_effector_cytoxic	ZNF589	-5.15287	-0.98556	2.57e-07	1.35e-06
170744	CD8_effector_cytoxic	PPP2R3A	-5.15776	-1.84914	2.5e-07	1.32e-06
170745	CD8_effector_cytoxic	FAM83D	-5.15808	-1.12552	2.49e-07	1.31e-06
170746	CD8_effector_cytoxic	TOR4A	-5.16621	-2.25202	2.39e-07	1.26e-06
170747	CD8_effector_cytoxic	AC010149.1	-5.16755	-1.15375	2.37e-07	1.25e-06
170748	CD8_effector_cytoxic	FRAT1	-5.16949	-1.03466	2.35e-07	1.24e-06
170749	CD8_effector_cytoxic	AC139099.2	-5.17254	-3.14021	2.31e-07	1.22e-06
170750	CD8_effector_cytoxic	HDHD3	-5.17362	-0.26339	2.3e-07	1.21e-06
170751	CD8_effector_cytoxic	P2RY1	-5.17531	-5.27774	2.28e-07	1.2e-06
170752	CD8_effector_cytoxic	AC025171.3	-5.18534	-0.67044	2.16e-07	1.14e-06
170753	CD8_effector_cytoxic	C11orf21	-5.18897	-0.28623	2.11e-07	1.12e-06
170754	CD8_effector_cytoxic	MYCBP2-AS1	-5.19639	-0.98796	2.03e-07	1.07e-06
170755	CD8_effector_cytoxic	SLC22A4	-5.19911	-4.27116	2e-07	1.06e-06
170756	CD8_effector_cytoxic	ANKRD50	-5.20077	-3.96396	1.98e-07	1.05e-06
170757	CD8_effector_cytoxic	LINC01220	-5.20276	-2.57567	1.96e-07	1.04e-06
170758	CD8_effector_cytoxic	CFAP161	-5.20339	-2.70119	1.96e-07	1.03e-06
170759	CD8_effector_cytoxic	PRLR	-5.20448	-2.43483	1.95e-07	1.03e-06
170760	CD8_effector_cytoxic	C3orf62	-5.20592	-1.74908	1.93e-07	1.02e-06
170761	CD8_effector_cytoxic	MTUS1	-5.21112	-2.57708	1.88e-07	9.94e-07
170762	CD8_effector_cytoxic	LINC01094	-5.2115	-4.06797	1.87e-07	9.92e-07
170763	CD8_effector_cytoxic	BLM	-5.21438	-1.10615	1.84e-07	9.77e-07
170764	CD8_effector_cytoxic	PNMA1	-5.22423	-0.80608	1.75e-07	9.27e-07
170765	CD8_effector_cytoxic	YPEL1	-5.22999	-0.34507	1.7e-07	8.99e-07
170766	CD8_effector_cytoxic	RTN2	-5.23061	-2.57466	1.69e-07	8.96e-07
170767	CD8_effector_cytoxic	AC022075.1	-5.23611	-0.14048	1.64e-07	8.7e-07
170768	CD8_effector_cytoxic	APBB2	-5.23884	-2.425	1.62e-07	8.57e-07
170769	CD8_effector_cytoxic	OASL	-5.24773	-0.04662	1.54e-07	8.18e-07
170770	CD8_effector_cytoxic	CPNE5	-5.24922	-3.16861	1.53e-07	8.11e-07
170771	CD8_effector_cytoxic	ERP27	-5.26156	-0.96947	1.43e-07	7.59e-07
170772	CD8_effector_cytoxic	AL031280.1	-5.26234	-2.63054	1.42e-07	7.56e-07
170773	CD8_effector_cytoxic	AC007032.1	-5.27418	-3.18933	1.33e-07	7.09e-07
170774	CD8_effector_cytoxic	BACE2	-5.28449	-3.0593	1.26e-07	6.71e-07
170775	CD8_effector_cytoxic	OLMALINC	-5.28617	-1.54159	1.25e-07	6.65e-07
170776	CD8_effector_cytoxic	CA11	-5.28777	-0.85546	1.24e-07	6.59e-07
170777	CD8_effector_cytoxic	MRPS2	-5.28934	-0.03637	1.23e-07	6.54e-07
170778	CD8_effector_cytoxic	TGM2	-5.28998	-2.56225	1.22e-07	6.52e-07
170779	CD8_effector_cytoxic	LINC01500	-5.29473	-2.18687	1.19e-07	6.35e-07
170780	CD8_effector_cytoxic	AC004817.3	-5.30139	-2.21678	1.15e-07	6.13e-07
170781	CD8_effector_cytoxic	BAG2	-5.30337	-0.85671	1.14e-07	6.06e-07
170782	CD8_effector_cytoxic	CENPU	-5.30352	-1.7611	1.14e-07	6.06e-07
170783	CD8_effector_cytoxic	TMEM255B	-5.31406	-3.63702	1.07e-07	5.72e-07
170784	CD8_effector_cytoxic	NREP	-5.31566	-2.10975	1.06e-07	5.68e-07
170785	CD8_effector_cytoxic	AC007262.2	-5.32425	-2.76551	1.01e-07	5.42e-07
170786	CD8_effector_cytoxic	NABP2	-5.33204	-0.13145	9.71e-08	5.19e-07
170787	CD8_effector_cytoxic	AC018521.5	-5.33804	-0.98696	9.4e-08	5.02e-07
170788	CD8_effector_cytoxic	C16orf74	-5.33983	-1.75518	9.3e-08	4.98e-07
170789	CD8_effector_cytoxic	AC147067.1	-5.34003	-0.77099	9.29e-08	4.97e-07
170790	CD8_effector_cytoxic	HCAR3	-5.34087	-5.64988	9.25e-08	4.95e-07
170791	CD8_effector_cytoxic	DSCAM	-5.34601	-2.91123	8.99e-08	4.81e-07
170792	CD8_effector_cytoxic	CORO2A	-5.34646	-0.7402	8.97e-08	4.8e-07
170793	CD8_effector_cytoxic	ADAP1	-5.34705	-1.17912	8.94e-08	4.79e-07
170794	CD8_effector_cytoxic	POLA2	-5.35124	-0.98384	8.74e-08	4.68e-07
170795	CD8_effector_cytoxic	RACGAP1	-5.35729	-1.2601	8.45e-08	4.53e-07
170796	CD8_effector_cytoxic	PTPRN2	-5.35732	-0.68509	8.45e-08	4.53e-07
170797	CD8_effector_cytoxic	NID1	-5.35743	-3.41173	8.44e-08	4.53e-07
170798	CD8_effector_cytoxic	LPAR5	-5.36195	-0.88478	8.23e-08	4.42e-07
170799	CD8_effector_cytoxic	SLC9B2	-5.36486	-0.76523	8.1e-08	4.35e-07
170800	CD8_effector_cytoxic	MPND	-5.36781	-1.45952	7.97e-08	4.28e-07
170801	CD8_effector_cytoxic	AL137009.1	-5.37155	-1.84381	7.81e-08	4.19e-07
170802	CD8_effector_cytoxic	AC008892.1	-5.37634	-0.87752	7.6e-08	4.08e-07
170803	CD8_effector_cytoxic	SMPD1	-5.3796	-0.17703	7.47e-08	4.01e-07
170804	CD8_effector_cytoxic	TTN	-5.3867	-0.81773	7.18e-08	3.86e-07
170805	CD8_effector_cytoxic	SYTL2	-5.38906	-0.09609	7.08e-08	3.81e-07
170806	CD8_effector_cytoxic	IGFBP4	-5.39822	-0.29523	6.73e-08	3.62e-07
170807	CD8_effector_cytoxic	RAB29	-5.39831	0.310421	6.73e-08	3.62e-07
170808	CD8_effector_cytoxic	ALAD	-5.40078	-0.9671	6.64e-08	3.57e-07
170809	CD8_effector_cytoxic	STAMBPL1	-5.40083	-0.30136	6.63e-08	3.57e-07
170810	CD8_effector_cytoxic	ARL4D	-5.40364	-0.34226	6.53e-08	3.52e-07
170811	CD8_effector_cytoxic	MIER2	-5.4069	-1.08232	6.41e-08	3.46e-07
170812	CD8_effector_cytoxic	RNASE4	-5.41064	-2.63981	6.28e-08	3.39e-07
170813	CD8_effector_cytoxic	PCSK1N	-5.41908	-1.25632	5.99e-08	3.23e-07
170814	CD8_effector_cytoxic	MEI1	-5.42261	-0.11064	5.87e-08	3.17e-07
170815	CD8_effector_cytoxic	LINC01841	-5.42263	-1.14962	5.87e-08	3.17e-07
170816	CD8_effector_cytoxic	ERMAP	-5.42297	-2.02486	5.86e-08	3.16e-07
170817	CD8_effector_cytoxic	YDJC	-5.43391	0.123308	5.51e-08	2.98e-07
170818	CD8_effector_cytoxic	PHKG1	-5.43993	-1.06286	5.33e-08	2.88e-07
170819	CD8_effector_cytoxic	ALDH7A1	-5.44436	-1.93588	5.2e-08	2.81e-07
170820	CD8_effector_cytoxic	INF2	-5.44589	-1.36529	5.15e-08	2.79e-07
170821	CD8_effector_cytoxic	KIAA1841	-5.46016	-1.64167	4.76e-08	2.57e-07
170822	CD8_effector_cytoxic	CACNB2	-5.46155	-2.04596	4.72e-08	2.55e-07
170823	CD8_effector_cytoxic	RND1	-5.46312	-1.23717	4.68e-08	2.53e-07
170824	CD8_effector_cytoxic	ZFHX4-AS1	-5.46712	-2.82528	4.57e-08	2.48e-07
170825	CD8_effector_cytoxic	C12orf42	-5.46821	-0.96706	4.55e-08	2.46e-07
170826	CD8_effector_cytoxic	AC093673.1	-5.4733	-1.1234	4.42e-08	2.39e-07
170827	CD8_effector_cytoxic	AC026347.1	-5.47495	-0.53646	4.38e-08	2.37e-07
170828	CD8_effector_cytoxic	NELL2	-5.47761	-0.06774	4.31e-08	2.34e-07
170829	CD8_effector_cytoxic	CDH13	-5.49216	-2.13675	3.97e-08	2.15e-07
170830	CD8_effector_cytoxic	DOCK3	-5.49342	-1.2705	3.94e-08	2.14e-07
170831	CD8_effector_cytoxic	CDC42BPA	-5.50287	-2.29806	3.74e-08	2.03e-07
170832	CD8_effector_cytoxic	MIR17HG	-5.50476	-1.0583	3.7e-08	2.01e-07
170833	CD8_effector_cytoxic	LINC00884	-5.50923	-3.11807	3.6e-08	1.96e-07
170834	CD8_effector_cytoxic	KCNMB4	-5.5114	-2.31861	3.56e-08	1.93e-07
170835	CD8_effector_cytoxic	GPR35	-5.5124	-0.60141	3.54e-08	1.92e-07
170836	CD8_effector_cytoxic	NXPE3	-5.5161	-0.23948	3.47e-08	1.88e-07
170837	CD8_effector_cytoxic	NEDD4	-5.51724	-1.2927	3.44e-08	1.87e-07
170838	CD8_effector_cytoxic	NIPAL2	-5.51825	-1.54872	3.42e-08	1.86e-07
170839	CD8_effector_cytoxic	HIST1H2BK	-5.52264	-0.76787	3.34e-08	1.82e-07
170840	CD8_effector_cytoxic	EPHA1-AS1	-5.52564	-0.65999	3.28e-08	1.79e-07
170841	CD8_effector_cytoxic	SORCS2	-5.52621	-2.11507	3.27e-08	1.78e-07
170842	CD8_effector_cytoxic	TMEM203	-5.52674	-0.52484	3.26e-08	1.78e-07
170843	CD8_effector_cytoxic	ADRB2	-5.53401	0.012108	3.13e-08	1.71e-07
170844	CD8_effector_cytoxic	CBR3	-5.53553	-1.39182	3.1e-08	1.69e-07
170845	CD8_effector_cytoxic	STARD9	-5.55032	-0.86744	2.85e-08	1.55e-07
170846	CD8_effector_cytoxic	CEP78	-5.55263	-0.24667	2.81e-08	1.53e-07
170847	CD8_effector_cytoxic	TXLNB	-5.55542	-1.72948	2.77e-08	1.51e-07
170848	CD8_effector_cytoxic	APOC2	-5.55629	-3.53557	2.76e-08	1.5e-07
170849	CD8_effector_cytoxic	PPFIBP1	-5.56042	-1.88894	2.69e-08	1.47e-07
170850	CD8_effector_cytoxic	TSPAN32	-5.56676	-0.03339	2.6e-08	1.42e-07
170851	CD8_effector_cytoxic	CALHM2	-5.57172	-0.0115	2.52e-08	1.38e-07
170852	CD8_effector_cytoxic	KCNQ3	-5.57205	-2.18723	2.52e-08	1.38e-07
170853	CD8_effector_cytoxic	AC008731.1	-5.57299	-1.70125	2.5e-08	1.37e-07
170854	CD8_effector_cytoxic	ANGPT2	-5.5732	-1.23772	2.5e-08	1.37e-07
170855	CD8_effector_cytoxic	AL136987.1	-5.576	-2.10501	2.46e-08	1.35e-07
170856	CD8_effector_cytoxic	FCER2	-5.5781	-5.32874	2.43e-08	1.33e-07
170857	CD8_effector_cytoxic	RHOU	-5.58364	-1.39739	2.36e-08	1.29e-07
170858	CD8_effector_cytoxic	RRS1	-5.59547	-0.77345	2.2e-08	1.21e-07
170859	CD8_effector_cytoxic	CXCR6	-5.59779	-0.46233	2.17e-08	1.19e-07
170860	CD8_effector_cytoxic	PEX11G	-5.60074	-2.70627	2.13e-08	1.17e-07
170861	CD8_effector_cytoxic	PTGR1	-5.60327	-1.52586	2.1e-08	1.15e-07
170862	CD8_effector_cytoxic	AC007619.1	-5.60472	-2.85494	2.09e-08	1.14e-07
170863	CD8_effector_cytoxic	NHSL2	-5.60481	-0.83905	2.08e-08	1.14e-07
170864	CD8_effector_cytoxic	LINC02391	-5.60874	-1.42535	2.04e-08	1.12e-07
170865	CD8_effector_cytoxic	JAM3	-5.61645	-1.51479	1.95e-08	1.07e-07
170866	CD8_effector_cytoxic	FCRL5	-5.62058	-7.01793	1.9e-08	1.05e-07
170867	CD8_effector_cytoxic	AL109935.1	-5.62263	-2.47289	1.88e-08	1.03e-07
170868	CD8_effector_cytoxic	AL355075.4	-5.62313	-1.24214	1.88e-08	1.03e-07
170869	CD8_effector_cytoxic	AL359762.1	-5.62711	-3.3711	1.83e-08	1.01e-07
170870	CD8_effector_cytoxic	ZNF14	-5.63047	-0.71907	1.8e-08	9.89e-08
170871	CD8_effector_cytoxic	AC079209.1	-5.63091	-4.4785	1.79e-08	9.86e-08
170872	CD8_effector_cytoxic	ATP12A	-5.63573	-3.28256	1.74e-08	9.59e-08
170873	CD8_effector_cytoxic	GOLM1	-5.63621	-1.05009	1.74e-08	9.57e-08
170874	CD8_effector_cytoxic	DLC1	-5.64067	-2.06537	1.69e-08	9.33e-08
170875	CD8_effector_cytoxic	CLU	-5.64179	-1.13663	1.68e-08	9.27e-08
170876	CD8_effector_cytoxic	AC040970.1	-5.64265	-1.85575	1.67e-08	9.23e-08
170877	CD8_effector_cytoxic	MAK	-5.64531	-1.75904	1.65e-08	9.09e-08
170878	CD8_effector_cytoxic	P2RY12	-5.64824	-4.67275	1.62e-08	8.94e-08
170879	CD8_effector_cytoxic	MRPL49	-5.65025	-0.24868	1.6e-08	8.84e-08
170880	CD8_effector_cytoxic	SYNC	-5.65244	-0.20699	1.58e-08	8.73e-08
170881	CD8_effector_cytoxic	EDARADD	-5.65353	-0.72401	1.57e-08	8.68e-08
170882	CD8_effector_cytoxic	DACH1	-5.6537	-2.66988	1.57e-08	8.67e-08
170883	CD8_effector_cytoxic	BOP1	-5.65648	-0.47599	1.55e-08	8.54e-08
170884	CD8_effector_cytoxic	SPRY1	-5.65712	-0.62109	1.54e-08	8.51e-08
170885	CD8_effector_cytoxic	AL353135.2	-5.66498	-2.75304	1.47e-08	8.13e-08
170886	CD8_effector_cytoxic	IFRD2	-5.66502	-0.252	1.47e-08	8.13e-08
170887	CD8_effector_cytoxic	GEMIN6	-5.67122	-0.65655	1.42e-08	7.84e-08
170888	CD8_effector_cytoxic	CDK5	-5.67213	-0.8255	1.41e-08	7.81e-08
170889	CD8_effector_cytoxic	SLC24A3	-5.67572	-2.80721	1.38e-08	7.65e-08
170890	CD8_effector_cytoxic	SMIM24	-5.6785	-1.23443	1.36e-08	7.53e-08
170891	CD8_effector_cytoxic	HELZ2	-5.68125	-0.43267	1.34e-08	7.41e-08
170892	CD8_effector_cytoxic	PNPO	-5.68143	-1.41042	1.34e-08	7.4e-08
170893	CD8_effector_cytoxic	SOX2-OT	-5.68403	-1.34959	1.32e-08	7.29e-08
170894	CD8_effector_cytoxic	AC007319.1	-5.68559	-3.02393	1.3e-08	7.23e-08
170895	CD8_effector_cytoxic	DDX60	-5.68858	-0.28548	1.28e-08	7.11e-08
170896	CD8_effector_cytoxic	RIC3	-5.69131	-0.73456	1.26e-08	7e-08
170897	CD8_effector_cytoxic	ASTN2	-5.69637	-1.2534	1.22e-08	6.8e-08
170898	CD8_effector_cytoxic	BBC3	-5.70022	-0.53513	1.2e-08	6.65e-08
170899	CD8_effector_cytoxic	AC005695.2	-5.70066	-1.44285	1.19e-08	6.63e-08
170900	CD8_effector_cytoxic	GRIP1	-5.71172	-2.06753	1.12e-08	6.22e-08
170901	CD8_effector_cytoxic	RARA-AS1	-5.71321	-3.60105	1.11e-08	6.17e-08
170902	CD8_effector_cytoxic	TVP23A	-5.71682	-3.79358	1.09e-08	6.04e-08
170903	CD8_effector_cytoxic	AC096667.1	-5.7186	-6.41928	1.07e-08	5.98e-08
170904	CD8_effector_cytoxic	INSYN2B	-5.72186	-1.18539	1.05e-08	5.87e-08
170905	CD8_effector_cytoxic	TSPOAP1	-5.73253	-0.54227	9.89e-09	5.51e-08
170906	CD8_effector_cytoxic	SLC41A1	-5.73709	-0.86024	9.63e-09	5.37e-08
170907	CD8_effector_cytoxic	IGFBP5	-5.74012	-0.65173	9.46e-09	5.27e-08
170908	CD8_effector_cytoxic	C6orf47	-5.74029	-0.58876	9.45e-09	5.27e-08
170909	CD8_effector_cytoxic	EGLN3	-5.74194	-1.54707	9.36e-09	5.22e-08
170910	CD8_effector_cytoxic	CD80	-5.74606	-3.59193	9.13e-09	5.1e-08
170911	CD8_effector_cytoxic	SACS	-5.74615	-0.49961	9.13e-09	5.1e-08
170912	CD8_effector_cytoxic	GPX3	-5.74675	-0.0887	9.1e-09	5.08e-08
170913	CD8_effector_cytoxic	ABHD17A	-5.74847	0.192218	9.01e-09	5.03e-08
170914	CD8_effector_cytoxic	TMEM150A	-5.75122	-0.91635	8.86e-09	4.95e-08
170915	CD8_effector_cytoxic	AC015971.1	-5.75241	-1.87312	8.8e-09	4.92e-08
170916	CD8_effector_cytoxic	HIC1	-5.75432	-1.3381	8.7e-09	4.86e-08
170917	CD8_effector_cytoxic	ZDBF2	-5.7586	-0.8378	8.48e-09	4.74e-08
170918	CD8_effector_cytoxic	FZD1	-5.76321	-4.58639	8.25e-09	4.62e-08
170919	CD8_effector_cytoxic	PTGIR	-5.76326	-5.57789	8.25e-09	4.62e-08
170920	CD8_effector_cytoxic	RBM15B	-5.7686	-0.49267	7.99e-09	4.48e-08
170921	CD8_effector_cytoxic	SERPINF2	-5.76866	-3.08256	7.99e-09	4.48e-08
170922	CD8_effector_cytoxic	TRAC	-5.77677	-0.10279	7.61e-09	4.27e-08
170923	CD8_effector_cytoxic	AC093525.4	-5.7788	-2.60798	7.52e-09	4.22e-08
170924	CD8_effector_cytoxic	HS3ST1	-5.78009	-3.85321	7.47e-09	4.19e-08
170925	CD8_effector_cytoxic	HTRA1	-5.78019	-2.88347	7.46e-09	4.19e-08
170926	CD8_effector_cytoxic	TOMM34	-5.78103	-0.75323	7.42e-09	4.17e-08
170927	CD8_effector_cytoxic	AC023590.1	-5.7813	-3.12301	7.41e-09	4.16e-08
170928	CD8_effector_cytoxic	CALCRL	-5.78489	-2.9786	7.26e-09	4.07e-08
170929	CD8_effector_cytoxic	LILRB5	-5.79608	-5.13617	6.79e-09	3.81e-08
170930	CD8_effector_cytoxic	ACY1	-5.79707	-0.43994	6.75e-09	3.79e-08
170931	CD8_effector_cytoxic	TMEM52B	-5.80178	-2.02143	6.56e-09	3.69e-08
170932	CD8_effector_cytoxic	SKAP1-AS1	-5.82512	-1.0238	5.71e-09	3.21e-08
170933	CD8_effector_cytoxic	TRAM2	-5.82676	-1.18019	5.65e-09	3.18e-08
170934	CD8_effector_cytoxic	MYOM1	-5.82857	-2.04583	5.59e-09	3.15e-08
170935	CD8_effector_cytoxic	NAPSA	-5.8386	-2.2197	5.26e-09	2.97e-08
170936	CD8_effector_cytoxic	MAPK10	-5.8404	-2.73959	5.21e-09	2.93e-08
170937	CD8_effector_cytoxic	PDE5A	-5.84206	-1.13495	5.16e-09	2.91e-08
170938	CD8_effector_cytoxic	HLX	-5.8447	-4.8882	5.07e-09	2.86e-08
170939	CD8_effector_cytoxic	MIR4458HG	-5.84623	-2.13231	5.03e-09	2.84e-08
170940	CD8_effector_cytoxic	HIST2H2AC	-5.85634	-0.41238	4.73e-09	2.67e-08
170941	CD8_effector_cytoxic	FAM198B-AS1	-5.85652	-6.54272	4.73e-09	2.67e-08
170942	CD8_effector_cytoxic	MCOLN2	-5.86181	-0.04731	4.58e-09	2.59e-08
170943	CD8_effector_cytoxic	MAP2K6	-5.86279	-0.27238	4.55e-09	2.57e-08
170944	CD8_effector_cytoxic	AC079447.1	-5.863	-1.08419	4.55e-09	2.57e-08
170945	CD8_effector_cytoxic	CATSPER1	-5.86553	-2.93059	4.48e-09	2.53e-08
170946	CD8_effector_cytoxic	CCDC144NL-AS1	-5.86796	-1.7293	4.41e-09	2.5e-08
170947	CD8_effector_cytoxic	GGH	-5.87673	-1.7516	4.18e-09	2.37e-08
170948	CD8_effector_cytoxic	TLN2	-5.87803	-2.25243	4.15e-09	2.35e-08
170949	CD8_effector_cytoxic	C2orf88	-5.88808	-1.89974	3.91e-09	2.21e-08
170950	CD8_effector_cytoxic	CTH	-5.88943	-1.01312	3.88e-09	2.2e-08
170951	CD8_effector_cytoxic	TRIM5	-5.89264	-0.36724	3.8e-09	2.15e-08
170952	CD8_effector_cytoxic	AC068533.3	-5.89461	-1.94021	3.76e-09	2.13e-08
170953	CD8_effector_cytoxic	AL035587.1	-5.89798	-2.20636	3.68e-09	2.09e-08
170954	CD8_effector_cytoxic	AC009630.1	-5.89942	-1.75869	3.65e-09	2.07e-08
170955	CD8_effector_cytoxic	NUPR1	-5.90121	-2.02193	3.61e-09	2.05e-08
170956	CD8_effector_cytoxic	FN1	-5.90185	-2.22009	3.59e-09	2.04e-08
170957	CD8_effector_cytoxic	TNFRSF25	-5.90547	-0.35096	3.52e-09	2e-08
170958	CD8_effector_cytoxic	GUCY1A1	-5.91223	-3.56871	3.38e-09	1.92e-08
170959	CD8_effector_cytoxic	AL513188.1	-5.91425	-1.73488	3.33e-09	1.89e-08
170960	CD8_effector_cytoxic	FO393401.1	-5.91789	0.003562	3.26e-09	1.85e-08
170961	CD8_effector_cytoxic	ABCD1	-5.9211	-1.75814	3.2e-09	1.82e-08
170962	CD8_effector_cytoxic	HIST1H2BJ	-5.92485	-0.94574	3.13e-09	1.78e-08
170963	CD8_effector_cytoxic	AL161725.1	-5.92554	-1.21391	3.11e-09	1.77e-08
170964	CD8_effector_cytoxic	CNRIP1	-5.93333	-4.24198	2.97e-09	1.69e-08
170965	CD8_effector_cytoxic	COL9A2	-5.93927	-2.52978	2.86e-09	1.63e-08
170966	CD8_effector_cytoxic	GLIS3	-5.9428	-2.89824	2.8e-09	1.6e-08
170967	CD8_effector_cytoxic	RBFOX1	-5.9442	-1.70832	2.78e-09	1.58e-08
170968	CD8_effector_cytoxic	ZNF569	-5.95693	-0.98312	2.57e-09	1.47e-08
170969	CD8_effector_cytoxic	TNFAIP6	-5.96655	-5.79237	2.42e-09	1.38e-08
170970	CD8_effector_cytoxic	GHDC	-5.96774	-0.99248	2.41e-09	1.37e-08
170971	CD8_effector_cytoxic	PIM1	-5.97529	0.153537	2.3e-09	1.31e-08
170972	CD8_effector_cytoxic	ICAM4	-5.9804	-4.77997	2.23e-09	1.27e-08
170973	CD8_effector_cytoxic	TMOD1	-5.99006	-1.72897	2.1e-09	1.2e-08
170974	CD8_effector_cytoxic	SYT17	-5.99096	-3.63231	2.09e-09	1.19e-08
170975	CD8_effector_cytoxic	DLEU7	-6.00534	-2.25202	1.91e-09	1.09e-08
170976	CD8_effector_cytoxic	AL136456.1	-6.01313	-0.35976	1.82e-09	1.04e-08
170977	CD8_effector_cytoxic	WWC3	-6.01487	-0.49845	1.8e-09	1.03e-08
170978	CD8_effector_cytoxic	MT1F	-6.0229	-0.11099	1.71e-09	9.81e-09
170979	CD8_effector_cytoxic	DNAJC16	-6.0233	-0.65811	1.71e-09	9.79e-09
170980	CD8_effector_cytoxic	FCGBP	-6.03411	-1.5424	1.6e-09	9.16e-09
170981	CD8_effector_cytoxic	AL445248.1	-6.03496	-2.46184	1.59e-09	9.11e-09
170982	CD8_effector_cytoxic	GRIK1	-6.03903	-2.52857	1.55e-09	8.89e-09
170983	CD8_effector_cytoxic	CTNND2	-6.0398	-2.80718	1.54e-09	8.85e-09
170984	CD8_effector_cytoxic	RASGRF2	-6.04134	-0.42388	1.53e-09	8.77e-09
170985	CD8_effector_cytoxic	TSPAN13	-6.04484	-3.04667	1.5e-09	8.59e-09
170986	CD8_effector_cytoxic	AC024230.1	-6.04772	-2.42746	1.47e-09	8.44e-09
170987	CD8_effector_cytoxic	LHFPL5	-6.04818	-1.32199	1.46e-09	8.42e-09
170988	CD8_effector_cytoxic	CARD8-AS1	-6.05133	-0.41647	1.44e-09	8.26e-09
170989	CD8_effector_cytoxic	CD24	-6.05352	-1.5159	1.42e-09	8.15e-09
170990	CD8_effector_cytoxic	KNOP1	-6.06074	-0.56402	1.35e-09	7.79e-09
170991	CD8_effector_cytoxic	ARMH1	-6.06173	-0.62473	1.35e-09	7.75e-09
170992	CD8_effector_cytoxic	IFFO1	-6.0623	-0.31839	1.34e-09	7.72e-09
170993	CD8_effector_cytoxic	AC092650.1	-6.06265	-1.71675	1.34e-09	7.71e-09
170994	CD8_effector_cytoxic	PKIA	-6.0646	-1.48999	1.32e-09	7.62e-09
170995	CD8_effector_cytoxic	PROCR	-6.06847	-1.60581	1.29e-09	7.44e-09
170996	CD8_effector_cytoxic	AC006064.2	-6.06877	-1.73781	1.29e-09	7.43e-09
170997	CD8_effector_cytoxic	TCEAL1	-6.07013	-1.97441	1.28e-09	7.37e-09
170998	CD8_effector_cytoxic	SERPINE1	-6.07514	-2.58816	1.24e-09	7.15e-09
170999	CD8_effector_cytoxic	CD70	-6.07654	-0.80777	1.23e-09	7.09e-09
171000	CD8_effector_cytoxic	MMP9	-6.07706	-1.72612	1.22e-09	7.07e-09
171001	CD8_effector_cytoxic	MS4A14	-6.08451	-5.44956	1.17e-09	6.75e-09
171002	CD8_effector_cytoxic	CACNA1A	-6.08623	-1.92292	1.16e-09	6.68e-09
171003	CD8_effector_cytoxic	KAZN	-6.09436	-1.58965	1.1e-09	6.35e-09
171004	CD8_effector_cytoxic	INO80B	-6.09723	-1.00467	1.08e-09	6.24e-09
171005	CD8_effector_cytoxic	DGKZ	-6.10496	0.243671	1.03e-09	5.95e-09
171006	CD8_effector_cytoxic	AL592295.4	-6.10796	-1.45752	1.01e-09	5.84e-09
171007	CD8_effector_cytoxic	S100A13	-6.11672	-1.15014	9.55e-10	5.53e-09
171008	CD8_effector_cytoxic	AL137779.2	-6.11795	-0.67569	9.48e-10	5.49e-09
171009	CD8_effector_cytoxic	AC055733.2	-6.13356	-1.60565	8.59e-10	4.98e-09
171010	CD8_effector_cytoxic	LINC02576	-6.13493	-3.81954	8.52e-10	4.94e-09
171011	CD8_effector_cytoxic	HSD17B14	-6.14432	-2.10664	8.03e-10	4.66e-09
171012	CD8_effector_cytoxic	FAM160A1	-6.14464	-2.52549	8.01e-10	4.65e-09
171013	CD8_effector_cytoxic	ZNF250	-6.15022	-0.44836	7.74e-10	4.49e-09
171014	CD8_effector_cytoxic	NRARP	-6.1507	-2.86747	7.71e-10	4.48e-09
171015	CD8_effector_cytoxic	LYAR	-6.15361	0.165207	7.57e-10	4.4e-09
171016	CD8_effector_cytoxic	MACC1	-6.15764	-3.05258	7.38e-10	4.29e-09
171017	CD8_effector_cytoxic	ALDH6A1	-6.16493	-0.66928	7.05e-10	4.1e-09
171018	CD8_effector_cytoxic	FCRL1	-6.16763	-4.88688	6.93e-10	4.03e-09
171019	CD8_effector_cytoxic	HAAO	-6.16811	-2.44627	6.91e-10	4.02e-09
171020	CD8_effector_cytoxic	CORO1A	-6.17677	-0.01284	6.54e-10	3.81e-09
171021	CD8_effector_cytoxic	GMPPA	-6.18124	-0.42253	6.36e-10	3.7e-09
171022	CD8_effector_cytoxic	LAX1	-6.18124	-0.29293	6.36e-10	3.7e-09
171023	CD8_effector_cytoxic	NPIPB13	-6.18927	-1.40926	6.04e-10	3.52e-09
171024	CD8_effector_cytoxic	RECK	-6.19009	-0.72116	6.01e-10	3.5e-09
171025	CD8_effector_cytoxic	CDKN2C	-6.21555	-0.79674	5.11e-10	2.98e-09
171026	CD8_effector_cytoxic	AC073343.2	-6.21639	-1.51437	5.09e-10	2.97e-09
171027	CD8_effector_cytoxic	EYA2	-6.21703	-3.57691	5.07e-10	2.95e-09
171028	CD8_effector_cytoxic	MMP2-AS1	-6.2171	-4.5743	5.06e-10	2.95e-09
171029	CD8_effector_cytoxic	AC104316.1	-6.2207	-1.09201	4.95e-10	2.89e-09
171030	CD8_effector_cytoxic	ZNF451-AS1	-6.22251	-1.31973	4.89e-10	2.86e-09
171031	CD8_effector_cytoxic	SGPP2	-6.22354	-1.81676	4.86e-10	2.84e-09
171032	CD8_effector_cytoxic	UGT2B7	-6.23815	-0.97166	4.43e-10	2.59e-09
171033	CD8_effector_cytoxic	SORD	-6.24153	-1.71573	4.33e-10	2.53e-09
171034	CD8_effector_cytoxic	AC092803.1	-6.24258	-2.59432	4.3e-10	2.52e-09
171035	CD8_effector_cytoxic	FAM153CP	-6.25906	-1.71589	3.87e-10	2.27e-09
171036	CD8_effector_cytoxic	FHOD1	-6.27502	-0.61732	3.5e-10	2.05e-09
171037	CD8_effector_cytoxic	OPTN	-6.28521	0.15199	3.27e-10	1.92e-09
171038	CD8_effector_cytoxic	AKAP6	-6.28578	-2.61583	3.26e-10	1.91e-09
171039	CD8_effector_cytoxic	TNFAIP8L1	-6.29198	-1.28353	3.13e-10	1.84e-09
171040	CD8_effector_cytoxic	LINC01781	-6.29454	-4.32807	3.08e-10	1.81e-09
171041	CD8_effector_cytoxic	AL157938.3	-6.3064	-1.66443	2.86e-10	1.67e-09
171042	CD8_effector_cytoxic	TNFRSF13C	-6.31475	-3.71058	2.71e-10	1.59e-09
171043	CD8_effector_cytoxic	ANKAR	-6.32136	-0.55956	2.59e-10	1.52e-09
171044	CD8_effector_cytoxic	SPATA21	-6.32288	-2.1698	2.57e-10	1.51e-09
171045	CD8_effector_cytoxic	AL627171.2	-6.33796	-0.02176	2.33e-10	1.37e-09
171046	CD8_effector_cytoxic	EVA1B	-6.34241	-1.62226	2.26e-10	1.33e-09
171047	CD8_effector_cytoxic	IL23A	-6.34557	-1.14587	2.22e-10	1.3e-09
171048	CD8_effector_cytoxic	DPP3	-6.34637	-0.69995	2.2e-10	1.3e-09
171049	CD8_effector_cytoxic	ADAMTS2	-6.34661	-4.20246	2.2e-10	1.29e-09
171050	CD8_effector_cytoxic	PADI4	-6.34674	-3.35541	2.2e-10	1.29e-09
171051	CD8_effector_cytoxic	FAH	-6.34745	-1.48347	2.19e-10	1.29e-09
171052	CD8_effector_cytoxic	MAP7D3	-6.35076	-0.67767	2.14e-10	1.26e-09
171053	CD8_effector_cytoxic	PCBP3	-6.35135	-2.27084	2.13e-10	1.26e-09
171054	CD8_effector_cytoxic	AL645568.1	-6.36067	-0.12988	2.01e-10	1.18e-09
171055	CD8_effector_cytoxic	GHRL	-6.36407	-2.07767	1.96e-10	1.16e-09
171056	CD8_effector_cytoxic	AC025171.2	-6.36827	-1.03726	1.91e-10	1.13e-09
171057	CD8_effector_cytoxic	RNF175	-6.37151	-4.78462	1.87e-10	1.1e-09
171058	CD8_effector_cytoxic	RBL1	-6.37566	-0.31803	1.82e-10	1.08e-09
171059	CD8_effector_cytoxic	POLR1E	-6.3784	-0.48507	1.79e-10	1.06e-09
171060	CD8_effector_cytoxic	MYL12A	-6.38727	-0.16905	1.69e-10	9.98e-10
171061	CD8_effector_cytoxic	HGF	-6.39011	-4.197	1.66e-10	9.8e-10
171062	CD8_effector_cytoxic	IL15RA	-6.39025	-0.74368	1.66e-10	9.79e-10
171063	CD8_effector_cytoxic	CTLA4	-6.40665	-0.5569	1.49e-10	8.8e-10
171064	CD8_effector_cytoxic	KMT5C	-6.41096	-1.06217	1.45e-10	8.56e-10
171065	CD8_effector_cytoxic	SCD	-6.41181	-1.83439	1.44e-10	8.51e-10
171066	CD8_effector_cytoxic	NLRC5	-6.41209	0.229776	1.44e-10	8.5e-10
171067	CD8_effector_cytoxic	AC114763.1	-6.41569	-2.54845	1.4e-10	8.3e-10
171068	CD8_effector_cytoxic	KANSL1-AS1	-6.41652	0.124211	1.39e-10	8.26e-10
171069	CD8_effector_cytoxic	CEP120	-6.4177	-0.26086	1.38e-10	8.2e-10
171070	CD8_effector_cytoxic	CNTNAP2	-6.41866	-1.99551	1.37e-10	8.15e-10
171071	CD8_effector_cytoxic	ECHDC3	-6.42169	-2.04305	1.35e-10	8e-10
171072	CD8_effector_cytoxic	UACA	-6.43158	-2.69375	1.26e-10	7.49e-10
171073	CD8_effector_cytoxic	RGPD8	-6.43422	-1.20637	1.24e-10	7.37e-10
171074	CD8_effector_cytoxic	ZNF688	-6.4345	-0.48165	1.24e-10	7.36e-10
171075	CD8_effector_cytoxic	STRADB	-6.43697	-0.7326	1.22e-10	7.24e-10
171076	CD8_effector_cytoxic	SPSB1	-6.43737	-1.8266	1.22e-10	7.22e-10
171077	CD8_effector_cytoxic	RNF113A	-6.43941	0.012878	1.2e-10	7.13e-10
171078	CD8_effector_cytoxic	AL139246.5	-6.44157	-0.31263	1.18e-10	7.03e-10
171079	CD8_effector_cytoxic	GFRA2	-6.44231	-3.86977	1.18e-10	7e-10
171080	CD8_effector_cytoxic	MAL	-6.44253	-0.69981	1.17e-10	6.99e-10
171081	CD8_effector_cytoxic	FBXO6	-6.44832	-0.39694	1.13e-10	6.73e-10
171082	CD8_effector_cytoxic	IL18BP	-6.44906	-0.74203	1.13e-10	6.7e-10
171083	CD8_effector_cytoxic	HDAC7	-6.46116	-0.08324	1.04e-10	6.19e-10
171084	CD8_effector_cytoxic	PDLIM1	-6.46297	-0.70172	1.03e-10	6.12e-10
171085	CD8_effector_cytoxic	AL133480.1	-6.46367	-1.69197	1.02e-10	6.09e-10
171086	CD8_effector_cytoxic	C11orf80	-6.46779	-1.10158	9.94e-11	5.93e-10
171087	CD8_effector_cytoxic	AP000919.2	-6.46911	-1.56618	9.86e-11	5.88e-10
171088	CD8_effector_cytoxic	IGHD	-6.46937	-4.76833	9.84e-11	5.88e-10
171089	CD8_effector_cytoxic	USP13	-6.46962	-1.4456	9.82e-11	5.87e-10
171090	CD8_effector_cytoxic	MFSD6	-6.47337	-0.27612	9.58e-11	5.73e-10
171091	CD8_effector_cytoxic	TRIP6	-6.47403	-2.5153	9.54e-11	5.7e-10
171092	CD8_effector_cytoxic	PAX5	-6.47964	-5.75176	9.19e-11	5.5e-10
171093	CD8_effector_cytoxic	CEACAM21	-6.49964	-0.46934	8.05e-11	4.82e-10
171094	CD8_effector_cytoxic	EML3	-6.50533	-0.22192	7.75e-11	4.64e-10
171095	CD8_effector_cytoxic	PRR5	-6.51362	-0.10241	7.34e-11	4.39e-10
171096	CD8_effector_cytoxic	AL049828.1	-6.52444	-1.81975	6.83e-11	4.09e-10
171097	CD8_effector_cytoxic	PDZK1IP1	-6.52704	-0.64207	6.71e-11	4.02e-10
171098	CD8_effector_cytoxic	AC108519.1	-6.52849	-1.77737	6.64e-11	3.98e-10
171099	CD8_effector_cytoxic	MCC	-6.53682	-1.22433	6.28e-11	3.77e-10
171100	CD8_effector_cytoxic	TNFRSF10A	-6.53781	-0.61954	6.24e-11	3.74e-10
171101	CD8_effector_cytoxic	TSHZ3	-6.53867	-1.5891	6.21e-11	3.72e-10
171102	CD8_effector_cytoxic	IFNG-AS1	-6.54789	-0.25124	5.84e-11	3.5e-10
171103	CD8_effector_cytoxic	RIMKLB	-6.55058	-1.41779	5.73e-11	3.44e-10
171104	CD8_effector_cytoxic	AC090617.5	-6.55232	-3.65039	5.66e-11	3.4e-10
171105	CD8_effector_cytoxic	FANCA	-6.5549	-1.00849	5.57e-11	3.35e-10
171106	CD8_effector_cytoxic	TMEM144	-6.55608	-4.67951	5.52e-11	3.32e-10
171107	CD8_effector_cytoxic	GAN	-6.5564	-1.25242	5.51e-11	3.31e-10
171108	CD8_effector_cytoxic	LINC01322	-6.55767	-2.30195	5.47e-11	3.29e-10
171109	CD8_effector_cytoxic	TNFRSF8	-6.56011	-4.05541	5.38e-11	3.24e-10
171110	CD8_effector_cytoxic	GUCD1	-6.56065	-0.42223	5.36e-11	3.23e-10
171111	CD8_effector_cytoxic	FAM78A	-6.56819	-0.3002	5.09e-11	3.07e-10
171112	CD8_effector_cytoxic	PHACTR2-AS1	-6.57207	-2.19677	4.96e-11	2.99e-10
171113	CD8_effector_cytoxic	MT1E	-6.576	-0.23336	4.83e-11	2.91e-10
171114	CD8_effector_cytoxic	STARD8	-6.5828	-3.9382	4.62e-11	2.78e-10
171115	CD8_effector_cytoxic	FADS2	-6.5853	-1.71622	4.54e-11	2.74e-10
171116	CD8_effector_cytoxic	AC008875.3	-6.58763	-0.15292	4.47e-11	2.7e-10
171117	CD8_effector_cytoxic	AC090204.1	-6.59183	-3.05557	4.34e-11	2.62e-10
171118	CD8_effector_cytoxic	DUOX1	-6.59251	-2.18802	4.32e-11	2.61e-10
171119	CD8_effector_cytoxic	EMP2	-6.59267	-3.35422	4.32e-11	2.61e-10
171120	CD8_effector_cytoxic	IKBKE	-6.59345	-0.29763	4.3e-11	2.6e-10
171121	CD8_effector_cytoxic	ANKRD36B	-6.59616	-0.53409	4.22e-11	2.55e-10
171122	CD8_effector_cytoxic	ADARB1	-6.60914	-0.39879	3.87e-11	2.34e-10
171123	CD8_effector_cytoxic	AL121935.1	-6.62456	-1.68001	3.48e-11	2.11e-10
171124	CD8_effector_cytoxic	OAS3	-6.63271	-1.18537	3.3e-11	1.99e-10
171125	CD8_effector_cytoxic	FAM106A	-6.63454	-1.81937	3.26e-11	1.97e-10
171126	CD8_effector_cytoxic	LINC01684	-6.63489	-0.9657	3.25e-11	1.97e-10
171127	CD8_effector_cytoxic	UBA7	-6.63754	-0.23098	3.19e-11	1.93e-10
171128	CD8_effector_cytoxic	AL354740.1	-6.63893	-2.08571	3.16e-11	1.92e-10
171129	CD8_effector_cytoxic	NCMAP-DT	-6.63963	-1.91617	3.14e-11	1.91e-10
171130	CD8_effector_cytoxic	HECW2	-6.63973	-1.30067	3.14e-11	1.91e-10
171131	CD8_effector_cytoxic	GLT1D1	-6.64137	-4.63726	3.11e-11	1.89e-10
171132	CD8_effector_cytoxic	MAP4K1	-6.64197	0.059813	3.1e-11	1.88e-10
171133	CD8_effector_cytoxic	IFITM10	-6.65023	-3.06433	2.93e-11	1.78e-10
171134	CD8_effector_cytoxic	ZMYND15	-6.65056	-4.89279	2.92e-11	1.77e-10
171135	CD8_effector_cytoxic	NMB	-6.65115	-0.8612	2.91e-11	1.77e-10
171136	CD8_effector_cytoxic	AL136962.1	-6.65346	-1.09573	2.86e-11	1.74e-10
171137	CD8_effector_cytoxic	RACK1	-6.66532	-0.38132	2.64e-11	1.61e-10
171138	CD8_effector_cytoxic	CLEC5A	-6.67447	-4.39307	2.48e-11	1.51e-10
171139	CD8_effector_cytoxic	LINC01572	-6.68296	-1.38305	2.34e-11	1.43e-10
171140	CD8_effector_cytoxic	TOX	-6.68483	-0.04135	2.31e-11	1.41e-10
171141	CD8_effector_cytoxic	PTPRG	-6.68556	-1.89707	2.3e-11	1.4e-10
171142	CD8_effector_cytoxic	ARRDC3-AS1	-6.68907	-0.88671	2.25e-11	1.37e-10
171143	CD8_effector_cytoxic	ADAMTS17	-6.69092	-0.97579	2.22e-11	1.35e-10
171144	CD8_effector_cytoxic	AC064836.4	-6.69912	-1.67913	2.1e-11	1.28e-10
171145	CD8_effector_cytoxic	BTN3A2	-6.7012	0.215627	2.07e-11	1.26e-10
171146	CD8_effector_cytoxic	ZNF540	-6.7016	-1.24827	2.06e-11	1.26e-10
171147	CD8_effector_cytoxic	GMNN	-6.71509	-0.9479	1.88e-11	1.15e-10
171148	CD8_effector_cytoxic	FUNDC1	-6.71516	-1.36449	1.88e-11	1.15e-10
171149	CD8_effector_cytoxic	CX3CR1	-6.72106	-0.10249	1.8e-11	1.1e-10
171150	CD8_effector_cytoxic	NEGR1	-6.72604	-2.92817	1.74e-11	1.07e-10
171151	CD8_effector_cytoxic	TPRG1	-6.72763	-0.35881	1.72e-11	1.05e-10
171152	CD8_effector_cytoxic	GP6	-6.73299	-1.83336	1.66e-11	1.02e-10
171153	CD8_effector_cytoxic	SLC25A4	-6.73838	-0.52596	1.6e-11	9.8e-11
171154	CD8_effector_cytoxic	IL12RB1	-6.74196	-0.0099	1.56e-11	9.57e-11
171155	CD8_effector_cytoxic	SLC27A3	-6.74363	-0.50361	1.54e-11	9.46e-11
171156	CD8_effector_cytoxic	MRC2	-6.74607	-3.01577	1.52e-11	9.31e-11
171157	CD8_effector_cytoxic	SH2D1B	-6.74919	-0.7401	1.49e-11	9.11e-11
171158	CD8_effector_cytoxic	KANK1	-6.75639	-2.17251	1.41e-11	8.68e-11
171159	CD8_effector_cytoxic	TCP11L2	-6.75954	-0.90382	1.38e-11	8.49e-11
171160	CD8_effector_cytoxic	UGDH	-6.76941	-0.82241	1.29e-11	7.94e-11
171161	CD8_effector_cytoxic	ST3GAL4	-6.77623	-0.85203	1.23e-11	7.57e-11
171162	CD8_effector_cytoxic	SLC26A3	-6.79312	-1.11574	1.1e-11	6.74e-11
171163	CD8_effector_cytoxic	IPO9-AS1	-6.80154	-2.50882	1.04e-11	6.36e-11
171164	CD8_effector_cytoxic	SPHK1	-6.80669	-2.05302	9.99e-12	6.14e-11
171165	CD8_effector_cytoxic	NR1H3	-6.80816	-1.98352	9.89e-12	6.08e-11
171166	CD8_effector_cytoxic	ARL4C	-6.81235	0.180702	9.6e-12	5.91e-11
171167	CD8_effector_cytoxic	GSTM3	-6.81622	-1.43545	9.35e-12	5.75e-11
171168	CD8_effector_cytoxic	VPREB3	-6.81671	-6.90493	9.32e-12	5.74e-11
171169	CD8_effector_cytoxic	KCNQ5	-6.81977	-0.41417	9.12e-12	5.62e-11
171170	CD8_effector_cytoxic	CES2	-6.82003	-0.67242	9.1e-12	5.61e-11
171171	CD8_effector_cytoxic	TTC13	-6.82356	-0.16975	8.88e-12	5.48e-11
171172	CD8_effector_cytoxic	FAM222A	-6.82515	-1.80162	8.78e-12	5.42e-11
171173	CD8_effector_cytoxic	OXNAD1	-6.82702	0.078588	8.67e-12	5.35e-11
171174	CD8_effector_cytoxic	CYP1B1	-6.83562	-4.03138	8.17e-12	5.04e-11
171175	CD8_effector_cytoxic	AP002812.2	-6.84511	-1.57611	7.64e-12	4.72e-11
171176	CD8_effector_cytoxic	BCO2	-6.86494	-2.67332	6.65e-12	4.11e-11
171177	CD8_effector_cytoxic	RAP2C-AS1	-6.87221	-0.83372	6.32e-12	3.91e-11
171178	CD8_effector_cytoxic	GNGT2	-6.87358	-0.54936	6.26e-12	3.87e-11
171179	CD8_effector_cytoxic	NKD1	-6.87483	-2.08664	6.21e-12	3.84e-11
171180	CD8_effector_cytoxic	HLA-DOB	-6.87514	-3.77897	6.19e-12	3.83e-11
171181	CD8_effector_cytoxic	AC106865.2	-6.89549	-3.2784	5.37e-12	3.32e-11
171182	CD8_effector_cytoxic	AC023157.3	-6.89905	-1.74691	5.24e-12	3.24e-11
171183	CD8_effector_cytoxic	HERC5	-6.90196	-0.60197	5.13e-12	3.18e-11
171184	CD8_effector_cytoxic	CDHR3	-6.90697	-1.04421	4.95e-12	3.07e-11
171185	CD8_effector_cytoxic	AC011092.2	-6.90892	-2.63166	4.88e-12	3.03e-11
171186	CD8_effector_cytoxic	PDE2A	-6.90941	-3.01125	4.87e-12	3.02e-11
171187	CD8_effector_cytoxic	BST1	-6.92749	-5.12242	4.28e-12	2.66e-11
171188	CD8_effector_cytoxic	LINC02241	-6.92988	-1.25581	4.21e-12	2.62e-11
171189	CD8_effector_cytoxic	CLNK	-6.93834	-1.42637	3.97e-12	2.46e-11
171190	CD8_effector_cytoxic	AL356805.1	-6.94398	-2.40864	3.81e-12	2.37e-11
171191	CD8_effector_cytoxic	MEFV	-6.94487	-6.59789	3.79e-12	2.36e-11
171192	CD8_effector_cytoxic	ZEB2-AS1	-6.94742	-2.41482	3.72e-12	2.31e-11
171193	CD8_effector_cytoxic	CACNA2D4	-6.9481	-1.26541	3.7e-12	2.3e-11
171194	CD8_effector_cytoxic	FAM177B	-6.95329	-4.23345	3.57e-12	2.22e-11
171195	CD8_effector_cytoxic	HIST1H2BN	-6.96457	-0.87477	3.29e-12	2.05e-11
171196	CD8_effector_cytoxic	KCNK13	-6.96991	-4.40124	3.17e-12	1.98e-11
171197	CD8_effector_cytoxic	POP7	-6.97313	-0.24042	3.1e-12	1.93e-11
171198	CD8_effector_cytoxic	DPP4	-6.99357	-0.79781	2.68e-12	1.67e-11
171199	CD8_effector_cytoxic	FBXO10	-6.99569	-1.44826	2.64e-12	1.65e-11
171200	CD8_effector_cytoxic	KHDRBS3	-6.99939	-3.14231	2.57e-12	1.61e-11
171201	CD8_effector_cytoxic	AC025171.1	-7.00235	-0.66393	2.52e-12	1.57e-11
171202	CD8_effector_cytoxic	TPCN2	-7.0072	-1.49879	2.43e-12	1.52e-11
171203	CD8_effector_cytoxic	SDC3	-7.00745	-4.0577	2.43e-12	1.52e-11
171204	CD8_effector_cytoxic	PSMD10	-7.01161	-0.50439	2.36e-12	1.47e-11
171205	CD8_effector_cytoxic	GCNA	-7.01595	-1.63429	2.28e-12	1.43e-11
171206	CD8_effector_cytoxic	EPHX1	-7.01992	-2.58151	2.22e-12	1.39e-11
171207	CD8_effector_cytoxic	PGM2L1	-7.02086	-0.81977	2.21e-12	1.38e-11
171208	CD8_effector_cytoxic	AXIN1	-7.02316	-0.51084	2.17e-12	1.36e-11
171209	CD8_effector_cytoxic	DNAH11	-7.02633	-2.65817	2.12e-12	1.33e-11
171210	CD8_effector_cytoxic	ZBTB20-AS5	-7.03094	-1.35206	2.05e-12	1.29e-11
171211	CD8_effector_cytoxic	NAB2	-7.03216	-1.21857	2.03e-12	1.28e-11
171212	CD8_effector_cytoxic	AC023509.6	-7.03556	-1.95873	1.98e-12	1.25e-11
171213	CD8_effector_cytoxic	APEH	-7.0377	-0.02759	1.95e-12	1.23e-11
171214	CD8_effector_cytoxic	PIK3R6	-7.04346	-2.5378	1.88e-12	1.18e-11
171215	CD8_effector_cytoxic	KBTBD8	-7.04836	-1.44486	1.81e-12	1.14e-11
171216	CD8_effector_cytoxic	AGAP1	-7.04872	-0.79665	1.81e-12	1.13e-11
171217	CD8_effector_cytoxic	CYFIP2	-7.05198	0.177322	1.76e-12	1.11e-11
171218	CD8_effector_cytoxic	TESPA1	-7.06312	-0.1833	1.63e-12	1.02e-11
171219	CD8_effector_cytoxic	LACC1	-7.07748	-2.52964	1.47e-12	9.24e-12
171220	CD8_effector_cytoxic	PFKP	-7.07782	-0.26334	1.46e-12	9.22e-12
171221	CD8_effector_cytoxic	SPOCK1	-7.07926	-3.08197	1.45e-12	9.13e-12
171222	CD8_effector_cytoxic	DIAPH2-AS1	-7.08278	-1.4925	1.41e-12	8.9e-12
171223	CD8_effector_cytoxic	CCDC173	-7.08417	-0.923	1.4e-12	8.82e-12
171224	CD8_effector_cytoxic	RGS13	-7.10269	-2.58532	1.22e-12	7.72e-12
171225	CD8_effector_cytoxic	SPAG5-AS1	-7.1037	-1.74602	1.21e-12	7.66e-12
171226	CD8_effector_cytoxic	RNASE2	-7.10649	-5.17323	1.19e-12	7.51e-12
171227	CD8_effector_cytoxic	GALNT3	-7.10947	-0.37055	1.16e-12	7.36e-12
171228	CD8_effector_cytoxic	ANKDD1A	-7.11254	-1.92824	1.14e-12	7.2e-12
171229	CD8_effector_cytoxic	RNLS	-7.11307	-1.40451	1.13e-12	7.17e-12
171230	CD8_effector_cytoxic	RTTN	-7.11581	-0.64935	1.11e-12	7.03e-12
171231	CD8_effector_cytoxic	SLC25A1	-7.11627	-0.09887	1.11e-12	7.01e-12
171232	CD8_effector_cytoxic	LINC00893	-7.11775	-1.57455	1.1e-12	6.94e-12
171233	CD8_effector_cytoxic	NUDT15	-7.11796	-0.92544	1.1e-12	6.93e-12
171234	CD8_effector_cytoxic	RETN	-7.12636	-5.41228	1.03e-12	6.53e-12
171235	CD8_effector_cytoxic	AC073332.1	-7.14122	-0.85338	9.25e-13	5.86e-12
171236	CD8_effector_cytoxic	AC083837.1	-7.14169	-4.09073	9.22e-13	5.84e-12
171237	CD8_effector_cytoxic	PXDC1	-7.14474	-3.77709	9.02e-13	5.72e-12
171238	CD8_effector_cytoxic	AC020911.2	-7.15088	-0.95856	8.62e-13	5.47e-12
171239	CD8_effector_cytoxic	MPV17L2	-7.15911	-1.19724	8.12e-13	5.15e-12
171240	CD8_effector_cytoxic	ACO1	-7.16058	-1.55807	8.03e-13	5.1e-12
171241	CD8_effector_cytoxic	SLC35A4	-7.16104	-0.36375	8.01e-13	5.08e-12
171242	CD8_effector_cytoxic	DYSF	-7.16921	-2.87273	7.54e-13	4.79e-12
171243	CD8_effector_cytoxic	B4GALT7	-7.17043	-0.65167	7.48e-13	4.75e-12
171244	CD8_effector_cytoxic	IFI27	-7.18611	-1.08386	6.67e-13	4.24e-12
171245	CD8_effector_cytoxic	GNAL	-7.18852	-1.24054	6.55e-13	4.17e-12
171246	CD8_effector_cytoxic	OTOA	-7.19243	-3.12747	6.36e-13	4.05e-12
171247	CD8_effector_cytoxic	HIST1H2BG	-7.19307	-1.48578	6.34e-13	4.03e-12
171248	CD8_effector_cytoxic	CXCL14	-7.19992	-1.25357	6.02e-13	3.84e-12
171249	CD8_effector_cytoxic	CSMD1	-7.20062	-1.74837	5.99e-13	3.82e-12
171250	CD8_effector_cytoxic	LTB4R	-7.20953	-1.06515	5.61e-13	3.58e-12
171251	CD8_effector_cytoxic	TMIGD3	-7.21506	-4.10034	5.39e-13	3.44e-12
171252	CD8_effector_cytoxic	CEACAM4	-7.21645	-5.12337	5.34e-13	3.4e-12
171253	CD8_effector_cytoxic	CYP27A1	-7.2171	-4.12245	5.31e-13	3.39e-12
171254	CD8_effector_cytoxic	AP1S1	-7.22086	-0.42382	5.17e-13	3.3e-12
171255	CD8_effector_cytoxic	ASTL	-7.22338	-1.76299	5.07e-13	3.24e-12
171256	CD8_effector_cytoxic	ID1	-7.2377	-0.98023	4.56e-13	2.92e-12
171257	CD8_effector_cytoxic	ADPRH	-7.24156	-3.10288	4.44e-13	2.84e-12
171258	CD8_effector_cytoxic	SEMA6B	-7.24192	-4.74427	4.42e-13	2.83e-12
171259	CD8_effector_cytoxic	DIP2C	-7.24406	-1.8822	4.35e-13	2.79e-12
171260	CD8_effector_cytoxic	MIATNB	-7.25104	-0.54121	4.14e-13	2.65e-12
171261	CD8_effector_cytoxic	SLFNL1	-7.25119	-2.1566	4.13e-13	2.65e-12
171262	CD8_effector_cytoxic	ZNF165	-7.26959	-2.43939	3.61e-13	2.31e-12
171263	CD8_effector_cytoxic	TCAF2	-7.27403	-0.38358	3.49e-13	2.24e-12
171264	CD8_effector_cytoxic	ICOS	-7.27439	-0.15311	3.48e-13	2.23e-12
171265	CD8_effector_cytoxic	AC044849.1	-7.27465	-0.46516	3.47e-13	2.23e-12
171266	CD8_effector_cytoxic	AC015871.1	-7.28055	-1.26676	3.32e-13	2.13e-12
171267	CD8_effector_cytoxic	AC104123.1	-7.28213	-2.32934	3.29e-13	2.11e-12
171268	CD8_effector_cytoxic	F8A1	-7.28263	-0.98381	3.27e-13	2.1e-12
171269	CD8_effector_cytoxic	LRRC8A	-7.30174	-0.91974	2.84e-13	1.83e-12
171270	CD8_effector_cytoxic	ADGRG6	-7.30408	-4.20731	2.79e-13	1.79e-12
171271	CD8_effector_cytoxic	AL391839.1	-7.32035	-1.40597	2.47e-13	1.59e-12
171272	CD8_effector_cytoxic	AL035446.2	-7.33596	-4.34733	2.2e-13	1.42e-12
171273	CD8_effector_cytoxic	IPO11	-7.34697	-1.40915	2.03e-13	1.3e-12
171274	CD8_effector_cytoxic	KIF5C	-7.34766	-1.29213	2.02e-13	1.3e-12
171275	CD8_effector_cytoxic	AL445524.1	-7.35544	-1.56053	1.9e-13	1.23e-12
171276	CD8_effector_cytoxic	TNFRSF12A	-7.36909	-1.81732	1.72e-13	1.11e-12
171277	CD8_effector_cytoxic	SLC25A45	-7.37072	-0.54902	1.7e-13	1.09e-12
171278	CD8_effector_cytoxic	PARP10	-7.37476	0.072604	1.65e-13	1.06e-12
171279	CD8_effector_cytoxic	CRYZ	-7.37596	-1.22325	1.63e-13	1.05e-12
171280	CD8_effector_cytoxic	NPIPB4	-7.37765	-0.63224	1.61e-13	1.04e-12
171281	CD8_effector_cytoxic	HSPA1L	-7.40278	-2.04108	1.33e-13	8.61e-13
171282	CD8_effector_cytoxic	MAMLD1	-7.40414	-2.24972	1.32e-13	8.53e-13
171283	CD8_effector_cytoxic	LNCAROD	-7.40807	-4.69695	1.28e-13	8.28e-13
171284	CD8_effector_cytoxic	PCK2	-7.41343	-1.11364	1.23e-13	7.96e-13
171285	CD8_effector_cytoxic	GSTZ1	-7.41971	-1.80359	1.17e-13	7.59e-13
171286	CD8_effector_cytoxic	CENPW	-7.42283	-1.61661	1.15e-13	7.42e-13
171287	CD8_effector_cytoxic	AC005037.1	-7.42593	-1.32544	1.12e-13	7.25e-13
171288	CD8_effector_cytoxic	POU2AF1	-7.44215	-4.77258	9.91e-14	6.42e-13
171289	CD8_effector_cytoxic	REPS2	-7.4446	-3.07949	9.72e-14	6.3e-13
171290	CD8_effector_cytoxic	EGFL7	-7.44955	-2.0718	9.37e-14	6.07e-13
171291	CD8_effector_cytoxic	ADIRF	-7.45027	-0.64974	9.32e-14	6.04e-13
171292	CD8_effector_cytoxic	NRGN	-7.45908	-3.39862	8.71e-14	5.65e-13
171293	CD8_effector_cytoxic	PTPRO	-7.46602	-3.81506	8.27e-14	5.37e-13
171294	CD8_effector_cytoxic	MAP3K7CL	-7.46862	-1.55027	8.1e-14	5.26e-13
171295	CD8_effector_cytoxic	PLXNA2	-7.47187	-3.08207	7.91e-14	5.14e-13
171296	CD8_effector_cytoxic	SERPINB8	-7.47423	-2.00313	7.77e-14	5.05e-13
171297	CD8_effector_cytoxic	SERPINE3	-7.47521	-3.13055	7.71e-14	5.01e-13
171298	CD8_effector_cytoxic	AC002463.1	-7.48381	-1.04256	7.22e-14	4.7e-13
171299	CD8_effector_cytoxic	TMTC1	-7.48491	-2.65754	7.16e-14	4.66e-13
171300	CD8_effector_cytoxic	OGG1	-7.49098	-0.57364	6.84e-14	4.45e-13
171301	CD8_effector_cytoxic	RAB30	-7.49529	-1.6981	6.62e-14	4.31e-13
171302	CD8_effector_cytoxic	CD300LB	-7.49725	-5.51297	6.52e-14	4.25e-13
171303	CD8_effector_cytoxic	AL132709.8	-7.50266	-5.33456	6.25e-14	4.08e-13
171304	CD8_effector_cytoxic	MCEMP1	-7.51144	-5.89684	5.85e-14	3.81e-13
171305	CD8_effector_cytoxic	AIFM1	-7.51237	-0.76556	5.81e-14	3.79e-13
171306	CD8_effector_cytoxic	RIDA	-7.5266	-1.29885	5.21e-14	3.4e-13
171307	CD8_effector_cytoxic	PDE4C	-7.54335	-2.71128	4.58e-14	2.99e-13
171308	CD8_effector_cytoxic	SLC35E4	-7.54481	-1.83117	4.53e-14	2.96e-13
171309	CD8_effector_cytoxic	RAB7B	-7.55015	-5.23251	4.35e-14	2.84e-13
171310	CD8_effector_cytoxic	SLC39A4	-7.55459	-0.58681	4.2e-14	2.75e-13
171311	CD8_effector_cytoxic	AC092069.1	-7.55669	-0.94439	4.13e-14	2.7e-13
171312	CD8_effector_cytoxic	LRRC75A	-7.56717	-1.57492	3.81e-14	2.5e-13
171313	CD8_effector_cytoxic	PLOD1	-7.58959	-1.34493	3.21e-14	2.1e-13
171314	CD8_effector_cytoxic	PGPEP1	-7.60659	-0.74377	2.81e-14	1.84e-13
171315	CD8_effector_cytoxic	FFAR2	-7.60726	-5.3683	2.8e-14	1.83e-13
171316	CD8_effector_cytoxic	ZNF266	-7.60761	-0.53087	2.79e-14	1.83e-13
171317	CD8_effector_cytoxic	P2RX5	-7.61709	-1.28729	2.59e-14	1.7e-13
171318	CD8_effector_cytoxic	SIGIRR	-7.62044	0.280682	2.53e-14	1.66e-13
171319	CD8_effector_cytoxic	ZNF107	-7.63426	-0.49478	2.27e-14	1.49e-13
171320	CD8_effector_cytoxic	PTPN13	-7.63568	-1.46607	2.25e-14	1.48e-13
171321	CD8_effector_cytoxic	AC009060.1	-7.63887	-2.02571	2.19e-14	1.44e-13
171322	CD8_effector_cytoxic	NOD1	-7.64995	-0.88338	2.01e-14	1.32e-13
171323	CD8_effector_cytoxic	MAPK3	-7.66161	-1.16043	1.84e-14	1.21e-13
171324	CD8_effector_cytoxic	SDK1	-7.66348	-3.00481	1.81e-14	1.19e-13
171325	CD8_effector_cytoxic	MIR222HG	-7.67923	-1.22643	1.6e-14	1.05e-13
171326	CD8_effector_cytoxic	C2CD2	-7.68043	-1.72186	1.59e-14	1.04e-13
171327	CD8_effector_cytoxic	SEC14L2	-7.68077	-1.29458	1.58e-14	1.04e-13
171328	CD8_effector_cytoxic	CCND2	-7.68288	0.167255	1.56e-14	1.03e-13
171329	CD8_effector_cytoxic	C16orf54	-7.69535	-0.14098	1.41e-14	9.3e-14
171330	CD8_effector_cytoxic	NIBAN3	-7.69607	-5.06766	1.4e-14	9.26e-14
171331	CD8_effector_cytoxic	ADCY9	-7.70804	-0.86506	1.28e-14	8.43e-14
171332	CD8_effector_cytoxic	SNAI3	-7.70852	-0.61844	1.27e-14	8.4e-14
171333	CD8_effector_cytoxic	SNAI1	-7.70873	-1.44132	1.27e-14	8.39e-14
171334	CD8_effector_cytoxic	C1S	-7.71557	-1.85763	1.2e-14	7.96e-14
171335	CD8_effector_cytoxic	SNAPC2	-7.73264	-0.65008	1.05e-14	6.96e-14
171336	CD8_effector_cytoxic	WDR18	-7.73734	-0.3708	1.02e-14	6.71e-14
171337	CD8_effector_cytoxic	GPM6B	-7.73827	-1.8048	1.01e-14	6.67e-14
171338	CD8_effector_cytoxic	MED12L	-7.73925	-1.65888	1e-14	6.62e-14
171339	CD8_effector_cytoxic	RCAN3AS	-7.74222	-1.34106	9.77e-15	6.47e-14
171340	CD8_effector_cytoxic	CHST12	-7.746	0.001192	9.48e-15	6.28e-14
171341	CD8_effector_cytoxic	LOXL3	-7.75272	-3.82542	8.99e-15	5.96e-14
171342	CD8_effector_cytoxic	CCDC144A	-7.77137	-1.25911	7.76e-15	5.15e-14
171343	CD8_effector_cytoxic	AHCY	-7.77457	-0.91477	7.57e-15	5.02e-14
171344	CD8_effector_cytoxic	AL050309.1	-7.77596	-0.79928	7.49e-15	4.97e-14
171345	CD8_effector_cytoxic	TLR8	-7.7773	-5.51466	7.41e-15	4.92e-14
171346	CD8_effector_cytoxic	TRABD2A	-7.78261	-0.67856	7.1e-15	4.72e-14
171347	CD8_effector_cytoxic	SORBS3	-7.78332	-0.43637	7.06e-15	4.69e-14
171348	CD8_effector_cytoxic	AC092809.2	-7.78645	-4.54002	6.89e-15	4.58e-14
171349	CD8_effector_cytoxic	BRCA2	-7.78876	-2.20358	6.77e-15	4.5e-14
171350	CD8_effector_cytoxic	ACSF2	-7.79099	-1.52389	6.65e-15	4.42e-14
171351	CD8_effector_cytoxic	HPGD	-7.79248	-1.36317	6.57e-15	4.37e-14
171352	CD8_effector_cytoxic	NBEAL2	-7.80419	-0.32167	5.99e-15	3.99e-14
171353	CD8_effector_cytoxic	LTB	-7.80944	0.048296	5.74e-15	3.83e-14
171354	CD8_effector_cytoxic	SIDT1-AS1	-7.81248	-2.12912	5.61e-15	3.74e-14
171355	CD8_effector_cytoxic	NUSAP1	-7.81286	-1.28591	5.59e-15	3.73e-14
171356	CD8_effector_cytoxic	NEURL1	-7.81334	-3.04352	5.57e-15	3.71e-14
171357	CD8_effector_cytoxic	SFXN3	-7.81488	-0.67766	5.5e-15	3.67e-14
171358	CD8_effector_cytoxic	ZFAT	-7.82083	-1.49906	5.25e-15	3.5e-14
171359	CD8_effector_cytoxic	CTTNBP2	-7.83756	-4.04306	4.59e-15	3.07e-14
171360	CD8_effector_cytoxic	OLFML2B	-7.84551	-5.12186	4.31e-15	2.88e-14
171361	CD8_effector_cytoxic	ENPP2	-7.85042	-2.6088	4.15e-15	2.77e-14
171362	CD8_effector_cytoxic	MTMR11	-7.85344	-4.83879	4.05e-15	2.71e-14
171363	CD8_effector_cytoxic	IDNK	-7.86592	-0.94137	3.66e-15	2.45e-14
171364	CD8_effector_cytoxic	HYI	-7.87184	-1.00214	3.49e-15	2.34e-14
171365	CD8_effector_cytoxic	HRH1	-7.87317	-4.19982	3.46e-15	2.32e-14
171366	CD8_effector_cytoxic	AL645465.1	-7.8736	-1.55562	3.45e-15	2.31e-14
171367	CD8_effector_cytoxic	CCSAP	-7.88133	-1.29913	3.24e-15	2.17e-14
171368	CD8_effector_cytoxic	PLPP3	-7.88578	-2.23524	3.13e-15	2.1e-14
171369	CD8_effector_cytoxic	HDX	-7.88722	-2.33153	3.09e-15	2.07e-14
171370	CD8_effector_cytoxic	PDZD2	-7.89164	-1.89354	2.98e-15	2e-14
171371	CD8_effector_cytoxic	DERL3	-7.91926	-4.76966	2.39e-15	1.6e-14
171372	CD8_effector_cytoxic	IGLC1	-7.95903	-4.28395	1.73e-15	1.17e-14
171373	CD8_effector_cytoxic	CLEC9A	-7.96398	-4.91737	1.67e-15	1.12e-14
171374	CD8_effector_cytoxic	SLAMF1	-7.96805	-0.32862	1.61e-15	1.08e-14
171375	CD8_effector_cytoxic	NUP210L	-7.96808	-2.47837	1.61e-15	1.08e-14
171376	CD8_effector_cytoxic	CXCL10	-7.9729	-3.70915	1.55e-15	1.04e-14
171377	CD8_effector_cytoxic	AL355881.1	-7.97537	-5.14295	1.52e-15	1.02e-14
171378	CD8_effector_cytoxic	RAB39A	-7.9904	-4.96944	1.35e-15	9.06e-15
171379	CD8_effector_cytoxic	TLR7	-7.99057	-4.83055	1.34e-15	9.05e-15
171380	CD8_effector_cytoxic	POLD3	-7.99259	-1.15236	1.32e-15	8.91e-15
171381	CD8_effector_cytoxic	CD1E	-7.99434	-4.8058	1.3e-15	8.79e-15
171382	CD8_effector_cytoxic	IGHG1	-7.99477	-3.84534	1.3e-15	8.76e-15
171383	CD8_effector_cytoxic	COCH	-7.99602	-1.42418	1.29e-15	8.68e-15
171384	CD8_effector_cytoxic	DHRS9	-8.01036	-5.32275	1.14e-15	7.73e-15
171385	CD8_effector_cytoxic	AC011603.2	-8.01686	-1.31122	1.08e-15	7.33e-15
171386	CD8_effector_cytoxic	ITGA9	-8.02245	-4.06928	1.04e-15	7.01e-15
171387	CD8_effector_cytoxic	OAS2	-8.02378	-0.36554	1.03e-15	6.94e-15
171388	CD8_effector_cytoxic	PTCH2	-8.02765	-1.513	9.94e-16	6.72e-15
171389	CD8_effector_cytoxic	TRPV2	-8.03175	-0.0958	9.61e-16	6.5e-15
171390	CD8_effector_cytoxic	RYR1	-8.04058	-2.42468	8.94e-16	6.06e-15
171391	CD8_effector_cytoxic	MAMDC2	-8.04547	-3.32925	8.59e-16	5.82e-15
171392	CD8_effector_cytoxic	ADAM8	-8.05467	0.005279	7.97e-16	5.4e-15
171393	CD8_effector_cytoxic	RASGRP4	-8.07192	-4.81584	6.92e-16	4.69e-15
171394	CD8_effector_cytoxic	SIGLEC5	-8.08138	-5.30764	6.4e-16	4.34e-15
171395	CD8_effector_cytoxic	FAM102A	-8.09061	-0.33525	5.94e-16	4.03e-15
171396	CD8_effector_cytoxic	APBA1	-8.09477	-3.82863	5.74e-16	3.9e-15
171397	CD8_effector_cytoxic	NRIP3	-8.09834	-2.62593	5.57e-16	3.78e-15
171398	CD8_effector_cytoxic	AC018445.5	-8.10183	-3.48538	5.41e-16	3.68e-15
171399	CD8_effector_cytoxic	AL442003.1	-8.10439	-2.27868	5.3e-16	3.6e-15
171400	CD8_effector_cytoxic	RIPOR3	-8.10946	-3.1954	5.08e-16	3.46e-15
171401	CD8_effector_cytoxic	CLEC11A	-8.11164	-2.2481	4.99e-16	3.4e-15
171402	CD8_effector_cytoxic	HOMER3	-8.12433	-3.4286	4.5e-16	3.06e-15
171403	CD8_effector_cytoxic	TRAT1	-8.12581	-0.22345	4.44e-16	3.03e-15
171404	CD8_effector_cytoxic	ARHGEF1	-8.13146	0.241098	4.24e-16	2.89e-15
171405	CD8_effector_cytoxic	GCSH	-8.1444	-1.09596	3.81e-16	2.6e-15
171406	CD8_effector_cytoxic	PRDM1	-8.15431	0.071275	3.51e-16	2.39e-15
171407	CD8_effector_cytoxic	SRGAP3	-8.15446	-0.87178	3.51e-16	2.39e-15
171408	CD8_effector_cytoxic	AL035634.1	-8.15867	-3.13582	3.39e-16	2.31e-15
171409	CD8_effector_cytoxic	AL049869.3	-8.16113	-0.91282	3.32e-16	2.27e-15
171410	CD8_effector_cytoxic	TECPR1	-8.16294	-0.61156	3.27e-16	2.23e-15
171411	CD8_effector_cytoxic	DAB1	-8.17146	-1.35939	3.05e-16	2.08e-15
171412	CD8_effector_cytoxic	NHEJ1	-8.17307	-0.94383	3.01e-16	2.06e-15
171413	CD8_effector_cytoxic	IGLC3	-8.1872	-4.12044	2.67e-16	1.83e-15
171414	CD8_effector_cytoxic	AC009522.1	-8.19149	-2.02633	2.58e-16	1.77e-15
171415	CD8_effector_cytoxic	CACNA2D3	-8.20842	-2.91234	2.24e-16	1.53e-15
171416	CD8_effector_cytoxic	GAB3	-8.22622	-0.30442	1.93e-16	1.32e-15
171417	CD8_effector_cytoxic	IFFO2	-8.23597	-0.75639	1.78e-16	1.22e-15
171418	CD8_effector_cytoxic	MYO10	-8.23761	-2.88391	1.76e-16	1.2e-15
171419	CD8_effector_cytoxic	GK5	-8.23841	-0.37936	1.75e-16	1.2e-15
171420	CD8_effector_cytoxic	RETREG1	-8.25522	-0.82206	1.52e-16	1.04e-15
171421	CD8_effector_cytoxic	VNN2	-8.25934	-0.9936	1.46e-16	1.01e-15
171422	CD8_effector_cytoxic	VAT1	-8.26365	-1.15538	1.41e-16	9.7e-16
171423	CD8_effector_cytoxic	IGHGP	-8.26689	-4.63103	1.37e-16	9.45e-16
171424	CD8_effector_cytoxic	LINC02397	-8.27227	-5.38017	1.31e-16	9.03e-16
171425	CD8_effector_cytoxic	PRADC1	-8.28233	-0.95974	1.21e-16	8.3e-16
171426	CD8_effector_cytoxic	AL157938.2	-8.29102	-1.48476	1.12e-16	7.72e-16
171427	CD8_effector_cytoxic	LY75	-8.29345	-0.25454	1.1e-16	7.57e-16
171428	CD8_effector_cytoxic	PCAT1	-8.29744	-0.54225	1.06e-16	7.32e-16
171429	CD8_effector_cytoxic	ADAMTSL4	-8.31283	-4.82188	9.34e-17	6.44e-16
171430	CD8_effector_cytoxic	AC006160.1	-8.31459	-2.54891	9.21e-17	6.35e-16
171431	CD8_effector_cytoxic	SLC22A23	-8.32626	-3.04306	8.34e-17	5.75e-16
171432	CD8_effector_cytoxic	TAGLN	-8.32808	-1.30402	8.22e-17	5.67e-16
171433	CD8_effector_cytoxic	FAM222A-AS1	-8.3428	-2.49013	7.26e-17	5.01e-16
171434	CD8_effector_cytoxic	ATG16L1	-8.34326	-0.35615	7.23e-17	4.99e-16
171435	CD8_effector_cytoxic	EGR2	-8.35169	-0.87991	6.73e-17	4.65e-16
171436	CD8_effector_cytoxic	NPM3	-8.36069	-1.23894	6.24e-17	4.31e-16
171437	CD8_effector_cytoxic	STK26	-8.36267	-0.39445	6.13e-17	4.24e-16
171438	CD8_effector_cytoxic	HIST1H1E	-8.36482	-0.49183	6.02e-17	4.16e-16
171439	CD8_effector_cytoxic	BMP6	-8.36702	-5.27061	5.91e-17	4.09e-16
171440	CD8_effector_cytoxic	IFITM2	-8.37407	-0.02215	5.57e-17	3.85e-16
171441	CD8_effector_cytoxic	DGKE	-8.37749	-0.77542	5.41e-17	3.75e-16
171442	CD8_effector_cytoxic	TENM4	-8.38571	-3.0804	5.04e-17	3.49e-16
171443	CD8_effector_cytoxic	LINC01138	-8.39226	0.094709	4.77e-17	3.31e-16
171444	CD8_effector_cytoxic	SYNE3	-8.39273	-0.77538	4.75e-17	3.29e-16
171445	CD8_effector_cytoxic	SEMA3C	-8.39715	-4.20776	4.57e-17	3.17e-16
171446	CD8_effector_cytoxic	XAB2	-8.398	-0.31398	4.54e-17	3.15e-16
171447	CD8_effector_cytoxic	NAV2	-8.39805	-2.94606	4.54e-17	3.15e-16
171448	CD8_effector_cytoxic	ADGRE3	-8.40561	-3.41586	4.26e-17	2.96e-16
171449	CD8_effector_cytoxic	AC020651.2	-8.41144	-4.97528	4.05e-17	2.82e-16
171450	CD8_effector_cytoxic	MFSD2A	-8.41236	-2.54646	4.02e-17	2.79e-16
171451	CD8_effector_cytoxic	AL136454.1	-8.41238	-0.59384	4.02e-17	2.79e-16
171452	CD8_effector_cytoxic	CCND1	-8.4164	-1.6948	3.88e-17	2.7e-16
171453	CD8_effector_cytoxic	SAMD12	-8.41732	-0.94964	3.85e-17	2.68e-16
171454	CD8_effector_cytoxic	CUBN	-8.41963	-1.4397	3.78e-17	2.63e-16
171455	CD8_effector_cytoxic	STAG3	-8.42118	-2.13637	3.73e-17	2.6e-16
171456	CD8_effector_cytoxic	STAP1	-8.43601	-3.40658	3.28e-17	2.29e-16
171457	CD8_effector_cytoxic	TSHZ2	-8.44112	-1.15149	3.14e-17	2.19e-16
171458	CD8_effector_cytoxic	FAM110B	-8.44853	-3.7395	2.95e-17	2.06e-16
171459	CD8_effector_cytoxic	AQP3	-8.45467	-0.49659	2.8e-17	1.95e-16
171460	CD8_effector_cytoxic	PTTG1	-8.45765	-0.24148	2.73e-17	1.91e-16
171461	CD8_effector_cytoxic	HPSE	-8.4716	-2.11903	2.42e-17	1.69e-16
171462	CD8_effector_cytoxic	CHST2	-8.47166	-1.79645	2.42e-17	1.69e-16
171463	CD8_effector_cytoxic	FAM214B	-8.48356	-1.59956	2.18e-17	1.53e-16
171464	CD8_effector_cytoxic	MKRN3	-8.48599	-1.48382	2.14e-17	1.5e-16
171465	CD8_effector_cytoxic	DNAJC27	-8.49201	-0.95902	2.03e-17	1.42e-16
171466	CD8_effector_cytoxic	LINC01503	-8.50155	-3.36373	1.87e-17	1.31e-16
171467	CD8_effector_cytoxic	RBMS2	-8.50336	-2.08774	1.84e-17	1.29e-16
171468	CD8_effector_cytoxic	DENND1C	-8.50416	-0.12428	1.83e-17	1.28e-16
171469	CD8_effector_cytoxic	MACROD2	-8.50725	-2.26499	1.78e-17	1.25e-16
171470	CD8_effector_cytoxic	ADGRE1	-8.50806	-3.24131	1.77e-17	1.24e-16
171471	CD8_effector_cytoxic	KCNN4	-8.52507	-2.00219	1.53e-17	1.07e-16
171472	CD8_effector_cytoxic	DCTPP1	-8.52568	-0.50358	1.52e-17	1.07e-16
171473	CD8_effector_cytoxic	GBGT1	-8.53587	-3.74943	1.39e-17	9.78e-17
171474	CD8_effector_cytoxic	TMEM140	-8.54113	-0.66278	1.33e-17	9.35e-17
171475	CD8_effector_cytoxic	AC009505.1	-8.54665	-1.90031	1.27e-17	8.92e-17
171476	CD8_effector_cytoxic	FAM20C	-8.54894	-3.34338	1.24e-17	8.75e-17
171477	CD8_effector_cytoxic	SLF1	-8.56315	-0.27658	1.1e-17	7.74e-17
171478	CD8_effector_cytoxic	HIST3H2A	-8.58014	-0.27953	9.48e-18	6.68e-17
171479	CD8_effector_cytoxic	AIM2	-8.5849	-1.44424	9.09e-18	6.41e-17
171480	CD8_effector_cytoxic	HSPA2	-8.58888	-1.04398	8.78e-18	6.19e-17
171481	CD8_effector_cytoxic	DBP	-8.58997	-0.98635	8.7e-18	6.14e-17
171482	CD8_effector_cytoxic	SGO1-AS1	-8.61816	-0.9513	6.8e-18	4.8e-17
171483	CD8_effector_cytoxic	ZNF708	-8.61883	-0.51967	6.76e-18	4.78e-17
171484	CD8_effector_cytoxic	CCDC170	-8.6201	-4.25357	6.69e-18	4.73e-17
171485	CD8_effector_cytoxic	KLHL25	-8.62174	-2.05609	6.59e-18	4.66e-17
171486	CD8_effector_cytoxic	NOTCH1	-8.62618	-0.69025	6.34e-18	4.49e-17
171487	CD8_effector_cytoxic	DEFB1	-8.64389	-0.7685	5.43e-18	3.85e-17
171488	CD8_effector_cytoxic	KCNMB1	-8.6471	-4.63551	5.28e-18	3.74e-17
171489	CD8_effector_cytoxic	ANK2	-8.66724	-1.11634	4.43e-18	3.14e-17
171490	CD8_effector_cytoxic	CAMKK1	-8.67352	-2.64048	4.19e-18	2.97e-17
171491	CD8_effector_cytoxic	GALNT6	-8.68285	-0.7687	3.86e-18	2.74e-17
171492	CD8_effector_cytoxic	AP001160.1	-8.68665	-1.85564	3.73e-18	2.65e-17
171493	CD8_effector_cytoxic	SLC10A1	-8.68715	-1.09132	3.72e-18	2.64e-17
171494	CD8_effector_cytoxic	WDR81	-8.70635	-1.24395	3.14e-18	2.23e-17
171495	CD8_effector_cytoxic	CRLF1	-8.70654	-1.13321	3.13e-18	2.23e-17
171496	CD8_effector_cytoxic	FKBP11	-8.71626	-0.09178	2.88e-18	2.04e-17
171497	CD8_effector_cytoxic	FLVCR2	-8.72061	-3.72906	2.77e-18	1.97e-17
171498	CD8_effector_cytoxic	AC022137.4	-8.72538	-1.77984	2.65e-18	1.89e-17
171499	CD8_effector_cytoxic	DDX41	-8.73119	-0.58907	2.52e-18	1.79e-17
171500	CD8_effector_cytoxic	ST18	-8.73378	-4.40136	2.46e-18	1.75e-17
171501	CD8_effector_cytoxic	PATL2	-8.74317	-0.26507	2.27e-18	1.61e-17
171502	CD8_effector_cytoxic	IGHG3	-8.74546	-4.82047	2.22e-18	1.58e-17
171503	CD8_effector_cytoxic	STARD4	-8.7526	-0.6448	2.08e-18	1.49e-17
171504	CD8_effector_cytoxic	AC087854.1	-8.7544	-0.95009	2.05e-18	1.46e-17
171505	CD8_effector_cytoxic	AC245014.3	-8.7715	-1.46784	1.76e-18	1.26e-17
171506	CD8_effector_cytoxic	DGKH	-8.77183	-0.4464	1.76e-18	1.26e-17
171507	CD8_effector_cytoxic	ASRGL1	-8.77684	-2.131	1.68e-18	1.2e-17
171508	CD8_effector_cytoxic	AL360091.3	-8.77707	-1.19459	1.68e-18	1.2e-17
171509	CD8_effector_cytoxic	CMKLR1	-8.78429	-1.94401	1.57e-18	1.13e-17
171510	CD8_effector_cytoxic	PIK3R3	-8.78642	-1.22299	1.54e-18	1.1e-17
171511	CD8_effector_cytoxic	PIEZO1	-8.7865	-0.30714	1.54e-18	1.1e-17
171512	CD8_effector_cytoxic	IER5L	-8.78656	-0.88254	1.54e-18	1.1e-17
171513	CD8_effector_cytoxic	USP20	-8.7889	-0.43565	1.51e-18	1.08e-17
171514	CD8_effector_cytoxic	OCEL1	-8.79732	-0.6253	1.4e-18	1e-17
171515	CD8_effector_cytoxic	SLA2	-8.80585	-0.40483	1.3e-18	9.31e-18
171516	CD8_effector_cytoxic	AC004448.2	-8.80765	-0.58683	1.28e-18	9.17e-18
171517	CD8_effector_cytoxic	APOBR	-8.81335	-1.01321	1.21e-18	8.72e-18
171518	CD8_effector_cytoxic	CRISPLD2	-8.81808	-3.68548	1.16e-18	8.36e-18
171519	CD8_effector_cytoxic	CHRNE	-8.83046	-1.58239	1.04e-18	7.49e-18
171520	CD8_effector_cytoxic	WNT2B	-8.83527	-3.18316	9.99e-19	7.17e-18
171521	CD8_effector_cytoxic	KIF20B	-8.84319	-0.61516	9.3e-19	6.69e-18
171522	CD8_effector_cytoxic	CCDC134	-8.84601	-0.998	9.07e-19	6.52e-18
171523	CD8_effector_cytoxic	AC079921.1	-8.84699	-2.48335	8.99e-19	6.47e-18
171524	CD8_effector_cytoxic	CKB	-8.84948	-1.85759	8.79e-19	6.33e-18
171525	CD8_effector_cytoxic	DARS2	-8.85046	-1.84023	8.72e-19	6.28e-18
171526	CD8_effector_cytoxic	GBP4	-8.85484	0.082341	8.38e-19	6.04e-18
171527	CD8_effector_cytoxic	EGR3	-8.85731	-1.9545	8.2e-19	5.91e-18
171528	CD8_effector_cytoxic	AC092546.1	-8.86226	-5.54276	7.84e-19	5.65e-18
171529	CD8_effector_cytoxic	ABCA7	-8.88006	-0.53499	6.68e-19	4.82e-18
171530	CD8_effector_cytoxic	WNT5B	-8.88451	-2.92023	6.42e-19	4.63e-18
171531	CD8_effector_cytoxic	PTPN7	-8.89564	0.074103	5.81e-19	4.19e-18
171532	CD8_effector_cytoxic	NUAK2	-8.90594	-1.95361	5.29e-19	3.82e-18
171533	CD8_effector_cytoxic	TSTA3	-8.90613	-0.08403	5.28e-19	3.82e-18
171534	CD8_effector_cytoxic	PCTP	-8.9095	-1.89875	5.13e-19	3.71e-18
171535	CD8_effector_cytoxic	TAFA2	-8.92731	-1.44901	4.36e-19	3.16e-18
171536	CD8_effector_cytoxic	GFER	-8.92829	-0.29405	4.33e-19	3.13e-18
171537	CD8_effector_cytoxic	ALDH3A2	-8.93167	-1.05406	4.2e-19	3.04e-18
171538	CD8_effector_cytoxic	MIR646HG	-8.93253	-1.4949	4.16e-19	3.02e-18
171539	CD8_effector_cytoxic	SLC16A6	-8.94471	-1.30502	3.73e-19	2.7e-18
171540	CD8_effector_cytoxic	THOC6	-8.94721	-0.55922	3.65e-19	2.64e-18
171541	CD8_effector_cytoxic	AC005280.2	-8.94957	-5.47678	3.57e-19	2.59e-18
171542	CD8_effector_cytoxic	IER2	-8.95735	0.031448	3.33e-19	2.41e-18
171543	CD8_effector_cytoxic	ABCB1	-8.96754	-0.60608	3.03e-19	2.2e-18
171544	CD8_effector_cytoxic	AC009226.1	-8.99496	-2.67204	2.36e-19	1.72e-18
171545	CD8_effector_cytoxic	IL18R1	-8.99923	-0.62717	2.27e-19	1.65e-18
171546	CD8_effector_cytoxic	DAB2	-9.01137	-3.40826	2.04e-19	1.48e-18
171547	CD8_effector_cytoxic	AC100849.1	-9.02163	-5.35568	1.85e-19	1.35e-18
171548	CD8_effector_cytoxic	SLCO4A1	-9.04666	-2.72811	1.47e-19	1.07e-18
171549	CD8_effector_cytoxic	ITGB2-AS1	-9.0584	-0.12541	1.32e-19	9.64e-19
171550	CD8_effector_cytoxic	TNNI2	-9.06351	-4.54337	1.26e-19	9.2e-19
171551	CD8_effector_cytoxic	IGF2BP2	-9.07479	-3.85591	1.14e-19	8.3e-19
171552	CD8_effector_cytoxic	FXYD2	-9.07785	-0.42173	1.11e-19	8.07e-19
171553	CD8_effector_cytoxic	IGF1	-9.08139	-4.16785	1.07e-19	7.82e-19
171554	CD8_effector_cytoxic	DLGAP1	-9.08401	-1.8766	1.05e-19	7.64e-19
171555	CD8_effector_cytoxic	DMD	-9.09332	-2.52001	9.61e-20	7.01e-19
171556	CD8_effector_cytoxic	BLK	-9.09481	-3.49488	9.48e-20	6.92e-19
171557	CD8_effector_cytoxic	FCAR	-9.1012	-6.67462	8.93e-20	6.53e-19
171558	CD8_effector_cytoxic	ING2	-9.11037	-1.26327	8.21e-20	6e-19
171559	CD8_effector_cytoxic	GPR82	-9.12198	-2.9079	7.38e-20	5.4e-19
171560	CD8_effector_cytoxic	AC067945.4	-9.12554	-1.46639	7.14e-20	5.22e-19
171561	CD8_effector_cytoxic	NOD2	-9.13402	-2.37943	6.6e-20	4.83e-19
171562	CD8_effector_cytoxic	CETN2	-9.13414	-1.37694	6.59e-20	4.83e-19
171563	CD8_effector_cytoxic	FAM184B	-9.13578	-2.5284	6.49e-20	4.76e-19
171564	CD8_effector_cytoxic	AC025165.2	-9.14533	-1.6943	5.94e-20	4.36e-19
171565	CD8_effector_cytoxic	LIX1L	-9.15033	-0.19416	5.68e-20	4.16e-19
171566	CD8_effector_cytoxic	CD27	-9.1591	-0.15467	5.23e-20	3.84e-19
171567	CD8_effector_cytoxic	SORBS1	-9.17474	-2.638	4.53e-20	3.32e-19
171568	CD8_effector_cytoxic	ADAM15	-9.17797	-1.44715	4.39e-20	3.23e-19
171569	CD8_effector_cytoxic	AL731577.2	-9.17918	-1.83846	4.34e-20	3.19e-19
171570	CD8_effector_cytoxic	CMTM8	-9.20263	-1.42471	3.49e-20	2.57e-19
171571	CD8_effector_cytoxic	EVL	-9.20347	0.073887	3.47e-20	2.55e-19
171572	CD8_effector_cytoxic	SMPDL3A	-9.21522	-4.21251	3.11e-20	2.29e-19
171573	CD8_effector_cytoxic	CNP	-9.23322	-0.96454	2.63e-20	1.93e-19
171574	CD8_effector_cytoxic	U91328.2	-9.23344	-1.59909	2.62e-20	1.93e-19
171575	CD8_effector_cytoxic	MARK4	-9.24704	-0.84752	2.31e-20	1.7e-19
171576	CD8_effector_cytoxic	PLA2G7	-9.25475	-5.07777	2.15e-20	1.58e-19
171577	CD8_effector_cytoxic	PKD2L2	-9.2575	-1.58364	2.09e-20	1.54e-19
171578	CD8_effector_cytoxic	SLC16A7	-9.26958	-0.11332	1.87e-20	1.38e-19
171579	CD8_effector_cytoxic	PADI2	-9.27034	-4.16767	1.86e-20	1.37e-19
171580	CD8_effector_cytoxic	G6PC3	-9.27083	-1.86489	1.85e-20	1.37e-19
171581	CD8_effector_cytoxic	BTBD19	-9.2893	-2.68706	1.55e-20	1.15e-19
171582	CD8_effector_cytoxic	EPHA4	-9.29337	-0.91859	1.49e-20	1.11e-19
171583	CD8_effector_cytoxic	NIT2	-9.2962	-0.4503	1.46e-20	1.08e-19
171584	CD8_effector_cytoxic	AKR1C3	-9.3018	-1.25097	1.38e-20	1.02e-19
171585	CD8_effector_cytoxic	SNTB2	-9.30334	-0.3364	1.36e-20	1.01e-19
171586	CD8_effector_cytoxic	NDRG2	-9.30354	-2.15967	1.36e-20	1.01e-19
171587	CD8_effector_cytoxic	FAM43A	-9.30512	-1.39803	1.34e-20	9.92e-20
171588	CD8_effector_cytoxic	RAP2A	-9.30979	-0.63326	1.28e-20	9.5e-20
171589	CD8_effector_cytoxic	CDKN2D	-9.31831	-0.20459	1.18e-20	8.77e-20
171590	CD8_effector_cytoxic	PPM1N	-9.32623	-2.32224	1.1e-20	8.15e-20
171591	CD8_effector_cytoxic	ARL11	-9.32813	-4.15884	1.08e-20	8e-20
171592	CD8_effector_cytoxic	SLC7A8	-9.32823	-2.66153	1.08e-20	8e-20
171593	CD8_effector_cytoxic	GATD3B	-9.34172	-0.56604	9.48e-21	7.05e-20
171594	CD8_effector_cytoxic	DNAH17	-9.34421	-3.22619	9.26e-21	6.89e-20
171595	CD8_effector_cytoxic	Z93241.1	-9.34602	-0.93488	9.1e-21	6.77e-20
171596	CD8_effector_cytoxic	LINC01010	-9.37546	-4.12995	6.89e-21	5.13e-20
171597	CD8_effector_cytoxic	ATAD2	-9.38872	-0.74025	6.07e-21	4.52e-20
171598	CD8_effector_cytoxic	AL589693.1	-9.39408	-3.20536	5.77e-21	4.3e-20
171599	CD8_effector_cytoxic	P3H2	-9.39652	-3.21537	5.64e-21	4.21e-20
171600	CD8_effector_cytoxic	IFIT3	-9.40469	-2.08832	5.22e-21	3.89e-20
171601	CD8_effector_cytoxic	TMEM241	-9.40491	-1.8076	5.21e-21	3.89e-20
171602	CD8_effector_cytoxic	UBALD1	-9.40515	-0.77502	5.2e-21	3.88e-20
171603	CD8_effector_cytoxic	FYN	-9.4104	-0.10724	4.94e-21	3.69e-20
171604	CD8_effector_cytoxic	IL12RB2	-9.41554	-0.70456	4.71e-21	3.52e-20
171605	CD8_effector_cytoxic	AC009107.2	-9.44321	-1.10987	3.62e-21	2.7e-20
171606	CD8_effector_cytoxic	GSS	-9.45578	-0.62241	3.21e-21	2.4e-20
171607	CD8_effector_cytoxic	STK39	-9.46042	-0.14904	3.07e-21	2.3e-20
171608	CD8_effector_cytoxic	CD22	-9.48054	-4.88719	2.53e-21	1.9e-20
171609	CD8_effector_cytoxic	ADGRB3	-9.49264	-3.81352	2.25e-21	1.69e-20
171610	CD8_effector_cytoxic	PRKX-AS1	-9.49331	-2.44656	2.24e-21	1.68e-20
171611	CD8_effector_cytoxic	MAST3	-9.50494	-0.48738	2e-21	1.5e-20
171612	CD8_effector_cytoxic	HLA-DQB2	-9.51258	-3.52286	1.86e-21	1.4e-20
171613	CD8_effector_cytoxic	HMGCL	-9.51711	-0.96429	1.78e-21	1.34e-20
171614	CD8_effector_cytoxic	FRMD3	-9.51879	-2.37164	1.75e-21	1.32e-20
171615	CD8_effector_cytoxic	SIGLEC7	-9.5234	-2.50471	1.68e-21	1.26e-20
171616	CD8_effector_cytoxic	LINC00926	-9.52483	-5.67011	1.65e-21	1.24e-20
171617	CD8_effector_cytoxic	ZBED4	-9.52838	-0.82033	1.6e-21	1.2e-20
171618	CD8_effector_cytoxic	PTGER2	-9.52889	-0.25132	1.59e-21	1.2e-20
171619	CD8_effector_cytoxic	FCHO1	-9.55029	-0.91403	1.29e-21	9.76e-21
171620	CD8_effector_cytoxic	ABHD6	-9.55398	-1.8729	1.25e-21	9.42e-21
171621	CD8_effector_cytoxic	PRAG1	-9.55454	-0.96741	1.24e-21	9.37e-21
171622	CD8_effector_cytoxic	AC005480.1	-9.56008	-1.37908	1.18e-21	8.89e-21
171623	CD8_effector_cytoxic	BHLHE41	-9.56852	-4.47498	1.08e-21	8.2e-21
171624	CD8_effector_cytoxic	HADH	-9.58445	-0.80939	9.3e-22	7.03e-21
171625	CD8_effector_cytoxic	C2	-9.59001	-2.57281	8.81e-22	6.66e-21
171626	CD8_effector_cytoxic	SH3YL1	-9.59937	-0.62752	8.04e-22	6.09e-21
171627	CD8_effector_cytoxic	ACOT7	-9.60303	-1.00223	7.76e-22	5.88e-21
171628	CD8_effector_cytoxic	AL158801.3	-9.61113	-2.20163	7.18e-22	5.44e-21
171629	CD8_effector_cytoxic	AL031602.2	-9.62876	-2.21535	6.05e-22	4.58e-21
171630	CD8_effector_cytoxic	SOX5	-9.63132	-2.86437	5.9e-22	4.47e-21
171631	CD8_effector_cytoxic	PKP2	-9.64425	-4.36409	5.2e-22	3.94e-21
171632	CD8_effector_cytoxic	SHMT2	-9.65457	-0.44308	4.7e-22	3.57e-21
171633	CD8_effector_cytoxic	RPGR	-9.65547	-1.35811	4.66e-22	3.54e-21
171634	CD8_effector_cytoxic	AC025580.2	-9.67477	-3.37232	3.86e-22	2.93e-21
171635	CD8_effector_cytoxic	NET1	-9.67795	-2.68788	3.74e-22	2.84e-21
171636	CD8_effector_cytoxic	SH3BP1	-9.70566	0.026549	2.85e-22	2.17e-21
171637	CD8_effector_cytoxic	PRKAR2B	-9.71165	-3.52523	2.69e-22	2.05e-21
171638	CD8_effector_cytoxic	JAK3	-9.71569	-0.0867	2.59e-22	1.97e-21
171639	CD8_effector_cytoxic	RBMS3	-9.71941	-2.40534	2.49e-22	1.9e-21
171640	CD8_effector_cytoxic	EDA	-9.72349	-2.78091	2.39e-22	1.83e-21
171641	CD8_effector_cytoxic	ACSM3	-9.73152	-1.6721	2.21e-22	1.69e-21
171642	CD8_effector_cytoxic	MMP19	-9.73694	-5.50291	2.1e-22	1.6e-21
171643	CD8_effector_cytoxic	PLA2G4C	-9.75069	-3.16896	1.83e-22	1.4e-21
171644	CD8_effector_cytoxic	BNIP3	-9.7513	-0.53861	1.82e-22	1.39e-21
171645	CD8_effector_cytoxic	CD180	-9.76165	-5.21517	1.64e-22	1.26e-21
171646	CD8_effector_cytoxic	CARD9	-9.79116	-4.7216	1.23e-22	9.4e-22
171647	CD8_effector_cytoxic	SH2B2	-9.79901	-4.14272	1.14e-22	8.7e-22
171648	CD8_effector_cytoxic	KIAA1191	-9.80015	-0.51568	1.12e-22	8.61e-22
171649	CD8_effector_cytoxic	FAS	-9.82103	-0.52907	9.14e-23	7e-22
171650	CD8_effector_cytoxic	LIMA1	-9.82597	-0.84104	8.7e-23	6.67e-22
171651	CD8_effector_cytoxic	TMC6	-9.82874	0.170138	8.47e-23	6.49e-22
171652	CD8_effector_cytoxic	LINC02798	-9.83945	-3.04501	7.61e-23	5.84e-22
171653	CD8_effector_cytoxic	CH25H	-9.86096	-2.90941	6.15e-23	4.72e-22
171654	CD8_effector_cytoxic	ABLIM1	-9.86559	-0.17561	5.87e-23	4.51e-22
171655	CD8_effector_cytoxic	NINJ2	-9.87804	-0.8865	5.18e-23	3.98e-22
171656	CD8_effector_cytoxic	AF228727.1	-9.87809	-1.74816	5.18e-23	3.98e-22
171657	CD8_effector_cytoxic	AL139260.1	-9.88026	-1.97862	5.07e-23	3.9e-22
171658	CD8_effector_cytoxic	GIPC2	-9.88187	-1.95908	4.99e-23	3.84e-22
171659	CD8_effector_cytoxic	HLA-F	-9.88465	0.193494	4.85e-23	3.74e-22
171660	CD8_effector_cytoxic	TMEM101	-9.89418	-0.76382	4.41e-23	3.4e-22
171661	CD8_effector_cytoxic	AC015912.3	-9.899	-1.60235	4.2e-23	3.24e-22
171662	CD8_effector_cytoxic	CCL20	-9.91038	-2.28779	3.75e-23	2.89e-22
171663	CD8_effector_cytoxic	MZB1	-9.91211	-3.69967	3.69e-23	2.85e-22
171664	CD8_effector_cytoxic	AL133415.1	-9.91666	-0.94092	3.52e-23	2.72e-22
171665	CD8_effector_cytoxic	BMERB1	-9.92966	-1.37421	3.09e-23	2.39e-22
171666	CD8_effector_cytoxic	CYSLTR2	-9.94593	-2.3567	2.63e-23	2.03e-22
171667	CD8_effector_cytoxic	LINC00937	-9.96073	-3.92791	2.26e-23	1.75e-22
171668	CD8_effector_cytoxic	CBFA2T3	-9.98933	-4.97109	1.7e-23	1.31e-22
171669	CD8_effector_cytoxic	PTER	-9.99737	-0.77034	1.56e-23	1.21e-22
171670	CD8_effector_cytoxic	CLEC2D	-10.0179	-0.04228	1.27e-23	9.85e-23
171671	CD8_effector_cytoxic	FCMR	-10.0203	-0.13304	1.24e-23	9.62e-23
171672	CD8_effector_cytoxic	AC013652.1	-10.0208	-1.70305	1.24e-23	9.58e-23
171673	CD8_effector_cytoxic	FHL3	-10.025	-1.40453	1.18e-23	9.18e-23
171674	CD8_effector_cytoxic	AC005264.1	-10.0252	-4.18317	1.18e-23	9.16e-23
171675	CD8_effector_cytoxic	NPHS1	-10.057	-4.13532	8.56e-24	6.65e-23
171676	CD8_effector_cytoxic	ABAT	-10.0571	-1.42021	8.55e-24	6.64e-23
171677	CD8_effector_cytoxic	DHTKD1	-10.0781	-1.53646	6.91e-24	5.37e-23
171678	CD8_effector_cytoxic	LIPN	-10.0839	-6.78786	6.51e-24	5.06e-23
171679	CD8_effector_cytoxic	MEIKIN	-10.0859	-3.37472	6.38e-24	4.96e-23
171680	CD8_effector_cytoxic	PDLIM7	-10.0886	-1.66626	6.21e-24	4.83e-23
171681	CD8_effector_cytoxic	DOK1	-10.0895	-1.02194	6.15e-24	4.79e-23
171682	CD8_effector_cytoxic	EBNA1BP2	-10.0905	-0.62595	6.09e-24	4.74e-23
171683	CD8_effector_cytoxic	MFNG	-10.0959	-0.19183	5.76e-24	4.49e-23
171684	CD8_effector_cytoxic	TNF	-10.1091	-0.20659	5.04e-24	3.93e-23
171685	CD8_effector_cytoxic	PTGS1	-10.1111	-4.33849	4.93e-24	3.85e-23
171686	CD8_effector_cytoxic	SHMT1	-10.114	-1.35658	4.79e-24	3.74e-23
171687	CD8_effector_cytoxic	PDGFB	-10.1411	-2.72585	3.63e-24	2.84e-23
171688	CD8_effector_cytoxic	SIGLEC1	-10.147	-4.8774	3.42e-24	2.67e-23
171689	CD8_effector_cytoxic	ANKRD36	-10.1615	-0.32387	2.95e-24	2.3e-23
171690	CD8_effector_cytoxic	MEF2C-AS1	-10.1646	-4.17946	2.85e-24	2.23e-23
171691	CD8_effector_cytoxic	GIMAP1	-10.1881	-0.04979	2.24e-24	1.75e-23
171692	CD8_effector_cytoxic	QPCT	-10.1957	-3.6817	2.07e-24	1.62e-23
171693	CD8_effector_cytoxic	GRK6	-10.2003	-0.02899	1.98e-24	1.55e-23
171694	CD8_effector_cytoxic	SLC16A1-AS1	-10.2029	-1.1103	1.92e-24	1.51e-23
171695	CD8_effector_cytoxic	FAM117A	-10.2034	-0.47197	1.91e-24	1.5e-23
171696	CD8_effector_cytoxic	IL10RB-DT	-10.2067	-4.19703	1.85e-24	1.45e-23
171697	CD8_effector_cytoxic	TXK	-10.2128	-0.29087	1.74e-24	1.36e-23
171698	CD8_effector_cytoxic	LILRA6	-10.2269	-5.62909	1.5e-24	1.18e-23
171699	CD8_effector_cytoxic	LRIG1	-10.2369	-1.02004	1.35e-24	1.06e-23
171700	CD8_effector_cytoxic	SCARB1	-10.2374	-3.32194	1.35e-24	1.06e-23
171701	CD8_effector_cytoxic	QPRT	-10.242	-1.67312	1.29e-24	1.01e-23
171702	CD8_effector_cytoxic	SH3PXD2A	-10.2422	-2.03844	1.28e-24	1.01e-23
171703	CD8_effector_cytoxic	GLMN	-10.2479	-0.34603	1.21e-24	9.53e-24
171704	CD8_effector_cytoxic	IFIT2	-10.257	-1.50145	1.1e-24	8.68e-24
171705	CD8_effector_cytoxic	TUBB2A	-10.2617	-0.34313	1.05e-24	8.26e-24
171706	CD8_effector_cytoxic	P2RY6	-10.2811	-4.52472	8.58e-25	6.76e-24
171707	CD8_effector_cytoxic	AL356124.1	-10.2902	-2.57072	7.8e-25	6.16e-24
171708	CD8_effector_cytoxic	ALDH1A2	-10.2914	-3.29829	7.71e-25	6.08e-24
171709	CD8_effector_cytoxic	COBLL1	-10.2981	-3.10791	7.19e-25	5.68e-24
171710	CD8_effector_cytoxic	VIM-AS1	-10.3025	-0.92493	6.86e-25	5.42e-24
171711	CD8_effector_cytoxic	SERPINB9P1	-10.3223	-1.47189	5.59e-25	4.42e-24
171712	CD8_effector_cytoxic	FSIP1	-10.3362	-2.29172	4.83e-25	3.82e-24
171713	CD8_effector_cytoxic	C11orf54	-10.3567	-0.91709	3.9e-25	3.09e-24
171714	CD8_effector_cytoxic	CCDC88B	-10.3573	-0.5344	3.88e-25	3.07e-24
171715	CD8_effector_cytoxic	AC136604.2	-10.3587	-2.6127	3.82e-25	3.03e-24
171716	CD8_effector_cytoxic	SLC39A3	-10.3603	-0.88462	3.76e-25	2.98e-24
171717	CD8_effector_cytoxic	NCKAP5	-10.372	-3.96031	3.32e-25	2.64e-24
171718	CD8_effector_cytoxic	FAM122C	-10.3757	-1.02732	3.2e-25	2.54e-24
171719	CD8_effector_cytoxic	ITGA6	-10.3812	-0.78217	3.02e-25	2.4e-24
171720	CD8_effector_cytoxic	RESF1	-10.3892	0.083957	2.78e-25	2.21e-24
171721	CD8_effector_cytoxic	TMEM163	-10.419	-2.63753	2.03e-25	1.61e-24
171722	CD8_effector_cytoxic	UROD	-10.4298	-0.69724	1.81e-25	1.44e-24
171723	CD8_effector_cytoxic	SYNE2	-10.441	-0.09787	1.61e-25	1.28e-24
171724	CD8_effector_cytoxic	APOL6	-10.4417	0.060588	1.6e-25	1.27e-24
171725	CD8_effector_cytoxic	AP001636.3	-10.4428	-4.88097	1.58e-25	1.26e-24
171726	CD8_effector_cytoxic	LHFPL6	-10.45	-3.35458	1.47e-25	1.17e-24
171727	CD8_effector_cytoxic	CXCL12	-10.4542	-3.37357	1.4e-25	1.12e-24
171728	CD8_effector_cytoxic	ME1	-10.4636	-3.46592	1.27e-25	1.01e-24
171729	CD8_effector_cytoxic	SLC10A7	-10.4741	-0.76897	1.14e-25	9.07e-25
171730	CD8_effector_cytoxic	SLC24A4	-10.4824	-5.81649	1.04e-25	8.31e-25
171731	CD8_effector_cytoxic	AL512603.2	-10.4891	-4.4924	9.69e-26	7.74e-25
171732	CD8_effector_cytoxic	PMEPA1	-10.4975	-2.52281	8.87e-26	7.09e-25
171733	CD8_effector_cytoxic	LINC02649	-10.5081	-1.90602	7.92e-26	6.34e-25
171734	CD8_effector_cytoxic	IQSEC2	-10.5135	-2.81116	7.49e-26	5.99e-25
171735	CD8_effector_cytoxic	AATK	-10.5376	-3.87739	5.8e-26	4.64e-25
171736	CD8_effector_cytoxic	LFNG	-10.5378	-0.91062	5.78e-26	4.63e-25
171737	CD8_effector_cytoxic	ACTG1	-10.5391	-0.33269	5.71e-26	4.57e-25
171738	CD8_effector_cytoxic	ALDH16A1	-10.5432	-0.97585	5.46e-26	4.38e-25
171739	CD8_effector_cytoxic	DIRC3	-10.546	-2.06547	5.3e-26	4.25e-25
171740	CD8_effector_cytoxic	AMDHD2	-10.5496	-1.08049	5.1e-26	4.09e-25
171741	CD8_effector_cytoxic	ORAI1	-10.5635	-0.19514	4.4e-26	3.53e-25
171742	CD8_effector_cytoxic	AC010609.1	-10.5707	-0.69619	4.08e-26	3.27e-25
171743	CD8_effector_cytoxic	AL078459.1	-10.571	-3.08549	4.06e-26	3.26e-25
171744	CD8_effector_cytoxic	VNN1	-10.5969	-5.70379	3.08e-26	2.48e-25
171745	CD8_effector_cytoxic	CISD3	-10.6003	0.025298	2.97e-26	2.39e-25
171746	CD8_effector_cytoxic	RGS16	-10.6015	-1.42338	2.93e-26	2.36e-25
171747	CD8_effector_cytoxic	ACOT13	-10.6059	-0.87647	2.8e-26	2.25e-25
171748	CD8_effector_cytoxic	SLAMF7	-10.6154	-0.36279	2.53e-26	2.04e-25
171749	CD8_effector_cytoxic	DHRS4	-10.6166	-0.45946	2.5e-26	2.01e-25
171750	CD8_effector_cytoxic	EBF1	-10.6182	-3.7695	2.45e-26	1.98e-25
171751	CD8_effector_cytoxic	NOTCH2NLC	-10.6205	-1.12269	2.39e-26	1.93e-25
171752	CD8_effector_cytoxic	CSRP1	-10.6232	-0.4198	2.32e-26	1.88e-25
171753	CD8_effector_cytoxic	ALDH1A1	-10.6328	-2.56671	2.1e-26	1.69e-25
171754	CD8_effector_cytoxic	ECI2	-10.647	-0.66505	1.8e-26	1.46e-25
171755	CD8_effector_cytoxic	TAP2	-10.6499	-0.04494	1.74e-26	1.41e-25
171756	CD8_effector_cytoxic	CEBPA	-10.6529	-2.22914	1.69e-26	1.37e-25
171757	CD8_effector_cytoxic	CASTOR3	-10.6607	-1.37943	1.55e-26	1.26e-25
171758	CD8_effector_cytoxic	AC135050.3	-10.6623	-3.3741	1.53e-26	1.24e-25
171759	CD8_effector_cytoxic	PLAU	-10.6684	-4.00672	1.43e-26	1.16e-25
171760	CD8_effector_cytoxic	DCXR	-10.6975	0.258825	1.05e-26	8.48e-26
171761	CD8_effector_cytoxic	LINC00342	-10.6988	-0.71782	1.03e-26	8.36e-26
171762	CD8_effector_cytoxic	C5AR2	-10.7017	-5.47791	9.99e-27	8.11e-26
171763	CD8_effector_cytoxic	NR6A1	-10.721	-2.8672	8.11e-27	6.58e-26
171764	CD8_effector_cytoxic	SNX20	-10.7255	-0.46012	7.73e-27	6.28e-26
171765	CD8_effector_cytoxic	TMEM273	-10.733	-1.15259	7.13e-27	5.79e-26
171766	CD8_effector_cytoxic	GK-AS1	-10.7347	-4.2755	7e-27	5.69e-26
171767	CD8_effector_cytoxic	COLEC12	-10.7421	-5.50399	6.46e-27	5.25e-26
171768	CD8_effector_cytoxic	TCF7	-10.7532	-0.17675	5.72e-27	4.66e-26
171769	CD8_effector_cytoxic	NLRC4	-10.754	-5.37284	5.67e-27	4.62e-26
171770	CD8_effector_cytoxic	TSPAN33	-10.7543	-2.97796	5.66e-27	4.61e-26
171771	CD8_effector_cytoxic	SPIB	-10.7543	-5.3912	5.65e-27	4.61e-26
171772	CD8_effector_cytoxic	CCR5AS	-10.7641	-3.23752	5.09e-27	4.15e-26
171773	CD8_effector_cytoxic	AC092821.3	-10.7825	0.026109	4.16e-27	3.4e-26
171774	CD8_effector_cytoxic	TSPAN5	-10.786	-0.30321	4.01e-27	3.27e-26
171775	CD8_effector_cytoxic	AP3M2	-10.7952	-0.73448	3.63e-27	2.96e-26
171776	CD8_effector_cytoxic	DGKG	-10.8004	-4.09481	3.43e-27	2.8e-26
171777	CD8_effector_cytoxic	RRAS	-10.8144	-2.03735	2.94e-27	2.41e-26
171778	CD8_effector_cytoxic	SLC1A4	-10.8154	-1.42251	2.91e-27	2.38e-26
171779	CD8_effector_cytoxic	C22orf34	-10.8197	-0.79587	2.78e-27	2.27e-26
171780	CD8_effector_cytoxic	ITGAL	-10.8653	0.076686	1.69e-27	1.38e-26
171781	CD8_effector_cytoxic	NAALADL2	-10.8654	-2.59543	1.68e-27	1.38e-26
171782	CD8_effector_cytoxic	KHDRBS2	-10.876	-4.64501	1.5e-27	1.23e-26
171783	CD8_effector_cytoxic	KCNE3	-10.8832	-5.25558	1.39e-27	1.14e-26
171784	CD8_effector_cytoxic	ATP10A	-10.8872	-0.84019	1.33e-27	1.09e-26
171785	CD8_effector_cytoxic	SH3D19	-10.8894	-1.67398	1.29e-27	1.06e-26
171786	CD8_effector_cytoxic	MLF1	-10.8987	-1.66904	1.17e-27	9.61e-27
171787	CD8_effector_cytoxic	GEM	-10.902	-2.24799	1.13e-27	9.28e-27
171788	CD8_effector_cytoxic	FCGR1B	-10.9118	-4.77223	1.01e-27	8.34e-27
171789	CD8_effector_cytoxic	SGTB	-10.9141	-1.08788	9.87e-28	8.13e-27
171790	CD8_effector_cytoxic	ESR1	-10.916	-2.64129	9.67e-28	7.97e-27
171791	CD8_effector_cytoxic	ANKRD22	-10.9236	-4.2615	8.89e-28	7.33e-27
171792	CD8_effector_cytoxic	CYBRD1	-10.9359	-3.53733	7.77e-28	6.41e-27
171793	CD8_effector_cytoxic	MIR3945HG	-10.9512	-5.47347	6.56e-28	5.42e-27
171794	CD8_effector_cytoxic	SIRPB1	-10.9572	-3.77178	6.14e-28	5.07e-27
171795	CD8_effector_cytoxic	LINC02207	-10.9636	-6.03092	5.72e-28	4.73e-27
171796	CD8_effector_cytoxic	TPM1	-10.9688	-1.46395	5.4e-28	4.47e-27
171797	CD8_effector_cytoxic	PDLIM2	-10.972	-0.03722	5.21e-28	4.31e-27
171798	CD8_effector_cytoxic	ZGPAT	-10.9758	-0.3221	4.99e-28	4.13e-27
171799	CD8_effector_cytoxic	CABLES1	-10.9763	-4.16928	4.97e-28	4.11e-27
171800	CD8_effector_cytoxic	THRB	-10.9955	-4.26492	4.02e-28	3.33e-27
171801	CD8_effector_cytoxic	MSRB1	-11.0099	-1.43418	3.43e-28	2.84e-27
171802	CD8_effector_cytoxic	LINC02432	-11.0106	-5.15638	3.4e-28	2.82e-27
171803	CD8_effector_cytoxic	FADS3	-11.0122	-1.61713	3.34e-28	2.77e-27
171804	CD8_effector_cytoxic	STPG4	-11.0125	-2.66859	3.33e-28	2.76e-27
171805	CD8_effector_cytoxic	AP000331.1	-11.0153	-2.09443	3.23e-28	2.68e-27
171806	CD8_effector_cytoxic	IL10	-11.0184	-3.79404	3.12e-28	2.59e-27
171807	CD8_effector_cytoxic	LYVE1	-11.0214	-5.30754	3.01e-28	2.51e-27
171808	CD8_effector_cytoxic	MLLT3	-11.0256	-0.22748	2.88e-28	2.39e-27
171809	CD8_effector_cytoxic	PTPN4	-11.0474	-0.14471	2.26e-28	1.88e-27
171810	CD8_effector_cytoxic	GCDH	-11.0486	-0.83963	2.23e-28	1.85e-27
171811	CD8_effector_cytoxic	C17orf67	-11.0612	-1.43721	1.93e-28	1.61e-27
171812	CD8_effector_cytoxic	QPCTL	-11.065	-1.97292	1.85e-28	1.55e-27
171813	CD8_effector_cytoxic	EXOSC4	-11.0828	-0.8951	1.52e-28	1.27e-27
171814	CD8_effector_cytoxic	C4orf47	-11.0833	-1.94212	1.51e-28	1.26e-27
171815	CD8_effector_cytoxic	GPR89B	-11.087	-0.64935	1.45e-28	1.21e-27
171816	CD8_effector_cytoxic	CD1D	-11.0951	-4.93401	1.32e-28	1.11e-27
171817	CD8_effector_cytoxic	SUSD3	-11.103	-0.72714	1.21e-28	1.01e-27
171818	CD8_effector_cytoxic	PPARGC1B	-11.115	-2.93514	1.06e-28	8.87e-28
171819	CD8_effector_cytoxic	AC008440.2	-11.1301	-2.06112	8.95e-29	7.49e-28
171820	CD8_effector_cytoxic	PLD1	-11.1518	-2.11041	7.02e-29	5.88e-28
171821	CD8_effector_cytoxic	GIMAP8	-11.1735	-1.32396	5.5e-29	4.61e-28
171822	CD8_effector_cytoxic	APOLD1	-11.1899	-0.86419	4.57e-29	3.83e-28
171823	CD8_effector_cytoxic	MICAL2	-11.1903	-0.84399	4.55e-29	3.82e-28
171824	CD8_effector_cytoxic	CCDC65	-11.2056	-1.08899	3.83e-29	3.21e-28
171825	CD8_effector_cytoxic	AC092683.1	-11.2085	-1.01205	3.7e-29	3.11e-28
171826	CD8_effector_cytoxic	SH3RF3	-11.2098	-3.76824	3.65e-29	3.07e-28
171827	CD8_effector_cytoxic	MAN1C1	-11.2128	-1.71661	3.53e-29	2.97e-28
171828	CD8_effector_cytoxic	TMEM117	-11.2254	-0.76705	3.06e-29	2.57e-28
171829	CD8_effector_cytoxic	BATF3	-11.2442	-4.59387	2.47e-29	2.08e-28
171830	CD8_effector_cytoxic	CCL4L2	-11.2589	-0.47913	2.09e-29	1.76e-28
171831	CD8_effector_cytoxic	LINC01374	-11.2593	-5.08932	2.08e-29	1.76e-28
171832	CD8_effector_cytoxic	RRAS2	-11.2596	-0.65879	2.08e-29	1.75e-28
171833	CD8_effector_cytoxic	EMB	-11.2618	0.016877	2.03e-29	1.71e-28
171834	CD8_effector_cytoxic	ROGDI	-11.2727	-1.74997	1.79e-29	1.51e-28
171835	CD8_effector_cytoxic	AL139022.1	-11.2786	-1.92861	1.67e-29	1.41e-28
171836	CD8_effector_cytoxic	CSF2RB	-11.2898	-4.26133	1.47e-29	1.24e-28
171837	CD8_effector_cytoxic	MAGI3	-11.2904	-1.79382	1.46e-29	1.24e-28
171838	CD8_effector_cytoxic	OCIAD2	-11.3209	-0.10703	1.03e-29	8.74e-29
171839	CD8_effector_cytoxic	INKA2	-11.3293	-1.62404	9.4e-30	7.95e-29
171840	CD8_effector_cytoxic	NDUFV2-AS1	-11.3351	-1.21083	8.8e-30	7.45e-29
171841	CD8_effector_cytoxic	C15orf39	-11.342	-1.55793	8.13e-30	6.88e-29
171842	CD8_effector_cytoxic	MRPL36	-11.3529	-0.3724	7.17e-30	6.08e-29
171843	CD8_effector_cytoxic	DLG2	-11.3576	-1.7849	6.8e-30	5.76e-29
171844	CD8_effector_cytoxic	C1orf56	-11.3777	-0.27402	5.4e-30	4.58e-29
171845	CD8_effector_cytoxic	TRAF5	-11.3998	-0.60645	4.19e-30	3.56e-29
171846	CD8_effector_cytoxic	GCNT2	-11.4074	-2.77128	3.84e-30	3.26e-29
171847	CD8_effector_cytoxic	U62317.4	-11.4129	-4.63059	3.61e-30	3.06e-29
171848	CD8_effector_cytoxic	GALK1	-11.4181	-0.78534	3.4e-30	2.89e-29
171849	CD8_effector_cytoxic	DDB2	-11.434	-0.54827	2.83e-30	2.4e-29
171850	CD8_effector_cytoxic	AL049779.4	-11.4424	-2.57032	2.57e-30	2.19e-29
171851	CD8_effector_cytoxic	IMPA2	-11.4492	-2.29548	2.37e-30	2.02e-29
171852	CD8_effector_cytoxic	ITPKB-AS1	-11.4525	-2.74898	2.29e-30	1.95e-29
171853	CD8_effector_cytoxic	RCAN1	-11.4532	-2.61374	2.27e-30	1.93e-29
171854	CD8_effector_cytoxic	AC253572.2	-11.4556	-1.94007	2.2e-30	1.88e-29
171855	CD8_effector_cytoxic	FSCN1	-11.4561	-2.13658	2.19e-30	1.87e-29
171856	CD8_effector_cytoxic	CA2	-11.4602	-2.49833	2.09e-30	1.78e-29
171857	CD8_effector_cytoxic	TLNRD1	-11.4607	-0.99883	2.08e-30	1.78e-29
171858	CD8_effector_cytoxic	TMEM120A	-11.4723	-0.51523	1.82e-30	1.55e-29
171859	CD8_effector_cytoxic	SDC2	-11.4798	-3.88512	1.67e-30	1.42e-29
171860	CD8_effector_cytoxic	AL078590.2	-11.4899	-4.26533	1.48e-30	1.27e-29
171861	CD8_effector_cytoxic	ALAS1	-11.5	-1.0259	1.32e-30	1.13e-29
171862	CD8_effector_cytoxic	CCR6	-11.5105	-0.86952	1.17e-30	1e-29
171863	CD8_effector_cytoxic	FOSL1	-11.5109	-2.23231	1.16e-30	9.97e-30
171864	CD8_effector_cytoxic	ERRFI1	-11.5213	-1.34751	1.03e-30	8.84e-30
171865	CD8_effector_cytoxic	ARID3B	-11.5218	-1.03426	1.02e-30	8.79e-30
171866	CD8_effector_cytoxic	DPYD-AS1	-11.5295	-1.53086	9.37e-31	8.04e-30
171867	CD8_effector_cytoxic	CEP135	-11.535	-0.92234	8.79e-31	7.55e-30
171868	CD8_effector_cytoxic	ARMH4	-11.5395	-1.22773	8.34e-31	7.17e-30
171869	CD8_effector_cytoxic	ETV5	-11.5496	-3.97531	7.41e-31	6.37e-30
171870	CD8_effector_cytoxic	DEPTOR	-11.5612	-3.15344	6.48e-31	5.57e-30
171871	CD8_effector_cytoxic	DUS2	-11.5638	-1.4423	6.29e-31	5.41e-30
171872	CD8_effector_cytoxic	CRIM1	-11.5671	-1.05612	6.05e-31	5.21e-30
171873	CD8_effector_cytoxic	S100A12	-11.5691	-5.83484	5.91e-31	5.09e-30
171874	CD8_effector_cytoxic	SIRPB2	-11.573	-6.18325	5.65e-31	4.87e-30
171875	CD8_effector_cytoxic	LACTB2	-11.5746	-1.25226	5.54e-31	4.78e-30
171876	CD8_effector_cytoxic	BEX3	-11.5753	-1.68714	5.5e-31	4.74e-30
171877	CD8_effector_cytoxic	SLC35D1	-11.5962	-0.90361	4.31e-31	3.72e-30
171878	CD8_effector_cytoxic	AL021155.5	-11.6126	-1.3559	3.56e-31	3.07e-30
171879	CD8_effector_cytoxic	AC244090.1	-11.6181	-2.01268	3.33e-31	2.88e-30
171880	CD8_effector_cytoxic	RNF166	-11.6432	-0.03694	2.49e-31	2.15e-30
171881	CD8_effector_cytoxic	HELB	-11.6513	-0.34593	2.26e-31	1.96e-30
171882	CD8_effector_cytoxic	ABCC3	-11.6643	-4.04322	1.94e-31	1.68e-30
171883	CD8_effector_cytoxic	EIF4EBP3	-11.6752	-1.8669	1.71e-31	1.48e-30
171884	CD8_effector_cytoxic	MFHAS1	-11.6767	-1.03827	1.68e-31	1.45e-30
171885	CD8_effector_cytoxic	FP700111.1	-11.6798	-2.3649	1.62e-31	1.4e-30
171886	CD8_effector_cytoxic	TCN2	-11.6842	-3.3327	1.54e-31	1.33e-30
171887	CD8_effector_cytoxic	PIK3IP1-AS1	-11.6995	-1.76053	1.28e-31	1.11e-30
171888	CD8_effector_cytoxic	HEG1	-11.7051	-0.83941	1.2e-31	1.04e-30
171889	CD8_effector_cytoxic	SNTB1	-11.715	-0.42136	1.07e-31	9.28e-31
171890	CD8_effector_cytoxic	HPGDS	-11.7195	-4.39734	1.01e-31	8.81e-31
171891	CD8_effector_cytoxic	HS3ST3B1	-11.7346	-0.9614	8.48e-32	7.38e-31
171892	CD8_effector_cytoxic	GADD45G	-11.735	-0.98612	8.43e-32	7.34e-31
171893	CD8_effector_cytoxic	IRF4	-11.7373	-0.8638	8.21e-32	7.15e-31
171894	CD8_effector_cytoxic	IL1R1	-11.7466	-3.75779	7.35e-32	6.41e-31
171895	CD8_effector_cytoxic	CADM1	-11.7597	-1.13851	6.29e-32	5.49e-31
171896	CD8_effector_cytoxic	TSR3	-11.763	-0.85154	6.06e-32	5.28e-31
171897	CD8_effector_cytoxic	CHST7	-11.8311	-1.60434	2.7e-32	2.36e-31
171898	CD8_effector_cytoxic	AC119396.1	-11.8321	-0.7237	2.66e-32	2.33e-31
171899	CD8_effector_cytoxic	MIR99AHG	-11.84	-3.33315	2.42e-32	2.12e-31
171900	CD8_effector_cytoxic	TM2D2	-11.8464	-1.23208	2.25e-32	1.97e-31
171901	CD8_effector_cytoxic	IGSF21	-11.8559	-4.90825	2e-32	1.76e-31
171902	CD8_effector_cytoxic	MGST1	-11.8577	-2.27478	1.96e-32	1.72e-31
171903	CD8_effector_cytoxic	ATP8B1	-11.8736	-1.61747	1.62e-32	1.42e-31
171904	CD8_effector_cytoxic	MVB12B	-11.8744	-0.57754	1.61e-32	1.41e-31
171905	CD8_effector_cytoxic	HIVEP3	-11.8829	-0.23545	1.45e-32	1.28e-31
171906	CD8_effector_cytoxic	CNNM2	-11.8889	-1.21499	1.35e-32	1.19e-31
171907	CD8_effector_cytoxic	PDE7B	-11.8929	-1.62401	1.29e-32	1.13e-31
171908	CD8_effector_cytoxic	FPR2	-11.8948	-7.10269	1.26e-32	1.11e-31
171909	CD8_effector_cytoxic	ACSS2	-11.9063	-2.58099	1.1e-32	9.66e-32
171910	CD8_effector_cytoxic	RAB26	-11.9163	-2.30595	9.73e-33	8.57e-32
171911	CD8_effector_cytoxic	ZDHHC12	-11.9185	-0.45336	9.48e-33	8.35e-32
171912	CD8_effector_cytoxic	AC099560.1	-11.9457	-1.22139	6.84e-33	6.03e-32
171913	CD8_effector_cytoxic	TMEM251	-11.9476	-1.61112	6.68e-33	5.89e-32
171914	CD8_effector_cytoxic	AMZ1	-11.952	-3.1997	6.34e-33	5.59e-32
171915	CD8_effector_cytoxic	ARHGAP9	-11.9637	-0.00851	5.5e-33	4.86e-32
171916	CD8_effector_cytoxic	RHEX	-11.9743	-3.93711	4.85e-33	4.28e-32
171917	CD8_effector_cytoxic	RNPEPL1	-11.9826	-0.293	4.38e-33	3.88e-32
171918	CD8_effector_cytoxic	ANKRD36C	-11.9885	-0.67919	4.08e-33	3.61e-32
171919	CD8_effector_cytoxic	SLC4A8	-11.9918	-1.75924	3.92e-33	3.47e-32
171920	CD8_effector_cytoxic	SLC22A18	-12.0058	-1.86453	3.31e-33	2.93e-32
171921	CD8_effector_cytoxic	WHRN	-12.0073	-1.58399	3.25e-33	2.88e-32
171922	CD8_effector_cytoxic	FLT3	-12.0261	-4.80497	2.59e-33	2.3e-32
171923	CD8_effector_cytoxic	CALML4	-12.0448	-3.06581	2.07e-33	1.83e-32
171924	CD8_effector_cytoxic	SPECC1	-12.0513	-1.95292	1.91e-33	1.7e-32
171925	CD8_effector_cytoxic	DEF6	-12.0569	-0.00697	1.78e-33	1.58e-32
171926	CD8_effector_cytoxic	TTC28	-12.0649	-2.692	1.62e-33	1.44e-32
171927	CD8_effector_cytoxic	AC099489.1	-12.0651	-2.49261	1.61e-33	1.44e-32
171928	CD8_effector_cytoxic	LIN52	-12.0963	-0.93881	1.11e-33	9.84e-33
171929	CD8_effector_cytoxic	ORAI3	-12.099	-1.74563	1.07e-33	9.53e-33
171930	CD8_effector_cytoxic	TNK2	-12.1109	-0.81439	9.25e-34	8.24e-33
171931	CD8_effector_cytoxic	PGAP1	-12.1121	-1.16174	9.11e-34	8.12e-33
171932	CD8_effector_cytoxic	RHOF	-12.1162	-0.05198	8.67e-34	7.74e-33
171933	CD8_effector_cytoxic	MILR1	-12.1424	-4.1175	6.29e-34	5.62e-33
171934	CD8_effector_cytoxic	MARCO	-12.1533	-6.15247	5.51e-34	4.93e-33
171935	CD8_effector_cytoxic	RGS12	-12.1702	-2.44993	4.48e-34	4e-33
171936	CD8_effector_cytoxic	CD163L1	-12.1856	-5.44741	3.71e-34	3.32e-33
171937	CD8_effector_cytoxic	HIST1H2BD	-12.186	-1.28933	3.69e-34	3.3e-33
171938	CD8_effector_cytoxic	LY6E	-12.2041	0.091277	2.95e-34	2.65e-33
171939	CD8_effector_cytoxic	ALDH3B1	-12.2141	-4.22094	2.61e-34	2.34e-33
171940	CD8_effector_cytoxic	RFFL	-12.2354	-0.57126	2.01e-34	1.8e-33
171941	CD8_effector_cytoxic	ISOC2	-12.2375	-0.8449	1.96e-34	1.76e-33
171942	CD8_effector_cytoxic	SH3PXD2B	-12.249	-4.92811	1.7e-34	1.53e-33
171943	CD8_effector_cytoxic	DISP1	-12.2755	-2.1861	1.23e-34	1.1e-33
171944	CD8_effector_cytoxic	PRKAG2-AS1	-12.2869	-1.99069	1.06e-34	9.57e-34
171945	CD8_effector_cytoxic	ERAP2	-12.2953	-0.21264	9.6e-35	8.64e-34
171946	CD8_effector_cytoxic	LGALS3BP	-12.3062	-2.45007	8.39e-35	7.55e-34
171947	CD8_effector_cytoxic	MAST4	-12.3398	-1.46277	5.53e-35	4.98e-34
171948	CD8_effector_cytoxic	FAM89B	-12.3468	-1.40397	5.07e-35	4.57e-34
171949	CD8_effector_cytoxic	ACAP1	-12.3549	-0.04312	4.58e-35	4.13e-34
171950	CD8_effector_cytoxic	KIF22	-12.3571	-0.48836	4.46e-35	4.02e-34
171951	CD8_effector_cytoxic	NR3C2	-12.3607	-0.83448	4.27e-35	3.85e-34
171952	CD8_effector_cytoxic	CD109	-12.3609	-3.78797	4.25e-35	3.84e-34
171953	CD8_effector_cytoxic	CR1	-12.361	-4.7566	4.25e-35	3.84e-34
171954	CD8_effector_cytoxic	RORA	-12.3653	-0.18094	4.03e-35	3.64e-34
171955	CD8_effector_cytoxic	IL2RA	-12.4008	-1.94113	2.59e-35	2.34e-34
171956	CD8_effector_cytoxic	GAS2L3	-12.4092	-4.77144	2.33e-35	2.11e-34
171957	CD8_effector_cytoxic	IL21R	-12.4111	-0.32662	2.27e-35	2.06e-34
171958	CD8_effector_cytoxic	GPNMB	-12.4278	-4.33655	1.85e-35	1.67e-34
171959	CD8_effector_cytoxic	AL157402.2	-12.4339	-0.51412	1.71e-35	1.55e-34
171960	CD8_effector_cytoxic	ZBTB46	-12.4344	-3.4258	1.7e-35	1.54e-34
171961	CD8_effector_cytoxic	SATB1-AS1	-12.4402	-1.09438	1.58e-35	1.44e-34
171962	CD8_effector_cytoxic	MS4A1	-12.4402	-2.52114	1.58e-35	1.44e-34
171963	CD8_effector_cytoxic	SIPA1L2	-12.4472	-3.52797	1.45e-35	1.32e-34
171964	CD8_effector_cytoxic	AC073167.1	-12.4494	-1.9019	1.41e-35	1.28e-34
171965	CD8_effector_cytoxic	GMIP	-12.4606	-0.43986	1.22e-35	1.11e-34
171966	CD8_effector_cytoxic	ARSG	-12.4785	-0.91103	9.79e-36	8.91e-35
171967	CD8_effector_cytoxic	MYO1G	-12.4837	0.005277	9.16e-36	8.35e-35
171968	CD8_effector_cytoxic	AL163541.1	-12.4863	-5.15674	8.86e-36	8.08e-35
171969	CD8_effector_cytoxic	LINC00685	-12.4889	-1.49337	8.58e-36	7.82e-35
171970	CD8_effector_cytoxic	AC027097.2	-12.4977	-1.65099	7.68e-36	7.01e-35
171971	CD8_effector_cytoxic	SLAMF8	-12.5099	-2.76757	6.59e-36	6.02e-35
171972	CD8_effector_cytoxic	CD1C	-12.5194	-4.82343	5.85e-36	5.34e-35
171973	CD8_effector_cytoxic	GIMAP4	-12.5386	0.007805	4.59e-36	4.2e-35
171974	CD8_effector_cytoxic	TSPOAP1-AS1	-12.5704	-0.53107	3.07e-36	2.81e-35
171975	CD8_effector_cytoxic	SLC38A1	-12.5926	-0.08067	2.32e-36	2.12e-35
171976	CD8_effector_cytoxic	IFIH1	-12.6024	-1.17476	2.05e-36	1.88e-35
171977	CD8_effector_cytoxic	GCHFR	-12.6129	-0.54563	1.79e-36	1.64e-35
171978	CD8_effector_cytoxic	AC084871.1	-12.6157	-4.31974	1.73e-36	1.59e-35
171979	CD8_effector_cytoxic	MLKL	-12.6217	-1.12235	1.6e-36	1.47e-35
171980	CD8_effector_cytoxic	IRAK1	-12.6488	-1.15245	1.14e-36	1.04e-35
171981	CD8_effector_cytoxic	IGLC2	-12.6822	-4.343	7.42e-37	6.82e-36
171982	CD8_effector_cytoxic	EMP1	-12.695	-3.00387	6.3e-37	5.79e-36
171983	CD8_effector_cytoxic	ZFYVE28	-12.7211	-0.61121	4.51e-37	4.15e-36
171984	CD8_effector_cytoxic	SLC41A2	-12.7439	-3.36725	3.37e-37	3.1e-36
171985	CD8_effector_cytoxic	CLCN5	-12.7555	-3.12328	2.9e-37	2.67e-36
171986	CD8_effector_cytoxic	OXCT1	-12.7665	-0.54415	2.52e-37	2.32e-36
171987	CD8_effector_cytoxic	QDPR	-12.782	-0.98114	2.07e-37	1.91e-36
171988	CD8_effector_cytoxic	GAREM1	-12.7823	-1.12936	2.06e-37	1.9e-36
171989	CD8_effector_cytoxic	CDA	-12.7848	-4.09424	1.99e-37	1.84e-36
171990	CD8_effector_cytoxic	MYC	-12.7868	-1.37646	1.94e-37	1.79e-36
171991	CD8_effector_cytoxic	SDSL	-12.7886	-3.3831	1.9e-37	1.75e-36
171992	CD8_effector_cytoxic	MDFIC	-12.796	-0.05042	1.73e-37	1.59e-36
171993	CD8_effector_cytoxic	SLC8A1-AS1	-12.8073	-4.82989	1.49e-37	1.38e-36
171994	CD8_effector_cytoxic	LY9	-12.8144	-0.65034	1.36e-37	1.26e-36
171995	CD8_effector_cytoxic	LINC02328	-12.815	-0.4773	1.35e-37	1.25e-36
171996	CD8_effector_cytoxic	ADCY3	-12.8308	-1.85525	1.1e-37	1.02e-36
171997	CD8_effector_cytoxic	DOCK9	-12.8447	-0.65584	9.21e-38	8.53e-37
171998	CD8_effector_cytoxic	RBM38	-12.8554	-0.5492	8.03e-38	7.44e-37
171999	CD8_effector_cytoxic	RUNX2	-12.8747	-0.32913	6.25e-38	5.8e-37
172000	CD8_effector_cytoxic	TREM2	-12.8775	-4.11558	6.03e-38	5.6e-37
172001	CD8_effector_cytoxic	HEATR3	-12.8788	-1.91583	5.93e-38	5.51e-37
172002	CD8_effector_cytoxic	NACA	-12.924	-0.44838	3.3e-38	3.06e-37
172003	CD8_effector_cytoxic	XKR6	-12.9336	-0.74178	2.91e-38	2.71e-37
172004	CD8_effector_cytoxic	MIR155HG	-12.9587	-0.8045	2.1e-38	1.95e-37
172005	CD8_effector_cytoxic	IL1RN	-12.9795	-5.70144	1.6e-38	1.49e-37
172006	CD8_effector_cytoxic	SGMS2	-12.9803	-5.04577	1.58e-38	1.48e-37
172007	CD8_effector_cytoxic	KIAA1328	-12.9829	-0.77415	1.53e-38	1.43e-37
172008	CD8_effector_cytoxic	SERPINF1	-12.9833	-3.32316	1.52e-38	1.42e-37
172009	CD8_effector_cytoxic	LMNB1	-12.9946	-0.84586	1.31e-38	1.23e-37
172010	CD8_effector_cytoxic	AL592429.2	-13.0018	-1.40708	1.19e-38	1.12e-37
172011	CD8_effector_cytoxic	TBCD	-13.0141	-0.47765	1.02e-38	9.51e-38
172012	CD8_effector_cytoxic	AC092120.3	-13.0446	-2.32828	6.82e-39	6.38e-38
172013	CD8_effector_cytoxic	FGFR1	-13.0471	-1.74814	6.6e-39	6.18e-38
172014	CD8_effector_cytoxic	BBS9	-13.0491	-0.67324	6.43e-39	6.03e-38
172015	CD8_effector_cytoxic	ZC3H12D	-13.0604	-1.45066	5.54e-39	5.2e-38
172016	CD8_effector_cytoxic	TMEM173	-13.0606	-0.22883	5.53e-39	5.19e-38
172017	CD8_effector_cytoxic	NEK6	-13.0662	-1.7067	5.14e-39	4.82e-38
172018	CD8_effector_cytoxic	ZFY	-13.0845	-1.0662	4.04e-39	3.79e-38
172019	CD8_effector_cytoxic	OSBPL10	-13.0909	-3.32284	3.71e-39	3.49e-38
172020	CD8_effector_cytoxic	TG	-13.0985	-0.86055	3.36e-39	3.16e-38
172021	CD8_effector_cytoxic	S100A10	-13.1101	-0.17684	2.88e-39	2.71e-38
172022	CD8_effector_cytoxic	TRAF3IP3	-13.1202	0.000218	2.52e-39	2.37e-38
172023	CD8_effector_cytoxic	PLA2G4A	-13.1234	-4.60696	2.42e-39	2.28e-38
172024	CD8_effector_cytoxic	SIPA1	-13.127	-0.26008	2.31e-39	2.17e-38
172025	CD8_effector_cytoxic	YES1	-13.1675	-0.73772	1.35e-39	1.27e-38
172026	CD8_effector_cytoxic	FGD6	-13.1725	-2.85816	1.26e-39	1.19e-38
172027	CD8_effector_cytoxic	CKAP2	-13.1967	-1.2262	9.17e-40	8.65e-39
172028	CD8_effector_cytoxic	PIP5K1B	-13.2298	-3.28494	5.91e-40	5.58e-39
172029	CD8_effector_cytoxic	CD38	-13.2478	-0.61963	4.64e-40	4.39e-39
172030	CD8_effector_cytoxic	ESR2	-13.2494	-1.04217	4.55e-40	4.3e-39
172031	CD8_effector_cytoxic	SNX30	-13.2496	-1.99306	4.54e-40	4.29e-39
172032	CD8_effector_cytoxic	PIM2	-13.2538	-0.3819	4.29e-40	4.06e-39
172033	CD8_effector_cytoxic	SAMD9	-13.2574	-0.48218	4.09e-40	3.87e-39
172034	CD8_effector_cytoxic	CCDC26	-13.2662	-3.72761	3.64e-40	3.45e-39
172035	CD8_effector_cytoxic	ANKRD33B	-13.2664	-2.94056	3.63e-40	3.44e-39
172036	CD8_effector_cytoxic	APOL3	-13.2902	-0.53243	2.64e-40	2.5e-39
172037	CD8_effector_cytoxic	APOBEC3G	-13.3036	-0.22198	2.21e-40	2.1e-39
172038	CD8_effector_cytoxic	TMC8	-13.3082	-0.06455	2.08e-40	1.97e-39
172039	CD8_effector_cytoxic	AL139807.1	-13.313	-1.96553	1.94e-40	1.85e-39
172040	CD8_effector_cytoxic	MCTP2	-13.3134	-0.45095	1.94e-40	1.84e-39
172041	CD8_effector_cytoxic	EEF2K	-13.3159	-1.73564	1.87e-40	1.78e-39
172042	CD8_effector_cytoxic	BEST1	-13.3347	-1.72889	1.46e-40	1.39e-39
172043	CD8_effector_cytoxic	SLC2A9	-13.362	-3.44124	1.01e-40	9.61e-40
172044	CD8_effector_cytoxic	NOL4L	-13.3693	-0.94534	9.14e-41	8.72e-40
172045	CD8_effector_cytoxic	AL157871.4	-13.3897	-3.73129	6.95e-41	6.63e-40
172046	CD8_effector_cytoxic	MIF	-13.393	-0.18176	6.65e-41	6.35e-40
172047	CD8_effector_cytoxic	AC004687.1	-13.4074	-0.0553	5.47e-41	5.23e-40
172048	CD8_effector_cytoxic	HHEX	-13.4082	-3.51849	5.42e-41	5.18e-40
172049	CD8_effector_cytoxic	EBI3	-13.4201	-4.23808	4.61e-41	4.41e-40
172050	CD8_effector_cytoxic	AP002762.2	-13.4331	-2.18926	3.87e-41	3.7e-40
172051	CD8_effector_cytoxic	LDLRAD3	-13.4347	-3.68112	3.79e-41	3.63e-40
172052	CD8_effector_cytoxic	S1PR4	-13.4456	-0.36979	3.27e-41	3.13e-40
172053	CD8_effector_cytoxic	IRF5	-13.4525	-2.74191	2.98e-41	2.86e-40
172054	CD8_effector_cytoxic	AC012447.1	-13.4604	-1.22804	2.68e-41	2.57e-40
172055	CD8_effector_cytoxic	ARHGAP26-AS1	-13.4669	-2.06194	2.45e-41	2.35e-40
172056	CD8_effector_cytoxic	PALLD	-13.4683	-2.14846	2.4e-41	2.31e-40
172057	CD8_effector_cytoxic	RAB27A	-13.4807	-0.19012	2.03e-41	1.95e-40
172058	CD8_effector_cytoxic	PLK2	-13.49	-1.6384	1.79e-41	1.72e-40
172059	CD8_effector_cytoxic	DDIT4	-13.4903	-0.04618	1.78e-41	1.72e-40
172060	CD8_effector_cytoxic	AC026979.2	-13.4962	-0.40254	1.65e-41	1.59e-40
172061	CD8_effector_cytoxic	NUP210	-13.515	-0.26378	1.28e-41	1.23e-40
172062	CD8_effector_cytoxic	SMIM3	-13.5226	-1.61476	1.15e-41	1.11e-40
172063	CD8_effector_cytoxic	TBC1D2B	-13.5448	-0.74648	8.51e-42	8.21e-41
172064	CD8_effector_cytoxic	SPATA5	-13.5529	-0.58818	7.61e-42	7.35e-41
172065	CD8_effector_cytoxic	SLC37A2	-13.5757	-4.94118	5.58e-42	5.39e-41
172066	CD8_effector_cytoxic	LONRF3	-13.576	-2.36573	5.56e-42	5.38e-41
172067	CD8_effector_cytoxic	RNF122	-13.6217	-2.30093	2.98e-42	2.88e-41
172068	CD8_effector_cytoxic	PALD1	-13.627	-4.39828	2.77e-42	2.68e-41
172069	CD8_effector_cytoxic	SULT1A1	-13.631	-2.19289	2.62e-42	2.54e-41
172070	CD8_effector_cytoxic	FAAH2	-13.6398	-1.4307	2.32e-42	2.25e-41
172071	CD8_effector_cytoxic	AL031772.1	-13.6512	-1.36461	1.99e-42	1.93e-41
172072	CD8_effector_cytoxic	FGGY	-13.6534	-1.44085	1.93e-42	1.87e-41
172073	CD8_effector_cytoxic	PCED1B	-13.6618	-0.21012	1.72e-42	1.67e-41
172074	CD8_effector_cytoxic	STXBP5	-13.6675	-0.68552	1.59e-42	1.54e-41
172075	CD8_effector_cytoxic	CDC42EP2	-13.6709	-4.26049	1.52e-42	1.47e-41
172076	CD8_effector_cytoxic	PGRMC1	-13.6732	-1.46584	1.47e-42	1.43e-41
172077	CD8_effector_cytoxic	ABCC4	-13.681	-1.50074	1.32e-42	1.28e-41
172078	CD8_effector_cytoxic	AL137856.1	-13.6966	-1.05659	1.06e-42	1.04e-41
172079	CD8_effector_cytoxic	DENND5B	-13.7043	-3.82617	9.57e-43	9.33e-42
172080	CD8_effector_cytoxic	PHF19	-13.7545	-0.84686	4.79e-43	4.67e-42
172081	CD8_effector_cytoxic	HK3	-13.7675	-5.98885	4e-43	3.9e-42
172082	CD8_effector_cytoxic	CFLAR-AS1	-13.7786	-2.00192	3.43e-43	3.35e-42
172083	CD8_effector_cytoxic	SELENOM	-13.7926	-0.36344	2.82e-43	2.76e-42
172084	CD8_effector_cytoxic	PMP22	-13.8217	-4.12049	1.88e-43	1.84e-42
172085	CD8_effector_cytoxic	AKNA	-13.8318	-0.00279	1.64e-43	1.6e-42
172086	CD8_effector_cytoxic	SNHG31	-13.8331	-1.92406	1.61e-43	1.57e-42
172087	CD8_effector_cytoxic	GPBAR1	-13.8368	-5.61977	1.53e-43	1.5e-42
172088	CD8_effector_cytoxic	CD28	-13.8376	-0.79816	1.51e-43	1.48e-42
172089	CD8_effector_cytoxic	A1BG	-13.838	-0.33118	1.5e-43	1.47e-42
172090	CD8_effector_cytoxic	ASGR1	-13.8618	-5.65103	1.08e-43	1.06e-42
172091	CD8_effector_cytoxic	RAB34	-13.8696	-2.78162	9.68e-44	9.51e-43
172092	CD8_effector_cytoxic	PLXND1	-13.8782	-1.48214	8.59e-44	8.44e-43
172093	CD8_effector_cytoxic	AC006059.1	-13.905	-1.45441	5.91e-44	5.81e-43
172094	CD8_effector_cytoxic	LARGE1	-13.9139	-2.62995	5.21e-44	5.13e-43
172095	CD8_effector_cytoxic	MBOAT1	-13.9264	-1.51449	4.38e-44	4.31e-43
172096	CD8_effector_cytoxic	CEP128	-13.9338	-0.97149	3.95e-44	3.89e-43
172097	CD8_effector_cytoxic	B3GNTL1	-13.9354	-1.17442	3.86e-44	3.8e-43
172098	CD8_effector_cytoxic	UNC13D	-13.9365	-0.50131	3.8e-44	3.75e-43
172099	CD8_effector_cytoxic	CBLB	-13.9589	-0.1275	2.78e-44	2.74e-43
172100	CD8_effector_cytoxic	AL121933.2	-13.9732	-2.5876	2.27e-44	2.24e-43
172101	CD8_effector_cytoxic	AC011511.2	-13.9936	-2.65665	1.71e-44	1.69e-43
172102	CD8_effector_cytoxic	INVS	-14.0016	-0.79453	1.52e-44	1.51e-43
172103	CD8_effector_cytoxic	GUK1	-14.0021	0.05936	1.51e-44	1.5e-43
172104	CD8_effector_cytoxic	SIDT1	-14.0095	-0.62588	1.36e-44	1.35e-43
172105	CD8_effector_cytoxic	FAM20A	-14.0195	-4.29231	1.18e-44	1.17e-43
172106	CD8_effector_cytoxic	AC103591.3	-14.0198	-1.84112	1.18e-44	1.17e-43
172107	CD8_effector_cytoxic	AL138720.1	-14.0293	-2.8454	1.03e-44	1.02e-43
172108	CD8_effector_cytoxic	TUBB6	-14.0366	-3.3992	9.31e-45	9.25e-44
172109	CD8_effector_cytoxic	LMO2	-14.0432	-4.45748	8.49e-45	8.43e-44
172110	CD8_effector_cytoxic	RBP7	-14.0567	-3.93015	7.01e-45	6.97e-44
172111	CD8_effector_cytoxic	ZNF804A	-14.0853	-5.11514	4.68e-45	4.65e-44
172112	CD8_effector_cytoxic	ARNTL	-14.0939	-0.62022	4.14e-45	4.12e-44
172113	CD8_effector_cytoxic	S100Z	-14.0958	-3.86271	4.03e-45	4.02e-44
172114	CD8_effector_cytoxic	NRP2	-14.0989	-4.12614	3.86e-45	3.84e-44
172115	CD8_effector_cytoxic	LINC01588	-14.1022	-0.90269	3.68e-45	3.67e-44
172116	CD8_effector_cytoxic	SDS	-14.1043	-4.83269	3.57e-45	3.56e-44
172117	CD8_effector_cytoxic	ZNF703	-14.1048	-2.93717	3.55e-45	3.54e-44
172118	CD8_effector_cytoxic	RALGDS	-14.1195	-0.3387	2.88e-45	2.88e-44
172119	CD8_effector_cytoxic	EVA1C	-14.1255	-0.848	2.64e-45	2.64e-44
172120	CD8_effector_cytoxic	SECTM1	-14.1311	-5.0133	2.44e-45	2.44e-44
172121	CD8_effector_cytoxic	GATM	-14.1755	-1.01163	1.3e-45	1.3e-44
172122	CD8_effector_cytoxic	PHLDA2	-14.1786	-1.44965	1.24e-45	1.25e-44
172123	CD8_effector_cytoxic	AC017002.5	-14.1811	-2.07673	1.2e-45	1.2e-44
172124	CD8_effector_cytoxic	MPST	-14.2018	-0.94816	8.92e-46	8.95e-45
172125	CD8_effector_cytoxic	H1F0	-14.2357	-3.41472	5.5e-46	5.52e-45
172126	CD8_effector_cytoxic	TRANK1	-14.2379	-0.47443	5.33e-46	5.35e-45
172127	CD8_effector_cytoxic	SESN2	-14.2657	-0.95938	3.58e-46	3.6e-45
172128	CD8_effector_cytoxic	GASK1B	-14.3069	-4.32184	1.98e-46	1.99e-45
172129	CD8_effector_cytoxic	ACAA2	-14.3133	-0.32979	1.81e-46	1.82e-45
172130	CD8_effector_cytoxic	DNASE2	-14.3171	-0.98881	1.71e-46	1.72e-45
172131	CD8_effector_cytoxic	WAKMAR2	-14.3299	-0.71571	1.42e-46	1.43e-45
172132	CD8_effector_cytoxic	AMPD3	-14.341	-2.18104	1.21e-46	1.22e-45
172133	CD8_effector_cytoxic	IPCEF1	-14.3532	-0.34807	1.02e-46	1.03e-45
172134	CD8_effector_cytoxic	ARHGEF6	-14.364	-0.37264	8.71e-47	8.79e-46
172135	CD8_effector_cytoxic	JCHAIN	-14.367	-4.59517	8.34e-47	8.43e-46
172136	CD8_effector_cytoxic	SH2D3C	-14.4166	-0.76452	4.07e-47	4.11e-46
172137	CD8_effector_cytoxic	SERPING1	-14.4342	-2.95451	3.15e-47	3.19e-46
172138	CD8_effector_cytoxic	TNFSF12	-14.4378	-0.69394	2.99e-47	3.03e-46
172139	CD8_effector_cytoxic	BIN1	-14.4682	-0.13695	1.92e-47	1.95e-46
172140	CD8_effector_cytoxic	TSC22D3	-14.4787	-0.25207	1.65e-47	1.67e-46
172141	CD8_effector_cytoxic	PRKD2	-14.4934	-0.55639	1.33e-47	1.35e-46
172142	CD8_effector_cytoxic	CLIC2	-14.521	-4.30403	8.92e-48	9.06e-47
172143	CD8_effector_cytoxic	FMNL3	-14.5474	-1.31075	6.06e-48	6.16e-47
172144	CD8_effector_cytoxic	GIMAP2	-14.5586	-0.36876	5.15e-48	5.24e-47
172145	CD8_effector_cytoxic	SLC2A6	-14.5594	-3.3305	5.09e-48	5.18e-47
172146	CD8_effector_cytoxic	DDX58	-14.5919	-0.86253	3.16e-48	3.22e-47
172147	CD8_effector_cytoxic	NAV1	-14.6014	-3.02034	2.75e-48	2.8e-47
172148	CD8_effector_cytoxic	TTYH2	-14.6143	-2.44777	2.28e-48	2.32e-47
172149	CD8_effector_cytoxic	AL034397.3	-14.6149	-3.31824	2.26e-48	2.3e-47
172150	CD8_effector_cytoxic	TESC	-14.6325	-0.68002	1.74e-48	1.78e-47
172151	CD8_effector_cytoxic	RAB13	-14.6391	-2.50779	1.58e-48	1.61e-47
172152	CD8_effector_cytoxic	CCL2	-14.6447	-3.42753	1.46e-48	1.49e-47
172153	CD8_effector_cytoxic	SAMD9L	-14.653	-0.73824	1.29e-48	1.32e-47
172154	CD8_effector_cytoxic	LIPE-AS1	-14.6774	-1.13233	9e-49	9.21e-48
172155	CD8_effector_cytoxic	VASH1	-14.6895	-2.69238	7.53e-49	7.7e-48
172156	CD8_effector_cytoxic	P2RY10	-14.6937	-0.54899	7.07e-49	7.24e-48
172157	CD8_effector_cytoxic	KIAA0355	-14.6949	-1.23964	6.95e-49	7.12e-48
172158	CD8_effector_cytoxic	TACC3	-14.7041	-1.13331	6.07e-49	6.23e-48
172159	CD8_effector_cytoxic	PRIM2	-14.7119	-0.68584	5.41e-49	5.55e-48
172160	CD8_effector_cytoxic	RHOBTB3	-14.7139	-2.40412	5.25e-49	5.39e-48
172161	CD8_effector_cytoxic	ARHGAP6	-14.7181	-3.92833	4.93e-49	5.07e-48
172162	CD8_effector_cytoxic	FAM53B	-14.7224	-0.68643	4.63e-49	4.77e-48
172163	CD8_effector_cytoxic	NEDD4L	-14.7378	-2.85659	3.68e-49	3.79e-48
172164	CD8_effector_cytoxic	CYB5A	-14.7523	-0.64163	2.97e-49	3.06e-48
172165	CD8_effector_cytoxic	PLCB2	-14.8106	-0.90663	1.25e-49	1.29e-48
172166	CD8_effector_cytoxic	ZC3H12A	-14.8538	-0.36461	6.58e-50	6.79e-49
172167	CD8_effector_cytoxic	CENPP	-14.8685	-1.27355	5.28e-50	5.45e-49
172168	CD8_effector_cytoxic	TRPM2	-14.8693	-2.57989	5.21e-50	5.39e-49
172169	CD8_effector_cytoxic	RASSF1	-14.8781	-0.09946	4.57e-50	4.73e-49
172170	CD8_effector_cytoxic	SIGLEC9	-14.9305	-3.28776	2.09e-50	2.16e-49
172171	CD8_effector_cytoxic	CD300C	-14.936	-5.28244	1.92e-50	1.99e-49
172172	CD8_effector_cytoxic	HSH2D	-14.9387	-0.72385	1.85e-50	1.91e-49
172173	CD8_effector_cytoxic	PLPP1	-14.9487	-1.61962	1.59e-50	1.65e-49
172174	CD8_effector_cytoxic	GSE1	-14.9533	-0.64263	1.48e-50	1.54e-49
172175	CD8_effector_cytoxic	GAS6	-14.9554	-3.18145	1.44e-50	1.49e-49
172176	CD8_effector_cytoxic	IFI44	-14.9881	-1.06287	8.79e-51	9.13e-50
172177	CD8_effector_cytoxic	ARHGAP27	-15.0005	-1.05036	7.29e-51	7.58e-50
172178	CD8_effector_cytoxic	HK2	-15.0031	-3.75185	7e-51	7.29e-50
172179	CD8_effector_cytoxic	AC131568.1	-15.0053	-1.68655	6.77e-51	7.05e-50
172180	CD8_effector_cytoxic	AC009950.1	-15.0101	-1.94106	6.31e-51	6.57e-50
172181	CD8_effector_cytoxic	GCNT1	-15.0472	-1.52179	3.6e-51	3.76e-50
172182	CD8_effector_cytoxic	AC007952.4	-15.0515	-1.41044	3.37e-51	3.52e-50
172183	CD8_effector_cytoxic	CD300LF	-15.0586	-4.96629	3.03e-51	3.17e-50
172184	CD8_effector_cytoxic	NDE1	-15.0613	-0.65721	2.91e-51	3.04e-50
172185	CD8_effector_cytoxic	IGHM	-15.0763	-4.71471	2.32e-51	2.43e-50
172186	CD8_effector_cytoxic	FLT1	-15.0803	-3.44111	2.18e-51	2.28e-50
172187	CD8_effector_cytoxic	RASGRP2	-15.0841	-0.19574	2.06e-51	2.16e-50
172188	CD8_effector_cytoxic	TAP1	-15.0906	-0.09994	1.87e-51	1.96e-50
172189	CD8_effector_cytoxic	CLECL1	-15.1015	-1.64958	1.58e-51	1.66e-50
172190	CD8_effector_cytoxic	ZNF141	-15.1026	-1.32167	1.56e-51	1.63e-50
172191	CD8_effector_cytoxic	TMEM181	-15.1083	-0.38191	1.43e-51	1.5e-50
172192	CD8_effector_cytoxic	TULP2	-15.1374	-2.57583	9.17e-52	9.63e-51
172193	CD8_effector_cytoxic	KCNK6	-15.1448	-2.13233	8.2e-52	8.62e-51
172194	CD8_effector_cytoxic	PTMS	-15.1658	-0.30583	5.96e-52	6.27e-51
172195	CD8_effector_cytoxic	PKIB	-15.1923	-3.69785	3.98e-52	4.18e-51
172196	CD8_effector_cytoxic	PYGL	-15.1981	-4.86506	3.64e-52	3.84e-51
172197	CD8_effector_cytoxic	IQCN	-15.2011	-1.6405	3.48e-52	3.66e-51
172198	CD8_effector_cytoxic	TMEM106A	-15.2238	-1.99754	2.46e-52	2.59e-51
172199	CD8_effector_cytoxic	ARHGAP45	-15.2524	-0.03343	1.59e-52	1.68e-51
172200	CD8_effector_cytoxic	BAIAP2	-15.2585	-1.95364	1.45e-52	1.53e-51
172201	CD8_effector_cytoxic	ATP11C	-15.276	-1.1191	1.11e-52	1.17e-51
172202	CD8_effector_cytoxic	SLC43A3	-15.3319	-1.93734	4.68e-53	4.95e-52
172203	CD8_effector_cytoxic	SPTBN1	-15.3394	-0.89296	4.17e-53	4.41e-52
172204	CD8_effector_cytoxic	SNCA	-15.343	-3.8148	3.94e-53	4.18e-52
172205	CD8_effector_cytoxic	FAM110A	-15.351	-0.85289	3.49e-53	3.7e-52
172206	CD8_effector_cytoxic	IL27RA	-15.4091	-0.21492	1.42e-53	1.51e-52
172207	CD8_effector_cytoxic	RAB11FIP3	-15.4097	-1.34812	1.41e-53	1.5e-52
172208	CD8_effector_cytoxic	GNPDA1	-15.4145	-1.50239	1.31e-53	1.39e-52
172209	CD8_effector_cytoxic	TRERF1	-15.4191	-0.37804	1.22e-53	1.29e-52
172210	CD8_effector_cytoxic	SELPLG	-15.4331	-0.1445	9.81e-54	1.04e-52
172211	CD8_effector_cytoxic	KPNA6	-15.4339	-1.36547	9.68e-54	1.03e-52
172212	CD8_effector_cytoxic	MID1IP1	-15.4382	-1.32768	9.06e-54	9.65e-53
172213	CD8_effector_cytoxic	LILRA1	-15.4478	-6.33513	7.8e-54	8.31e-53
172214	CD8_effector_cytoxic	TM7SF3	-15.475	-0.8883	5.12e-54	5.46e-53
172215	CD8_effector_cytoxic	MYO15B	-15.484	-2.56781	4.45e-54	4.75e-53
172216	CD8_effector_cytoxic	PSMB9	-15.5469	0.019881	1.67e-54	1.78e-53
172217	CD8_effector_cytoxic	NCEH1	-15.5534	-2.25118	1.51e-54	1.61e-53
172218	CD8_effector_cytoxic	AC010260.1	-15.6099	-1.74114	6.23e-55	6.66e-54
172219	CD8_effector_cytoxic	DHRS3	-15.6131	-0.77388	5.92e-55	6.34e-54
172220	CD8_effector_cytoxic	BLNK	-15.621	-4.29637	5.24e-55	5.61e-54
172221	CD8_effector_cytoxic	AC100810.1	-15.6427	-1.3167	3.73e-55	3.99e-54
172222	CD8_effector_cytoxic	PPARG	-15.6723	-3.15251	2.34e-55	2.51e-54
172223	CD8_effector_cytoxic	GM2A	-15.6932	-2.27233	1.68e-55	1.81e-54
172224	CD8_effector_cytoxic	XIST	-15.7108	-1.22289	1.28e-55	1.37e-54
172225	CD8_effector_cytoxic	PTGS2	-15.7259	-4.98123	1.01e-55	1.08e-54
172226	CD8_effector_cytoxic	SSH1	-15.7902	-1.18583	3.63e-56	3.91e-55
172227	CD8_effector_cytoxic	TNFRSF21	-15.8154	-4.51718	2.43e-56	2.62e-55
172228	CD8_effector_cytoxic	AKR7A2	-15.8173	-0.56837	2.36e-56	2.55e-55
172229	CD8_effector_cytoxic	OSM	-15.8199	-1.89501	2.27e-56	2.45e-55
172230	CD8_effector_cytoxic	CDKN1C	-15.8267	-2.6849	2.03e-56	2.19e-55
172231	CD8_effector_cytoxic	C3	-15.829	-3.78187	1.96e-56	2.12e-55
172232	CD8_effector_cytoxic	INTS6L	-15.8298	-1.02435	1.94e-56	2.09e-55
172233	CD8_effector_cytoxic	LHFPL2	-15.8302	-4.06384	1.92e-56	2.08e-55
172234	CD8_effector_cytoxic	SERPINH1	-15.8398	-2.30148	1.65e-56	1.79e-55
172235	CD8_effector_cytoxic	DIPK1A	-15.8477	-0.27294	1.46e-56	1.58e-55
172236	CD8_effector_cytoxic	DBNDD2	-15.9048	-1.33538	5.87e-57	6.36e-56
172237	CD8_effector_cytoxic	MAST2	-15.9061	-1.71819	5.75e-57	6.23e-56
172238	CD8_effector_cytoxic	TRAF1	-15.9074	-0.56639	5.63e-57	6.1e-56
172239	CD8_effector_cytoxic	CARHSP1	-15.9309	-0.42265	3.87e-57	4.19e-56
172240	CD8_effector_cytoxic	POLB	-15.968	-1.11217	2.14e-57	2.32e-56
172241	CD8_effector_cytoxic	PLEKHA5	-15.9782	-1.42304	1.81e-57	1.97e-56
172242	CD8_effector_cytoxic	SLC45A4	-15.9834	-2.16235	1.67e-57	1.81e-56
172243	CD8_effector_cytoxic	CCRL2	-15.9863	-2.8374	1.59e-57	1.73e-56
172244	CD8_effector_cytoxic	NPIPB5	-15.9956	-0.87452	1.37e-57	1.49e-56
172245	CD8_effector_cytoxic	GYPC	-16.023	-0.0142	8.82e-58	9.61e-57
172246	CD8_effector_cytoxic	TNFSF8	-16.0642	-0.6467	4.55e-58	4.96e-57
172247	CD8_effector_cytoxic	MECOM	-16.0656	-1.75487	4.45e-58	4.85e-57
172248	CD8_effector_cytoxic	AFMID	-16.0773	-3.12714	3.68e-58	4.02e-57
172249	CD8_effector_cytoxic	PATJ	-16.0908	-0.86329	2.96e-58	3.23e-57
172250	CD8_effector_cytoxic	IFI35	-16.1192	-0.50342	1.87e-58	2.05e-57
172251	CD8_effector_cytoxic	LPCAT1	-16.1206	-0.50005	1.83e-58	2e-57
172252	CD8_effector_cytoxic	SEPHS2	-16.1437	-0.61809	1.26e-58	1.38e-57
172253	CD8_effector_cytoxic	ARHGAP22	-16.1455	-4.72354	1.22e-58	1.34e-57
172254	CD8_effector_cytoxic	AP000763.3	-16.169	-3.28217	8.35e-59	9.15e-58
172255	CD8_effector_cytoxic	PRKCA-AS1	-16.1901	-2.2186	5.93e-59	6.5e-58
172256	CD8_effector_cytoxic	TPST1	-16.1903	-2.96939	5.91e-59	6.48e-58
172257	CD8_effector_cytoxic	PCSK5	-16.1911	-2.58277	5.83e-59	6.4e-58
172258	CD8_effector_cytoxic	RIPOR1	-16.2213	-2.08427	3.57e-59	3.92e-58
172259	CD8_effector_cytoxic	BICD1	-16.2308	-1.21104	3.05e-59	3.36e-58
172260	CD8_effector_cytoxic	SLC16A1	-16.2511	-1.31617	2.19e-59	2.41e-58
172261	CD8_effector_cytoxic	DHRS4L2	-16.2614	-1.43581	1.86e-59	2.05e-58
172262	CD8_effector_cytoxic	NCK1	-16.2837	-0.54994	1.29e-59	1.42e-58
172263	CD8_effector_cytoxic	PLB1	-16.2841	-1.60878	1.28e-59	1.41e-58
172264	CD8_effector_cytoxic	ACADM	-16.3172	-0.74228	7.45e-60	8.23e-59
172265	CD8_effector_cytoxic	OSCAR	-16.325	-4.37007	6.56e-60	7.25e-59
172266	CD8_effector_cytoxic	VDR	-16.3985	-3.3614	1.96e-60	2.17e-59
172267	CD8_effector_cytoxic	GBP1	-16.4153	-0.6544	1.49e-60	1.64e-59
172268	CD8_effector_cytoxic	IGHA1	-16.4919	-4.09776	4.19e-61	4.65e-60
172269	CD8_effector_cytoxic	AC009313.1	-16.515	-0.81732	2.86e-61	3.17e-60
172270	CD8_effector_cytoxic	KCNE1	-16.5189	-6.05248	2.68e-61	2.98e-60
172271	CD8_effector_cytoxic	L3MBTL4	-16.5243	-2.79583	2.45e-61	2.72e-60
172272	CD8_effector_cytoxic	CCR1	-16.5344	-3.50097	2.07e-61	2.3e-60
172273	CD8_effector_cytoxic	RUNX3	-16.5658	-0.16545	1.23e-61	1.37e-60
172274	CD8_effector_cytoxic	CLIP2	-16.6195	-3.04579	5.04e-62	5.6e-61
172275	CD8_effector_cytoxic	NUDT1	-16.622	-0.69265	4.83e-62	5.38e-61
172276	CD8_effector_cytoxic	LIMK2	-16.6662	-1.86415	2.31e-62	2.57e-61
172277	CD8_effector_cytoxic	SLC2A13	-16.6804	-1.62899	1.82e-62	2.03e-61
172278	CD8_effector_cytoxic	ZNF665	-16.7003	-2.47371	1.3e-62	1.45e-61
172279	CD8_effector_cytoxic	LINC01678	-16.7138	-2.68638	1.04e-62	1.16e-61
172280	CD8_effector_cytoxic	RORA-AS1	-16.7311	-0.91	7.77e-63	8.69e-62
172281	CD8_effector_cytoxic	APOBEC3C	-16.7446	-0.54496	6.2e-63	6.93e-62
172282	CD8_effector_cytoxic	NFKBIE	-16.7616	-1.9947	4.66e-63	5.22e-62
172283	CD8_effector_cytoxic	MAP3K11	-16.7989	-0.95101	2.49e-63	2.78e-62
172284	CD8_effector_cytoxic	HIST1H1C	-16.8039	-0.76851	2.28e-63	2.56e-62
172285	CD8_effector_cytoxic	SLC12A2	-16.8417	-1.24768	1.21e-63	1.35e-62
172286	CD8_effector_cytoxic	AMPD2	-16.8694	-1.80178	7.56e-64	8.48e-63
172287	CD8_effector_cytoxic	TIAM2	-16.902	-1.60065	4.35e-64	4.88e-63
172288	CD8_effector_cytoxic	TNFAIP3	-16.9047	-0.16342	4.15e-64	4.67e-63
172289	CD8_effector_cytoxic	MSL2	-16.9159	-0.45293	3.43e-64	3.86e-63
172290	CD8_effector_cytoxic	TLE1	-16.9594	-1.79319	1.64e-64	1.84e-63
172291	CD8_effector_cytoxic	CCDC88C	-16.9858	-0.29439	1.05e-64	1.18e-63
172292	CD8_effector_cytoxic	ADA	-17.0109	-0.78473	6.82e-65	7.69e-64
172293	CD8_effector_cytoxic	AC104365.1	-17.0113	-2.05515	6.77e-65	7.63e-64
172294	CD8_effector_cytoxic	TPMT	-17.0437	-1.3475	3.89e-65	4.39e-64
172295	CD8_effector_cytoxic	BANK1	-17.0568	-4.0292	3.11e-65	3.51e-64
172296	CD8_effector_cytoxic	MICAL1	-17.0647	-0.89705	2.72e-65	3.07e-64
172297	CD8_effector_cytoxic	ARG2	-17.0795	-2.07126	2.11e-65	2.39e-64
172298	CD8_effector_cytoxic	MAP3K20	-17.0804	-2.06946	2.08e-65	2.35e-64
172299	CD8_effector_cytoxic	PNP	-17.0814	-0.52339	2.04e-65	2.31e-64
172300	CD8_effector_cytoxic	CXorf21	-17.0965	-3.68339	1.58e-65	1.79e-64
172301	CD8_effector_cytoxic	DOK3	-17.0965	-5.1386	1.58e-65	1.79e-64
172302	CD8_effector_cytoxic	EMC1-AS1	-17.1025	-1.77846	1.42e-65	1.61e-64
172303	CD8_effector_cytoxic	ELK3	-17.1086	-0.86614	1.28e-65	1.45e-64
172304	CD8_effector_cytoxic	ATP2B4	-17.1087	-0.37207	1.28e-65	1.45e-64
172305	CD8_effector_cytoxic	TBC1D4	-17.1427	-0.84526	7.13e-66	8.11e-65
172306	CD8_effector_cytoxic	ADM	-17.1534	-3.77425	5.93e-66	6.75e-65
172307	CD8_effector_cytoxic	ATP8A1	-17.1663	-0.43499	4.75e-66	5.41e-65
172308	CD8_effector_cytoxic	PSD3	-17.1837	-3.61435	3.52e-66	4.01e-65
172309	CD8_effector_cytoxic	EEPD1	-17.1999	-2.71194	2.66e-66	3.03e-65
172310	CD8_effector_cytoxic	GRHPR	-17.2079	-0.79732	2.32e-66	2.64e-65
172311	CD8_effector_cytoxic	PLAAT3	-17.209	-0.67492	2.27e-66	2.6e-65
172312	CD8_effector_cytoxic	TTTY14	-17.2113	-3.08899	2.18e-66	2.5e-65
172313	CD8_effector_cytoxic	LPIN1	-17.2136	-0.51389	2.1e-66	2.4e-65
172314	CD8_effector_cytoxic	PPP1R12B	-17.229	-1.11172	1.61e-66	1.84e-65
172315	CD8_effector_cytoxic	FGD3	-17.2429	-0.35551	1.27e-66	1.45e-65
172316	CD8_effector_cytoxic	CD79B	-17.2444	-1.54811	1.23e-66	1.41e-65
172317	CD8_effector_cytoxic	GPR65	-17.2849	-0.14659	6.12e-67	7.02e-66
172318	CD8_effector_cytoxic	GRK2	-17.2907	-0.35364	5.53e-67	6.35e-66
172319	CD8_effector_cytoxic	PLEKHG1	-17.3006	-2.23289	4.65e-67	5.35e-66
172320	CD8_effector_cytoxic	TENT5C	-17.3214	-0.27263	3.24e-67	3.73e-66
172321	CD8_effector_cytoxic	FUT8	-17.3534	-0.56678	1.86e-67	2.14e-66
172322	CD8_effector_cytoxic	ACSL5	-17.3775	-0.87532	1.22e-67	1.41e-66
172323	CD8_effector_cytoxic	ANKUB1	-17.378	-1.77088	1.21e-67	1.4e-66
172324	CD8_effector_cytoxic	PPM1F	-17.3787	-2.30896	1.2e-67	1.38e-66
172325	CD8_effector_cytoxic	NFATC2	-17.3798	-0.26422	1.17e-67	1.35e-66
172326	CD8_effector_cytoxic	IDH1	-17.3951	-1.6506	8.98e-68	1.04e-66
172327	CD8_effector_cytoxic	AC092338.3	-17.3967	-2.29899	8.73e-68	1.01e-66
172328	CD8_effector_cytoxic	DDX60L	-17.403	-1.01527	7.83e-68	9.06e-67
172329	CD8_effector_cytoxic	CCR7	-17.4177	-1.27865	6.05e-68	7e-67
172330	CD8_effector_cytoxic	AC025164.1	-17.4351	-0.73803	4.47e-68	5.18e-67
172331	CD8_effector_cytoxic	AC005920.2	-17.4428	-2.72848	3.9e-68	4.52e-67
172332	CD8_effector_cytoxic	AP000787.1	-17.4456	-1.4777	3.72e-68	4.31e-67
172333	CD8_effector_cytoxic	SLC39A8	-17.4594	-1.14678	2.92e-68	3.39e-67
172334	CD8_effector_cytoxic	MS4A4E	-17.4715	-5.47392	2.36e-68	2.74e-67
172335	CD8_effector_cytoxic	PKP4	-17.4719	-1.91418	2.35e-68	2.73e-67
172336	CD8_effector_cytoxic	FCER1A	-17.4764	-5.05842	2.17e-68	2.52e-67
172337	CD8_effector_cytoxic	DTNA	-17.5166	-4.80684	1.07e-68	1.25e-67
172338	CD8_effector_cytoxic	CD40	-17.5208	-3.37208	9.94e-69	1.16e-67
172339	CD8_effector_cytoxic	HES1	-17.5353	-3.85418	7.7e-69	8.98e-68
172340	CD8_effector_cytoxic	CXCL3	-17.5379	-5.38107	7.36e-69	8.59e-68
172341	CD8_effector_cytoxic	AC008014.1	-17.55	-1.96893	5.95e-69	6.95e-68
172342	CD8_effector_cytoxic	TAF4B	-17.5549	-1.84453	5.46e-69	6.38e-68
172343	CD8_effector_cytoxic	RCAN3	-17.5862	-0.73599	3.14e-69	3.67e-68
172344	CD8_effector_cytoxic	FAM241A	-17.5953	-1.6941	2.68e-69	3.13e-68
172345	CD8_effector_cytoxic	PTPRM	-17.6004	-1.53904	2.44e-69	2.86e-68
172346	CD8_effector_cytoxic	AL390957.1	-17.6088	-1.76007	2.11e-69	2.47e-68
172347	CD8_effector_cytoxic	AC011476.3	-17.6108	-1.38837	2.03e-69	2.39e-68
172348	CD8_effector_cytoxic	TAX1BP3	-17.6152	-1.71669	1.88e-69	2.21e-68
172349	CD8_effector_cytoxic	TM6SF1	-17.6258	-3.52135	1.56e-69	1.83e-68
172350	CD8_effector_cytoxic	BHLHE40	-17.634	-0.27023	1.35e-69	1.59e-68
172351	CD8_effector_cytoxic	AC018816.1	-17.6505	-1.25251	1.01e-69	1.19e-68
172352	CD8_effector_cytoxic	PIK3CG	-17.6533	-0.8256	9.6e-70	1.13e-68
172353	CD8_effector_cytoxic	SNED1	-17.6682	-2.99742	7.37e-70	8.69e-69
172354	CD8_effector_cytoxic	LINGO1	-17.7384	-1.13761	2.12e-70	2.5e-69
172355	CD8_effector_cytoxic	SLC25A19	-17.7511	-2.05877	1.69e-70	1.99e-69
172356	CD8_effector_cytoxic	SMIM30	-17.7688	-1.41972	1.23e-70	1.46e-69
172357	CD8_effector_cytoxic	CD84	-17.8082	-0.6729	6.1e-71	7.21e-70
172358	CD8_effector_cytoxic	SAP30	-17.8736	-1.89814	1.89e-71	2.24e-70
172359	CD8_effector_cytoxic	TNIK	-17.8872	-0.42929	1.48e-71	1.76e-70
172360	CD8_effector_cytoxic	PTPN22	-17.9424	-0.29747	5.5e-72	6.52e-71
172361	CD8_effector_cytoxic	DIP2A	-17.955	-0.53352	4.39e-72	5.2e-71
172362	CD8_effector_cytoxic	ARAP2	-18.0151	-0.23207	1.48e-72	1.76e-71
172363	CD8_effector_cytoxic	DDX10	-18.0363	-1.10641	1.01e-72	1.2e-71
172364	CD8_effector_cytoxic	PTAFR	-18.0652	-4.23686	5.99e-73	7.12e-72
172365	CD8_effector_cytoxic	SLC7A6	-18.0674	-1.11865	5.75e-73	6.84e-72
172366	CD8_effector_cytoxic	P2RX7	-18.1171	-2.25135	2.33e-73	2.78e-72
172367	CD8_effector_cytoxic	KIAA0825	-18.1283	-1.41449	1.91e-73	2.27e-72
172368	CD8_effector_cytoxic	NETO2	-18.1429	-2.89119	1.46e-73	1.74e-72
172369	CD8_effector_cytoxic	TUBB4B	-18.1476	0.036734	1.34e-73	1.6e-72
172370	CD8_effector_cytoxic	ULK4	-18.1499	-1.05952	1.29e-73	1.54e-72
172371	CD8_effector_cytoxic	CYSLTR1	-18.1638	-1.81936	9.98e-74	1.19e-72
172372	CD8_effector_cytoxic	ITM2C	-18.1805	-1.2608	7.37e-74	8.81e-73
172373	CD8_effector_cytoxic	ST3GAL5	-18.1959	-1.13008	5.56e-74	6.65e-73
172374	CD8_effector_cytoxic	GPR155	-18.2007	-1.17119	5.1e-74	6.1e-73
172375	CD8_effector_cytoxic	IFI44L	-18.2365	-2.40558	2.65e-74	3.17e-73
172376	CD8_effector_cytoxic	XAF1	-18.2481	-0.89487	2.14e-74	2.57e-73
172377	CD8_effector_cytoxic	NFAM1	-18.2522	-5.63743	1.99e-74	2.38e-73
172378	CD8_effector_cytoxic	SNN	-18.2795	-3.34864	1.21e-74	1.45e-73
172379	CD8_effector_cytoxic	TANGO6	-18.2927	-1.32275	9.46e-75	1.14e-73
172380	CD8_effector_cytoxic	CBR1	-18.2993	-1.52584	8.38e-75	1.01e-73
172381	CD8_effector_cytoxic	TSPAN4	-18.3625	-2.93127	2.62e-75	3.16e-74
172382	CD8_effector_cytoxic	CD72	-18.4035	-1.79952	1.23e-75	1.48e-74
172383	CD8_effector_cytoxic	MGLL	-18.4056	-3.20542	1.19e-75	1.43e-74
172384	CD8_effector_cytoxic	AC092652.1	-18.4104	-1.87413	1.08e-75	1.31e-74
172385	CD8_effector_cytoxic	HINT1	-18.4492	-0.22669	5.29e-76	6.39e-75
172386	CD8_effector_cytoxic	SLFN11	-18.4561	-1.09456	4.66e-76	5.63e-75
172387	CD8_effector_cytoxic	FAR2	-18.4648	-2.10704	3.96e-76	4.8e-75
172388	CD8_effector_cytoxic	EEF1B2	-18.4725	-0.43493	3.44e-76	4.16e-75
172389	CD8_effector_cytoxic	RASGRP3	-18.4807	-3.45899	2.95e-76	3.58e-75
172390	CD8_effector_cytoxic	CPED1	-18.4815	-4.6043	2.91e-76	3.53e-75
172391	CD8_effector_cytoxic	GAPT	-18.504	-5.44552	1.92e-76	2.33e-75
172392	CD8_effector_cytoxic	SELL	-18.5058	-0.59587	1.85e-76	2.25e-75
172393	CD8_effector_cytoxic	RFX7	-18.5479	-0.80962	8.49e-77	1.03e-75
172394	CD8_effector_cytoxic	SMC4	-18.5594	-0.69909	6.85e-77	8.33e-76
172395	CD8_effector_cytoxic	ANPEP	-18.5746	-3.24543	5.16e-77	6.28e-76
172396	CD8_effector_cytoxic	PLEKHO2	-18.5908	-1.59127	3.81e-77	4.64e-76
172397	CD8_effector_cytoxic	MITF	-18.5936	-4.33788	3.62e-77	4.41e-76
172398	CD8_effector_cytoxic	SASH1	-18.5963	-3.69903	3.44e-77	4.2e-76
172399	CD8_effector_cytoxic	P2RY14	-18.6173	-3.20388	2.33e-77	2.84e-76
172400	CD8_effector_cytoxic	HIST1H2AC	-18.6601	-0.81052	1.05e-77	1.28e-76
172401	CD8_effector_cytoxic	CCDC69	-18.6713	-0.52919	8.47e-78	1.04e-76
172402	CD8_effector_cytoxic	CAMK4	-18.6778	-0.56029	7.51e-78	9.19e-77
172403	CD8_effector_cytoxic	PPP1R18	-18.6988	-0.10521	5.06e-78	6.2e-77
172404	CD8_effector_cytoxic	RXRA	-18.7173	-2.2369	3.58e-78	4.38e-77
172405	CD8_effector_cytoxic	CCL3L1	-18.7372	-2.09232	2.46e-78	3.02e-77
172406	CD8_effector_cytoxic	ACP5	-18.7413	-1.4711	2.28e-78	2.8e-77
172407	CD8_effector_cytoxic	STOM	-18.7473	-0.2899	2.04e-78	2.5e-77
172408	CD8_effector_cytoxic	EHBP1L1	-18.7535	-1.14639	1.81e-78	2.23e-77
172409	CD8_effector_cytoxic	MX1	-18.7761	-1.20138	1.18e-78	1.46e-77
172410	CD8_effector_cytoxic	PHYH	-18.7835	-1.51024	1.03e-78	1.27e-77
172411	CD8_effector_cytoxic	CCDC18	-18.7892	-1.33193	9.25e-79	1.14e-77
172412	CD8_effector_cytoxic	RFX2	-18.8709	-3.33809	1.98e-79	2.44e-78
172413	CD8_effector_cytoxic	CYTOR	-18.871	-0.17302	1.97e-79	2.44e-78
172414	CD8_effector_cytoxic	AGO4	-18.8959	-1.39673	1.23e-79	1.52e-78
172415	CD8_effector_cytoxic	TXNDC16	-18.9226	-1.60624	7.43e-80	9.2e-79
172416	CD8_effector_cytoxic	RENBP	-18.9239	-2.59418	7.24e-80	8.97e-79
172417	CD8_effector_cytoxic	ADAM19	-18.9561	-1.69866	3.93e-80	4.87e-79
172418	CD8_effector_cytoxic	PHLDA1	-18.9976	-0.67956	1.79e-80	2.22e-79
172419	CD8_effector_cytoxic	DCK	-19.0045	-1.01807	1.57e-80	1.94e-79
172420	CD8_effector_cytoxic	KAT2B	-19.0289	-0.53359	9.84e-81	1.22e-79
172421	CD8_effector_cytoxic	SH3BP2	-19.0579	-0.78367	5.65e-81	7.02e-80
172422	CD8_effector_cytoxic	TMEM71	-19.0656	-0.85885	4.87e-81	6.06e-80
172423	CD8_effector_cytoxic	NAPRT	-19.0815	-1.46447	3.6e-81	4.48e-80
172424	CD8_effector_cytoxic	ARRDC2	-19.1102	-0.92502	2.08e-81	2.59e-80
172425	CD8_effector_cytoxic	IL1R2	-19.1116	-5.41126	2.02e-81	2.52e-80
172426	CD8_effector_cytoxic	ATG2A	-19.1297	-1.20817	1.43e-81	1.78e-80
172427	CD8_effector_cytoxic	IL15	-19.1789	-2.10476	5.55e-82	6.94e-81
172428	CD8_effector_cytoxic	SPP1	-19.1967	-1.67715	3.95e-82	4.93e-81
172429	CD8_effector_cytoxic	HAGH	-19.2049	-0.614	3.37e-82	4.21e-81
172430	CD8_effector_cytoxic	VEGFA	-19.2447	-4.08071	1.56e-82	1.96e-81
172431	CD8_effector_cytoxic	ICAM3	-19.2643	-0.17872	1.07e-82	1.34e-81
172432	CD8_effector_cytoxic	HRH2	-19.2823	-3.14024	7.57e-83	9.49e-82
172433	CD8_effector_cytoxic	EREG	-19.3212	-6.57519	3.56e-83	4.47e-82
172434	CD8_effector_cytoxic	PRKCH	-19.3391	-0.25873	2.52e-83	3.16e-82
172435	CD8_effector_cytoxic	ABHD17B	-19.3447	-1.20801	2.26e-83	2.84e-82
172436	CD8_effector_cytoxic	THBD	-19.3531	-4.77393	1.92e-83	2.41e-82
172437	CD8_effector_cytoxic	LDLR	-19.3807	-1.2002	1.12e-83	1.41e-82
172438	CD8_effector_cytoxic	PLD4	-19.4067	-4.67001	6.77e-84	8.54e-83
172439	CD8_effector_cytoxic	LILRA2	-19.4248	-5.62811	4.76e-84	6.01e-83
172440	CD8_effector_cytoxic	RALGAPA2	-19.4266	-1.05239	4.6e-84	5.81e-83
172441	CD8_effector_cytoxic	TNFRSF10D	-19.4298	-2.53643	4.32e-84	5.46e-83
172442	CD8_effector_cytoxic	ACTN1	-19.4648	-2.86927	2.18e-84	2.76e-83
172443	CD8_effector_cytoxic	CD79A	-19.4703	-5.89214	1.96e-84	2.48e-83
172444	CD8_effector_cytoxic	NSUN6	-19.4918	-0.86191	1.29e-84	1.63e-83
172445	CD8_effector_cytoxic	HVCN1	-19.5166	-2.6742	7.94e-85	1.01e-83
172446	CD8_effector_cytoxic	ITGA5	-19.5332	-1.39227	5.74e-85	7.28e-84
172447	CD8_effector_cytoxic	CCDC85B	-19.5538	-0.06487	3.83e-85	4.87e-84
172448	CD8_effector_cytoxic	LINC01504	-19.5623	-2.80023	3.24e-85	4.12e-84
172449	CD8_effector_cytoxic	BCL11A	-19.5669	-5.90216	2.96e-85	3.77e-84
172450	CD8_effector_cytoxic	CASS4	-19.574	-1.36752	2.58e-85	3.28e-84
172451	CD8_effector_cytoxic	ABTB2	-19.5771	-2.46914	2.42e-85	3.09e-84
172452	CD8_effector_cytoxic	FES	-19.5806	-3.65473	2.26e-85	2.89e-84
172453	CD8_effector_cytoxic	APOC1	-19.5929	-4.25591	1.78e-85	2.27e-84
172454	CD8_effector_cytoxic	PLTP	-19.6225	-4.16109	9.94e-86	1.27e-84
172455	CD8_effector_cytoxic	PALM2-AKAP2	-19.6246	-1.72892	9.53e-86	1.22e-84
172456	CD8_effector_cytoxic	GABPB1	-19.6396	-1.14003	7.09e-86	9.07e-85
172457	CD8_effector_cytoxic	TMEM156	-19.649	-1.2667	5.9e-86	7.55e-85
172458	CD8_effector_cytoxic	FUOM	-19.6532	-1.35476	5.43e-86	6.95e-85
172459	CD8_effector_cytoxic	P2RY13	-19.685	-5.83212	2.9e-86	3.72e-85
172460	CD8_effector_cytoxic	MFSD12	-19.6852	-2.03033	2.89e-86	3.7e-85
172461	CD8_effector_cytoxic	CASP8	-19.6872	-0.44518	2.77e-86	3.56e-85
172462	CD8_effector_cytoxic	NRP1	-19.6951	-4.1004	2.38e-86	3.06e-85
172463	CD8_effector_cytoxic	TTC39C	-19.7037	-0.41335	2.01e-86	2.58e-85
172464	CD8_effector_cytoxic	CD33	-19.7111	-5.06561	1.73e-86	2.23e-85
172465	CD8_effector_cytoxic	ID3	-19.7155	-1.31075	1.59e-86	2.04e-85
172466	CD8_effector_cytoxic	AL021707.1	-19.7405	-2.1463	9.68e-87	1.25e-85
172467	CD8_effector_cytoxic	DUSP4	-19.7479	-1.12541	8.37e-87	1.08e-85
172468	CD8_effector_cytoxic	LINC00877	-19.7585	-5.69758	6.78e-87	8.75e-86
172469	CD8_effector_cytoxic	CYTH4	-19.7759	-0.66213	4.8e-87	6.21e-86
172470	CD8_effector_cytoxic	SYNJ2	-19.8	-1.77912	2.98e-87	3.85e-86
172471	CD8_effector_cytoxic	AQP9	-19.8051	-6.75916	2.69e-87	3.49e-86
172472	CD8_effector_cytoxic	AC120193.1	-19.8206	-3.57825	1.98e-87	2.56e-86
172473	CD8_effector_cytoxic	UBL5	-19.8364	-0.16602	1.44e-87	1.87e-86
172474	CD8_effector_cytoxic	RIPOR2	-19.852	-0.26052	1.06e-87	1.38e-86
172475	CD8_effector_cytoxic	ITGAM	-19.8855	-1.07765	5.43e-88	7.06e-87
172476	CD8_effector_cytoxic	BNC2	-19.8975	-2.07286	4.28e-88	5.57e-87
172477	CD8_effector_cytoxic	RGL1	-19.9197	-3.87548	2.75e-88	3.58e-87
172478	CD8_effector_cytoxic	CMTM3	-19.9447	-0.59974	1.67e-88	2.17e-87
172479	CD8_effector_cytoxic	RASAL2	-19.9593	-2.39767	1.24e-88	1.62e-87
172480	CD8_effector_cytoxic	FAM214A	-19.9644	-0.91442	1.12e-88	1.47e-87
172481	CD8_effector_cytoxic	SIGLEC10	-20.0046	-5.1838	5.03e-89	6.57e-88
172482	CD8_effector_cytoxic	GALNT10	-20.0759	-0.89812	1.2e-89	1.57e-88
172483	CD8_effector_cytoxic	IL4I1	-20.0794	-2.27581	1.12e-89	1.46e-88
172484	CD8_effector_cytoxic	ARHGAP25	-20.0809	-0.43934	1.08e-89	1.42e-88
172485	CD8_effector_cytoxic	PIK3CD	-20.081	-0.60535	1.08e-89	1.42e-88
172486	CD8_effector_cytoxic	ST3GAL6	-20.0871	-4.6062	9.56e-90	1.25e-88
172487	CD8_effector_cytoxic	WDPCP	-20.0965	-1.16202	7.92e-90	1.04e-88
172488	CD8_effector_cytoxic	SCO2	-20.1195	-1.41424	4.99e-90	6.55e-89
172489	CD8_effector_cytoxic	CTTNBP2NL	-20.1197	-4.17514	4.96e-90	6.53e-89
172490	CD8_effector_cytoxic	ABI3	-20.1225	-0.42484	4.69e-90	6.17e-89
172491	CD8_effector_cytoxic	HLA-DOA	-20.1807	-3.9214	1.45e-90	1.91e-89
172492	CD8_effector_cytoxic	SLC35F1	-20.1951	-1.30587	1.08e-90	1.42e-89
172493	CD8_effector_cytoxic	CRYL1	-20.2125	-1.75188	7.6e-91	1e-89
172494	CD8_effector_cytoxic	GADD45A	-20.294	-1.41294	1.45e-91	1.92e-90
172495	CD8_effector_cytoxic	EXOC6	-20.3141	-1.08111	9.65e-92	1.28e-90
172496	CD8_effector_cytoxic	TNFRSF14	-20.328	-0.19238	7.26e-92	9.61e-91
172497	CD8_effector_cytoxic	HNRNPLL	-20.3303	-0.82741	6.94e-92	9.2e-91
172498	CD8_effector_cytoxic	C5orf56	-20.4042	-0.28528	1.54e-92	2.04e-91
172499	CD8_effector_cytoxic	EZH2	-20.4484	-1.53908	6.2e-93	8.23e-92
172500	CD8_effector_cytoxic	P2RX1	-20.4679	-5.45784	4.16e-93	5.53e-92
172501	CD8_effector_cytoxic	BTBD11	-20.5062	-1.56702	1.9e-93	2.52e-92
172502	CD8_effector_cytoxic	CD300E	-20.5349	-6.30985	1.05e-93	1.4e-92
172503	CD8_effector_cytoxic	ARHGEF3	-20.5534	-0.34423	7.18e-94	9.55e-93
172504	CD8_effector_cytoxic	SLC1A5	-20.5907	-1.17158	3.33e-94	4.43e-93
172505	CD8_effector_cytoxic	NOCT	-20.6013	-2.41973	2.67e-94	3.56e-93
172506	CD8_effector_cytoxic	PHB	-20.6246	-0.42302	1.65e-94	2.2e-93
172507	CD8_effector_cytoxic	RUBCNL	-20.6408	-5.52468	1.18e-94	1.58e-93
172508	CD8_effector_cytoxic	STMN1	-20.6525	-0.62508	9.27e-95	1.24e-93
172509	CD8_effector_cytoxic	CCDC138	-20.6576	-2.05471	8.34e-95	1.12e-93
172510	CD8_effector_cytoxic	UAP1	-20.6646	-1.16743	7.22e-95	9.66e-94
172511	CD8_effector_cytoxic	MYD88	-20.6659	-1.25525	7.02e-95	9.41e-94
172512	CD8_effector_cytoxic	GLCCI1	-20.7047	-0.69282	3.14e-95	4.22e-94
172513	CD8_effector_cytoxic	EPAS1	-20.7156	-2.23263	2.5e-95	3.36e-94
172514	CD8_effector_cytoxic	RELT	-20.7197	-2.12265	2.3e-95	3.09e-94
172515	CD8_effector_cytoxic	PHLDB3	-20.7923	-1.83523	5.08e-96	6.83e-95
172516	CD8_effector_cytoxic	BIN2	-20.8236	-0.23288	2.64e-96	3.56e-95
172517	CD8_effector_cytoxic	SNRK	-20.8244	-0.59565	2.6e-96	3.5e-95
172518	CD8_effector_cytoxic	MTFR1	-20.8253	-1.54463	2.55e-96	3.44e-95
172519	CD8_effector_cytoxic	NFIA	-20.8274	-1.84461	2.44e-96	3.3e-95
172520	CD8_effector_cytoxic	LYL1	-20.8288	-3.21328	2.37e-96	3.2e-95
172521	CD8_effector_cytoxic	KLF12	-20.8672	-0.38954	1.06e-96	1.44e-95
172522	CD8_effector_cytoxic	DDHD1	-20.9187	-0.86727	3.62e-97	4.89e-96
172523	CD8_effector_cytoxic	MTHFD1L	-20.9225	-2.63737	3.34e-97	4.52e-96
172524	CD8_effector_cytoxic	STX17-AS1	-20.9432	-1.55195	2.16e-97	2.93e-96
172525	CD8_effector_cytoxic	CPB2-AS1	-20.948	-1.04752	1.96e-97	2.65e-96
172526	CD8_effector_cytoxic	PRKY	-20.9522	-0.74499	1.79e-97	2.43e-96
172527	CD8_effector_cytoxic	GFOD1	-20.9909	-0.94059	7.95e-98	1.08e-96
172528	CD8_effector_cytoxic	MT1X	-20.9964	-0.52103	7.08e-98	9.63e-97
172529	CD8_effector_cytoxic	UHRF2	-21.0063	-0.94979	5.75e-98	7.82e-97
172530	CD8_effector_cytoxic	CPNE8	-21.0188	-2.25728	4.41e-98	6.01e-97
172531	CD8_effector_cytoxic	CRYBG1	-21.0192	-0.28405	4.38e-98	5.97e-97
172532	CD8_effector_cytoxic	AC008105.3	-21.0837	-1.21667	1.12e-98	1.53e-97
172533	CD8_effector_cytoxic	MPZL3	-21.1163	-0.84039	5.6e-99	7.69e-98
172534	CD8_effector_cytoxic	ENG	-21.1165	-2.23229	5.6e-99	7.68e-98
172535	CD8_effector_cytoxic	ETV3	-21.1229	-0.9643	4.9e-99	6.71e-98
172536	CD8_effector_cytoxic	DPEP2	-21.1302	-1.99598	4.2e-99	5.75e-98
172537	CD8_effector_cytoxic	TSC22D1	-21.1828	-1.53105	1.4e-99	1.89e-98
172538	CD8_effector_cytoxic	NAGA	-21.1864	-2.64378	1.3e-99	1.75e-98
172539	CD8_effector_cytoxic	KCNQ1OT1	-21.205	-2.11782	8.6e-100	1.18e-98
172540	CD8_effector_cytoxic	ABCG1	-21.2379	-2.15248	4.3e-100	5.9e-99
172541	CD8_effector_cytoxic	PPP3CC	-21.2604	-0.34332	2.6e-100	3.6e-99
172542	CD8_effector_cytoxic	DAPP1	-21.292	-2.4115	1.3e-100	1.9e-99
172543	CD8_effector_cytoxic	CXCR4	-21.3128	-0.38331	8.6e-101	1.2e-99
172544	CD8_effector_cytoxic	APOBEC3A	-21.3292	-5.96278	6.1e-101	8.4e-100
172545	CD8_effector_cytoxic	SETBP1	-21.3551	-1.43452	3.5e-101	4.8e-100
172546	CD8_effector_cytoxic	NQO2	-21.376	-1.48789	2.2e-101	3.1e-100
172547	CD8_effector_cytoxic	AP002336.2	-21.4901	-2.17042	1.9e-102	2.7e-101
172548	CD8_effector_cytoxic	ARSB	-21.4963	-2.18437	1.7e-102	2.3e-101
172549	CD8_effector_cytoxic	MTHFS	-21.4984	-1.08923	1.6e-102	2.2e-101
172550	CD8_effector_cytoxic	TESK2	-21.5129	-2.17466	1.2e-102	1.6e-101
172551	CD8_effector_cytoxic	MRPL41	-21.5237	-0.2039	9.3e-103	1.3e-101
172552	CD8_effector_cytoxic	CARD11	-21.5322	-0.49213	7.8e-103	1.1e-101
172553	CD8_effector_cytoxic	RALGPS2	-21.534	-3.23561	7.5e-103	1e-101
172554	CD8_effector_cytoxic	ANK3	-21.5517	-0.84246	5.1e-103	7.1e-102
172555	CD8_effector_cytoxic	TMEM154	-21.5599	-1.41664	4.3e-103	6e-102
172556	CD8_effector_cytoxic	AC007216.4	-21.584	-1.88908	2.5e-103	3.5e-102
172557	CD8_effector_cytoxic	MERTK	-21.6299	-5.02111	9.4e-104	1.3e-102
172558	CD8_effector_cytoxic	PLEKHG2	-21.7469	-2.08993	7.4e-105	1e-103
172559	CD8_effector_cytoxic	ZNF438	-21.7907	-2.05223	2.8e-105	4e-104
172560	CD8_effector_cytoxic	AC011933.4	-21.795	-2.59285	2.6e-105	3.6e-104
172561	CD8_effector_cytoxic	AL078604.4	-21.8035	-3.51102	2.2e-105	3e-104
172562	CD8_effector_cytoxic	TCIRG1	-21.8476	-0.67374	8.2e-106	1.1e-104
172563	CD8_effector_cytoxic	RAP1GAP2	-21.8858	-0.77374	3.5e-106	5e-105
172564	CD8_effector_cytoxic	PIK3R1	-21.8923	-0.20405	3.1e-106	4.3e-105
172565	CD8_effector_cytoxic	PRAM1	-21.9031	-4.72997	2.4e-106	3.4e-105
172566	CD8_effector_cytoxic	NDRG1	-21.9053	-1.01351	2.3e-106	3.3e-105
172567	CD8_effector_cytoxic	HES4	-21.9198	-3.62689	1.7e-106	2.4e-105
172568	CD8_effector_cytoxic	CHSY1	-21.9486	-1.74113	8.9e-107	1.3e-105
172569	CD8_effector_cytoxic	EHD1	-21.9565	-0.66703	7.5e-107	1.1e-105
172570	CD8_effector_cytoxic	GPRIN3	-21.9716	-0.37346	5.4e-107	7.6e-106
172571	CD8_effector_cytoxic	PLCL1	-22.0251	-2.15705	1.7e-107	2.3e-106
172572	CD8_effector_cytoxic	SOX4	-22.0476	-3.2528	1e-107	1.4e-106
172573	CD8_effector_cytoxic	SLC40A1	-22.0501	-3.31679	9.5e-108	1.3e-106
172574	CD8_effector_cytoxic	STAT5B	-22.0751	-0.77169	5.5e-108	7.8e-107
172575	CD8_effector_cytoxic	AXL	-22.0862	-4.38112	4.3e-108	6.1e-107
172576	CD8_effector_cytoxic	TAGLN2	-22.0998	-0.15382	3.2e-108	4.5e-107
172577	CD8_effector_cytoxic	AC090559.1	-22.1208	-5.00484	2e-108	2.8e-107
172578	CD8_effector_cytoxic	LUCAT1	-22.136	-3.78355	1.4e-108	2e-107
172579	CD8_effector_cytoxic	RNF125	-22.1772	-0.55302	5.7e-109	8.1e-108
172580	CD8_effector_cytoxic	PCBD1	-22.182	-1.42866	5.1e-109	7.3e-108
172581	CD8_effector_cytoxic	ADCY7	-22.2034	-1.05167	3.2e-109	4.5e-108
172582	CD8_effector_cytoxic	PDGFC	-22.3108	-5.04839	2.9e-110	4.1e-109
172583	CD8_effector_cytoxic	CGAS	-22.3274	-1.41121	2e-110	2.9e-109
172584	CD8_effector_cytoxic	PRKN	-22.3354	-2.19036	1.7e-110	2.4e-109
172585	CD8_effector_cytoxic	GMDS-DT	-22.3568	-1.11435	1e-110	1.5e-109
172586	CD8_effector_cytoxic	ECE1	-22.4426	-1.56612	1.5e-111	2.2e-110
172587	CD8_effector_cytoxic	KMO	-22.4697	-5.07764	8.2e-112	1.2e-110
172588	CD8_effector_cytoxic	DGKD	-22.4918	-0.79712	5e-112	7.2e-111
172589	CD8_effector_cytoxic	CD36	-22.4933	-5.03728	4.8e-112	6.9e-111
172590	CD8_effector_cytoxic	MB21D2	-22.5027	-3.80736	3.9e-112	5.6e-111
172591	CD8_effector_cytoxic	TLR4	-22.5068	-5.08055	3.6e-112	5.1e-111
172592	CD8_effector_cytoxic	SFMBT1	-22.513	-1.27163	3.1e-112	4.5e-111
172593	CD8_effector_cytoxic	ABHD15-AS1	-22.5486	-1.44134	1.4e-112	2e-111
172594	CD8_effector_cytoxic	IL16	-22.6425	-0.46293	1.7e-113	2.4e-112
172595	CD8_effector_cytoxic	LRRK1	-22.6576	-4.77028	1.2e-113	1.7e-112
172596	CD8_effector_cytoxic	PEPD	-22.674	-0.99103	8.1e-114	1.2e-112
172597	CD8_effector_cytoxic	OAS1	-22.6848	-2.29893	6.3e-114	9.2e-113
172598	CD8_effector_cytoxic	SLC15A3	-22.73	-4.67213	2.3e-114	3.3e-113
172599	CD8_effector_cytoxic	ITGAV	-22.7716	-2.29807	8.8e-115	1.3e-113
172600	CD8_effector_cytoxic	DUSP5	-22.7809	-0.8476	7.1e-115	1e-113
172601	CD8_effector_cytoxic	TMTC2	-22.8081	-2.47825	3.8e-115	5.5e-114
172602	CD8_effector_cytoxic	DNPH1	-22.811	-1.11518	3.6e-115	5.2e-114
172603	CD8_effector_cytoxic	TRIM22	-22.8595	-0.32584	1.2e-115	1.7e-114
172604	CD8_effector_cytoxic	TRMT1	-22.8621	-1.33688	1.1e-115	1.6e-114
172605	CD8_effector_cytoxic	ZDHHC14	-22.8772	-1.84339	7.8e-116	1.1e-114
172606	CD8_effector_cytoxic	GRASP	-22.8831	-2.74188	6.8e-116	1e-114
172607	CD8_effector_cytoxic	ITPRIP	-22.8886	-1.0509	6e-116	8.8e-115
172608	CD8_effector_cytoxic	NHSL1	-22.8916	-3.98743	5.6e-116	8.3e-115
172609	CD8_effector_cytoxic	MPP7	-22.8945	-0.92202	5.3e-116	7.7e-115
172610	CD8_effector_cytoxic	CLEC10A	-22.9002	-4.77766	4.6e-116	6.8e-115
172611	CD8_effector_cytoxic	MAF	-22.9332	-0.80436	2.2e-116	3.2e-115
172612	CD8_effector_cytoxic	ODC1	-22.9608	-0.69009	1.1e-116	1.7e-115
172613	CD8_effector_cytoxic	BTG1	-22.9674	-0.45928	9.9e-117	1.5e-115
172614	CD8_effector_cytoxic	FCGR1A	-22.9741	-4.62677	8.5e-117	1.2e-115
172615	CD8_effector_cytoxic	BICDL1	-23.0088	-1.27345	3.8e-117	5.6e-116
172616	CD8_effector_cytoxic	FAM118A	-23.0309	-1.36496	2.3e-117	3.4e-116
172617	CD8_effector_cytoxic	JUNB	-23.035	-0.46944	2.1e-117	3.1e-116
172618	CD8_effector_cytoxic	CD93	-23.0843	-4.59373	6.7e-118	9.8e-117
172619	CD8_effector_cytoxic	IGFBP7	-23.0938	-1.59528	5.3e-118	7.9e-117
172620	CD8_effector_cytoxic	CDH23	-23.101	-3.41867	4.5e-118	6.7e-117
172621	CD8_effector_cytoxic	LTC4S	-23.1093	-2.70957	3.7e-118	5.5e-117
172622	CD8_effector_cytoxic	MIR4435-2HG	-23.1355	-1.08002	2e-118	3e-117
172623	CD8_effector_cytoxic	SPDYA	-23.1511	-2.54701	1.4e-118	2.1e-117
172624	CD8_effector_cytoxic	THBS1	-23.2751	-3.69418	7.9e-120	1.2e-118
172625	CD8_effector_cytoxic	ELMO1-AS1	-23.3479	-2.45907	1.4e-120	2.2e-119
172626	CD8_effector_cytoxic	LINC00910	-23.3501	-0.98486	1.4e-120	2e-119
172627	CD8_effector_cytoxic	TLR1	-23.3716	-3.12678	8.3e-121	1.2e-119
172628	CD8_effector_cytoxic	SIRPA	-23.3765	-5.032	7.4e-121	1.1e-119
172629	CD8_effector_cytoxic	SLC16A10	-23.3794	-3.89751	6.9e-121	1e-119
172630	CD8_effector_cytoxic	SPRED1	-23.4033	-4.43836	4e-121	5.9e-120
172631	CD8_effector_cytoxic	P2RY8	-23.4234	-0.43218	2.5e-121	3.7e-120
172632	CD8_effector_cytoxic	SAMD4A	-23.4521	-3.43991	1.3e-121	1.9e-120
172633	CD8_effector_cytoxic	TAGAP	-23.4763	-0.26058	7.1e-122	1.1e-120
172634	CD8_effector_cytoxic	STAT4	-23.4926	-0.42496	4.9e-122	7.3e-121
172635	CD8_effector_cytoxic	NUDT4	-23.4958	-1.11294	4.5e-122	6.8e-121
172636	CD8_effector_cytoxic	POLR2L	-23.4975	-0.1584	4.3e-122	6.5e-121
172637	CD8_effector_cytoxic	MAFF	-23.5125	-1.39898	3e-122	4.6e-121
172638	CD8_effector_cytoxic	EHD4	-23.5656	-1.73605	8.7e-123	1.3e-121
172639	CD8_effector_cytoxic	AC018362.1	-23.6074	-2.49683	3.2e-123	4.9e-122
172640	CD8_effector_cytoxic	ODF3B	-23.657	-2.80325	1e-123	1.5e-122
172641	CD8_effector_cytoxic	DENND3	-23.6621	-1.82223	8.9e-124	1.3e-122
172642	CD8_effector_cytoxic	ZNF385A	-23.6747	-4.56776	6.6e-124	9.9e-123
172643	CD8_effector_cytoxic	PTGER4	-23.7096	-0.32188	2.9e-124	4.3e-123
172644	CD8_effector_cytoxic	FOLR2	-23.7153	-5.16208	2.5e-124	3.8e-123
172645	CD8_effector_cytoxic	WDFY4	-23.7523	-5.38616	1e-124	1.6e-123
172646	CD8_effector_cytoxic	DUSP10	-23.804	-1.6752	3e-125	4.6e-124
172647	CD8_effector_cytoxic	AC008569.1	-23.8489	-2.13551	1e-125	1.6e-124
172648	CD8_effector_cytoxic	AC058791.1	-23.8646	-1.72773	7.2e-126	1.1e-124
172649	CD8_effector_cytoxic	IL1RAP	-23.8864	-2.6917	4.2e-126	6.5e-125
172650	CD8_effector_cytoxic	FRY	-23.9164	-2.03861	2.1e-126	3.2e-125
172651	CD8_effector_cytoxic	ICAM2	-23.9174	-0.57209	2e-126	3.1e-125
172652	CD8_effector_cytoxic	TREM1	-23.9587	-6.26946	7.5e-127	1.1e-125
172653	CD8_effector_cytoxic	ACAA1	-23.9786	-0.69759	4.7e-127	7.1e-126
172654	CD8_effector_cytoxic	ARHGAP30	-23.9849	-0.43632	4e-127	6.1e-126
172655	CD8_effector_cytoxic	CLEC4A	-24.0127	-4.77849	2e-127	3.1e-126
172656	CD8_effector_cytoxic	ITGA4	-24.0789	-0.28451	4.2e-128	6.4e-127
172657	CD8_effector_cytoxic	PDK4	-24.0976	-4.14845	2.6e-128	4.1e-127
172658	CD8_effector_cytoxic	ENTPD1-AS1	-24.1003	-1.37672	2.5e-128	3.8e-127
172659	CD8_effector_cytoxic	GAPDH	-24.1174	-0.53004	1.6e-128	2.5e-127
172660	CD8_effector_cytoxic	PHTF1	-24.1226	-1.66967	1.4e-128	2.2e-127
172661	CD8_effector_cytoxic	PIK3IP1	-24.1335	-0.60115	1.1e-128	1.7e-127
172662	CD8_effector_cytoxic	TRIM14	-24.1567	-1.08615	6.4e-129	9.8e-128
172663	CD8_effector_cytoxic	C15orf48	-24.164	-4.04326	5.3e-129	8.2e-128
172664	CD8_effector_cytoxic	TMCC3	-24.1842	-2.15293	3.3e-129	5e-128
172665	CD8_effector_cytoxic	PPIF	-24.2503	-1.75495	6.6e-130	1e-128
172666	CD8_effector_cytoxic	SEL1L3	-24.2736	-1.33083	3.7e-130	5.8e-129
172667	CD8_effector_cytoxic	VMO1	-24.2922	-5.31875	2.4e-130	3.7e-129
172668	CD8_effector_cytoxic	LINC00278	-24.3033	-1.75591	1.8e-130	2.8e-129
172669	CD8_effector_cytoxic	PKN1	-24.3777	-0.72051	2.9e-131	4.6e-130
172670	CD8_effector_cytoxic	ZSWIM4	-24.407	-2.52289	1.4e-131	2.2e-130
172671	CD8_effector_cytoxic	KCNMA1	-24.4477	-4.54755	5.3e-132	8.3e-131
172672	CD8_effector_cytoxic	CAMKMT	-24.543	-0.90256	5.1e-133	8e-132
172673	CD8_effector_cytoxic	FCGR2B	-24.5616	-3.85935	3.3e-133	5.1e-132
172674	CD8_effector_cytoxic	SLC4A7	-24.5676	-0.49414	2.8e-133	4.4e-132
172675	CD8_effector_cytoxic	ARHGAP31	-24.6017	-2.1493	1.2e-133	1.9e-132
172676	CD8_effector_cytoxic	LILRB1	-24.6064	-1.86853	1.1e-133	1.7e-132
172677	CD8_effector_cytoxic	ISG20	-24.6232	-0.2901	7.1e-134	1.1e-132
172678	CD8_effector_cytoxic	PELI2	-24.6943	-2.00765	1.2e-134	1.9e-133
172679	CD8_effector_cytoxic	SLC20A1	-24.727	-0.70565	5.5e-135	8.6e-134
172680	CD8_effector_cytoxic	CRADD	-24.7568	-1.46878	2.6e-135	4.1e-134
172681	CD8_effector_cytoxic	CYTH3	-24.7715	-2.18975	1.8e-135	2.9e-134
172682	CD8_effector_cytoxic	FBP1	-24.8222	-2.76674	5.2e-136	8.1e-135
172683	CD8_effector_cytoxic	ACAT1	-24.8452	-1.52857	2.9e-136	4.6e-135
172684	CD8_effector_cytoxic	STIM2	-24.898	-0.71534	7.8e-137	1.2e-135
172685	CD8_effector_cytoxic	GTDC1	-24.9076	-0.87417	6.2e-137	9.7e-136
172686	CD8_effector_cytoxic	PPP2R5C	-24.9095	-0.29712	5.9e-137	9.3e-136
172687	CD8_effector_cytoxic	ARHGAP4	-24.9758	-0.49746	1.1e-137	1.8e-136
172688	CD8_effector_cytoxic	H1FX	-25.0195	-0.60594	3.8e-138	6e-137
172689	CD8_effector_cytoxic	LRRC23	-25.0933	-1.99853	5.9e-139	9.4e-138
172690	CD8_effector_cytoxic	IRF7	-25.2253	-0.93336	2.1e-140	3.4e-139
172691	CD8_effector_cytoxic	PPM1D	-25.2494	-1.56701	1.2e-140	1.8e-139
172692	CD8_effector_cytoxic	GNG2	-25.3541	-0.37666	8.1e-142	1.3e-140
172693	CD8_effector_cytoxic	ANTXR2	-25.3575	-1.28697	7.4e-142	1.2e-140
172694	CD8_effector_cytoxic	RGS18	-25.3862	-3.94838	3.6e-142	5.7e-141
172695	CD8_effector_cytoxic	MYO1D	-25.4143	-1.92946	1.8e-142	2.8e-141
172696	CD8_effector_cytoxic	ITGB1	-25.4329	-0.23506	1.1e-142	1.8e-141
172697	CD8_effector_cytoxic	UQCR10	-25.4598	-0.19543	5.5e-143	8.8e-142
172698	CD8_effector_cytoxic	CDK6	-25.4812	-0.8461	3.2e-143	5.1e-142
172699	CD8_effector_cytoxic	LRRC8C	-25.5003	-0.93586	2e-143	3.1e-142
172700	CD8_effector_cytoxic	UQCR11	-25.5133	-0.3002	1.4e-143	2.3e-142
172701	CD8_effector_cytoxic	ATF7IP	-25.5155	-0.3608	1.3e-143	2.1e-142
172702	CD8_effector_cytoxic	LRMP	-25.524	-1.23314	1.1e-143	1.7e-142
172703	CD8_effector_cytoxic	GNB4	-25.5611	-4.24715	4.1e-144	6.7e-143
172704	CD8_effector_cytoxic	AL691403.1	-25.5864	-1.79045	2.2e-144	3.5e-143
172705	CD8_effector_cytoxic	FAM126A	-25.5943	-1.63213	1.8e-144	2.9e-143
172706	CD8_effector_cytoxic	C19orf38	-25.6505	-5.43664	4.2e-145	6.8e-144
172707	CD8_effector_cytoxic	PVT1	-25.6538	-1.23488	3.8e-145	6.2e-144
172708	CD8_effector_cytoxic	SUCLG1	-25.7073	-1.06804	9.7e-146	1.6e-144
172709	CD8_effector_cytoxic	ECHS1	-25.7827	-1.08338	1.4e-146	2.3e-145
172710	CD8_effector_cytoxic	NFATC3	-25.7828	-0.62135	1.4e-146	2.3e-145
172711	CD8_effector_cytoxic	SLCO2B1	-25.8234	-4.94648	4.8e-147	7.9e-146
172712	CD8_effector_cytoxic	IGFLR1	-25.8434	-0.63034	2.9e-147	4.7e-146
172713	CD8_effector_cytoxic	TMEM176A	-25.8549	-2.9876	2.1e-147	3.5e-146
172714	CD8_effector_cytoxic	ARHGAP10	-25.8554	-1.66428	2.1e-147	3.5e-146
172715	CD8_effector_cytoxic	A2M	-25.9002	-1.54343	6.6e-148	1.1e-146
172716	CD8_effector_cytoxic	CEP85L	-25.9141	-0.61561	4.6e-148	7.6e-147
172717	CD8_effector_cytoxic	ITPKB	-25.926	-0.90788	3.4e-148	5.6e-147
172718	CD8_effector_cytoxic	ATM	-25.943	-0.35114	2.2e-148	3.6e-147
172719	CD8_effector_cytoxic	EIF4EBP1	-26.0183	-1.8931	3.1e-149	5e-148
172720	CD8_effector_cytoxic	AC020656.1	-26.02	-5.64504	2.9e-149	4.8e-148
172721	CD8_effector_cytoxic	MRPL1	-26.152	-1.08895	9.3e-151	1.5e-149
172722	CD8_effector_cytoxic	CARD8	-26.1637	-0.71796	6.9e-151	1.1e-149
172723	CD8_effector_cytoxic	CXCL2	-26.1779	-4.98621	4.7e-151	7.8e-150
172724	CD8_effector_cytoxic	LILRA5	-26.22	-6.1348	1.6e-151	2.6e-150
172725	CD8_effector_cytoxic	IL4R	-26.2288	-1.16059	1.2e-151	2.1e-150
172726	CD8_effector_cytoxic	JDP2	-26.2474	-5.40106	7.6e-152	1.3e-150
172727	CD8_effector_cytoxic	GPAT3	-26.3049	-3.69039	1.7e-152	2.8e-151
172728	CD8_effector_cytoxic	RNF19A	-26.3221	-0.42395	1.1e-152	1.8e-151
172729	CD8_effector_cytoxic	C20orf27	-26.3253	-1.48779	9.8e-153	1.6e-151
172730	CD8_effector_cytoxic	EDF1	-26.3668	-0.25681	3.3e-153	5.5e-152
172731	CD8_effector_cytoxic	MARCKSL1	-26.3709	-0.78789	3e-153	4.9e-152
172732	CD8_effector_cytoxic	PBX4	-26.3769	-1.10359	2.5e-153	4.2e-152
172733	CD8_effector_cytoxic	LILRB4	-26.486	-4.63487	1.4e-154	2.4e-153
172734	CD8_effector_cytoxic	ARHGDIB	-26.5017	-0.49621	9.3e-155	1.6e-153
172735	CD8_effector_cytoxic	ENTPD1	-26.5294	-2.57795	4.4e-155	7.4e-154
172736	CD8_effector_cytoxic	AC018682.1	-26.5311	-3.22103	4.2e-155	7.1e-154
172737	CD8_effector_cytoxic	NCOA7	-26.6408	-1.05954	2.3e-156	3.8e-155
172738	CD8_effector_cytoxic	RASA3	-26.7025	-0.71013	4.4e-157	7.4e-156
172739	CD8_effector_cytoxic	DRAM1	-26.7115	-3.19569	3.5e-157	5.8e-156
172740	CD8_effector_cytoxic	ARID5A	-26.726	-0.60823	2.3e-157	4e-156
172741	CD8_effector_cytoxic	TXNDC17	-26.7451	-0.93582	1.4e-157	2.4e-156
172742	CD8_effector_cytoxic	SVIL	-26.7864	-1.76913	4.7e-158	7.9e-157
172743	CD8_effector_cytoxic	LEPROTL1	-26.8204	-0.31285	1.9e-158	3.2e-157
172744	CD8_effector_cytoxic	TTYH3	-26.8473	-3.89776	9.1e-159	1.5e-157
172745	CD8_effector_cytoxic	ATG16L2	-26.8559	-1.31854	7.2e-159	1.2e-157
172746	CD8_effector_cytoxic	IL3RA	-26.8802	-3.80468	3.7e-159	6.4e-158
172747	CD8_effector_cytoxic	SERTAD2	-26.8893	-1.49019	2.9e-159	5e-158
172748	CD8_effector_cytoxic	AGPAT4	-26.9007	-1.11922	2.2e-159	3.7e-158
172749	CD8_effector_cytoxic	BTD	-26.9128	-1.47019	1.6e-159	2.6e-158
172750	CD8_effector_cytoxic	ARHGEF7	-26.9657	-1.25065	3.7e-160	6.4e-159
172751	CD8_effector_cytoxic	ANKH	-27.0155	-1.47708	9.7e-161	1.7e-159
172752	CD8_effector_cytoxic	GRAMD1B	-27.0293	-1.7952	6.7e-161	1.1e-159
172753	CD8_effector_cytoxic	FPR3	-27.0336	-4.8344	6e-161	1e-159
172754	CD8_effector_cytoxic	ARRB1	-27.0681	-2.1211	2.3e-161	4e-160
172755	CD8_effector_cytoxic	FERMT3	-27.0759	-0.62501	1.9e-161	3.2e-160
172756	CD8_effector_cytoxic	AKR1B1	-27.1046	-1.21291	8.7e-162	1.5e-160
172757	CD8_effector_cytoxic	CD300A	-27.1187	-0.99615	5.9e-162	1e-160
172758	CD8_effector_cytoxic	TFEC	-27.1355	-4.38804	3.8e-162	6.5e-161
172759	CD8_effector_cytoxic	RIN2	-27.15	-4.43666	2.5e-162	4.3e-161
172760	CD8_effector_cytoxic	SEMA4A	-27.1897	-3.19901	8.6e-163	1.5e-161
172761	CD8_effector_cytoxic	CD81	-27.1939	-0.84053	7.7e-163	1.3e-161
172762	CD8_effector_cytoxic	CDC14A	-27.2365	-0.72878	2.4e-163	4.1e-162
172763	CD8_effector_cytoxic	ATP5MC1	-27.3197	-0.58301	2.5e-164	4.3e-163
172764	CD8_effector_cytoxic	ATF7IP2	-27.4118	-1.06654	2e-165	3.4e-164
172765	CD8_effector_cytoxic	G0S2	-27.4346	-4.23078	1.1e-165	1.8e-164
172766	CD8_effector_cytoxic	PLAC8	-27.4721	-0.70905	3.8e-166	6.6e-165
172767	CD8_effector_cytoxic	LILRB3	-27.4857	-5.07392	2.6e-166	4.5e-165
172768	CD8_effector_cytoxic	AHNAK	-27.5293	-0.30721	7.8e-167	1.4e-165
172769	CD8_effector_cytoxic	IRAK2	-27.5635	-2.90553	3e-167	5.3e-166
172770	CD8_effector_cytoxic	OST4	-27.6892	-0.37431	9.4e-169	1.6e-167
172771	CD8_effector_cytoxic	CLEC4E	-27.6953	-5.54432	7.9e-169	1.4e-167
172772	CD8_effector_cytoxic	SP140	-27.703	-0.66679	6.4e-169	1.1e-167
172773	CD8_effector_cytoxic	NCF4	-27.7051	-2.33248	6.1e-169	1.1e-167
172774	CD8_effector_cytoxic	IKZF1	-27.717	-0.34737	4.4e-169	7.6e-168
172775	CD8_effector_cytoxic	HOMER1	-27.7302	-2.24341	3e-169	5.3e-168
172776	CD8_effector_cytoxic	ATP8B4	-27.7388	-2.44359	2.4e-169	4.2e-168
172777	CD8_effector_cytoxic	CLEC12A	-27.7505	-3.35355	1.7e-169	3e-168
172778	CD8_effector_cytoxic	CCL3	-27.7851	-1.16278	6.6e-170	1.2e-168
172779	CD8_effector_cytoxic	ST6GALNAC3	-27.7963	-3.48967	4.8e-170	8.5e-169
172780	CD8_effector_cytoxic	BTK	-27.8191	-5.06984	2.5e-170	4.5e-169
172781	CD8_effector_cytoxic	AC009093.2	-27.8525	-2.31111	1e-170	1.8e-169
172782	CD8_effector_cytoxic	VCAN	-27.875	-5.57352	5.4e-171	9.5e-170
172783	CD8_effector_cytoxic	MDH1	-27.8757	-0.82384	5.3e-171	9.3e-170
172784	CD8_effector_cytoxic	TNFSF10	-27.886	-1.62257	3.9e-171	7e-170
172785	CD8_effector_cytoxic	NDUFA3	-27.921	-0.25101	1.5e-171	2.6e-170
172786	CD8_effector_cytoxic	KLF7	-27.9471	-3.21034	7.1e-172	1.3e-170
172787	CD8_effector_cytoxic	CD59	-27.9492	-2.07032	6.7e-172	1.2e-170
172788	CD8_effector_cytoxic	HLA-DQA2	-27.9955	-2.92401	1.8e-172	3.3e-171
172789	CD8_effector_cytoxic	SYTL3	-28.019	-0.47954	9.5e-173	1.7e-171
172790	CD8_effector_cytoxic	ADI1	-28.0229	-1.15581	8.5e-173	1.5e-171
172791	CD8_effector_cytoxic	UST	-28.0753	-1.66596	2e-173	3.5e-172
172792	CD8_effector_cytoxic	USP3-AS1	-28.0783	-1.73285	1.8e-173	3.2e-172
172793	CD8_effector_cytoxic	CITED2	-28.1354	-0.4318	3.6e-174	6.5e-173
172794	CD8_effector_cytoxic	SRGAP2C	-28.188	-2.07437	8.2e-175	1.5e-173
172795	CD8_effector_cytoxic	RHOH	-28.1927	-0.54477	7.2e-175	1.3e-173
172796	CD8_effector_cytoxic	CCND3	-28.2003	-0.372	5.8e-175	1e-173
172797	CD8_effector_cytoxic	KLHL6	-28.2092	-2.38179	4.5e-175	8.1e-174
172798	CD8_effector_cytoxic	SESN3	-28.2169	-1.40255	3.6e-175	6.5e-174
172799	CD8_effector_cytoxic	CASK	-28.2211	-0.92076	3.2e-175	5.8e-174
172800	CD8_effector_cytoxic	INPP4A	-28.2389	-0.71235	1.9e-175	3.5e-174
172801	CD8_effector_cytoxic	STARD13	-28.2418	-5.24553	1.8e-175	3.2e-174
172802	CD8_effector_cytoxic	SNX8	-28.2688	-3.33177	8.4e-176	1.5e-174
172803	CD8_effector_cytoxic	ABL2	-28.2728	-2.2942	7.5e-176	1.4e-174
172804	CD8_effector_cytoxic	PSTPIP2	-28.2978	-1.84528	3.7e-176	6.7e-175
172805	CD8_effector_cytoxic	GPR34	-28.3367	-4.41879	1.2e-176	2.2e-175
172806	CD8_effector_cytoxic	OLR1	-28.341	-4.8073	1.1e-176	2e-175
172807	CD8_effector_cytoxic	PEA15	-28.371	-2.33147	4.6e-177	8.4e-176
172808	CD8_effector_cytoxic	CNST	-28.3769	-1.23004	3.9e-177	7.1e-176
172809	CD8_effector_cytoxic	AC079793.1	-28.3998	-1.11353	2e-177	3.7e-176
172810	CD8_effector_cytoxic	RASSF2	-28.4056	-1.85218	1.7e-177	3.1e-176
172811	CD8_effector_cytoxic	EPS8	-28.4274	-2.73048	9.3e-178	1.7e-176
172812	CD8_effector_cytoxic	CNOT6L	-28.4356	-0.46431	7.3e-178	1.3e-176
172813	CD8_effector_cytoxic	CORO7	-28.4875	-0.96533	1.7e-178	3.1e-177
172814	CD8_effector_cytoxic	FABP5	-28.5047	-1.31993	1e-178	1.9e-177
172815	CD8_effector_cytoxic	SSR4	-28.5052	-0.34754	1e-178	1.9e-177
172816	CD8_effector_cytoxic	F13A1	-28.5959	-4.79118	7.6e-180	1.4e-178
172817	CD8_effector_cytoxic	STAB1	-28.6257	-5.20806	3.2e-180	5.9e-179
172818	CD8_effector_cytoxic	SLC6A6	-28.6712	-1.78226	8.7e-181	1.6e-179
172819	CD8_effector_cytoxic	DST	-28.6742	-3.27812	8e-181	1.5e-179
172820	CD8_effector_cytoxic	AC087286.2	-28.6818	-2.19717	6.4e-181	1.2e-179
172821	CD8_effector_cytoxic	ETFB	-28.7313	-0.9647	1.6e-181	2.9e-180
172822	CD8_effector_cytoxic	APOE	-28.7474	-2.18596	9.8e-182	1.8e-180
172823	CD8_effector_cytoxic	EMP3	-28.7525	-0.40166	8.4e-182	1.6e-180
172824	CD8_effector_cytoxic	ARRDC3	-28.7702	-0.87839	5.1e-182	9.4e-181
172825	CD8_effector_cytoxic	CD9	-28.8459	-2.58809	5.7e-183	1.1e-181
172826	CD8_effector_cytoxic	FAM117B	-28.8706	-2.26279	2.8e-183	5.2e-182
172827	CD8_effector_cytoxic	PLCL2	-28.8974	-0.75561	1.3e-183	2.4e-182
172828	CD8_effector_cytoxic	B3GNT5	-28.947	-4.32568	3.1e-184	5.7e-183
172829	CD8_effector_cytoxic	IL6R	-29.0204	-2.88302	3.6e-185	6.8e-184
172830	CD8_effector_cytoxic	RFX3	-29.0318	-1.06717	2.6e-185	4.9e-184
172831	CD8_effector_cytoxic	PPM1L	-29.033	-2.01685	2.5e-185	4.7e-184
172832	CD8_effector_cytoxic	PSMB10	-29.0641	-0.34714	1e-185	1.9e-184
172833	CD8_effector_cytoxic	NPL	-29.2337	-3.33085	7.2e-188	1.4e-186
172834	CD8_effector_cytoxic	OTULINL	-29.2453	-1.79023	5.2e-188	9.7e-187
172835	CD8_effector_cytoxic	NDUFB10	-29.3748	-0.38218	1.2e-189	2.2e-188
172836	CD8_effector_cytoxic	NLRP3	-29.3844	-3.3308	8.7e-190	1.6e-188
172837	CD8_effector_cytoxic	PHLPP1	-29.3957	-2.4064	6.2e-190	1.2e-188
172838	CD8_effector_cytoxic	MCF2L2	-29.4023	-2.93519	5.1e-190	9.7e-189
172839	CD8_effector_cytoxic	HIST1H4C	-29.4203	-0.57397	3e-190	5.7e-189
172840	CD8_effector_cytoxic	RGCC	-29.4417	-0.47812	1.6e-190	3.1e-189
172841	CD8_effector_cytoxic	ATP5IF1	-29.4785	-0.33991	5.4e-191	1e-189
172842	CD8_effector_cytoxic	SAT2	-29.4961	-0.85432	3.2e-191	6.1e-190
172843	CD8_effector_cytoxic	MYO1E	-29.5335	-3.49579	1.1e-191	2e-190
172844	CD8_effector_cytoxic	PCNX1	-29.5395	-0.60161	9e-192	1.7e-190
172845	CD8_effector_cytoxic	IGKC	-29.5528	-4.19	6e-192	1.2e-190
172846	CD8_effector_cytoxic	AC068282.1	-29.5646	-1.91341	4.3e-192	8.2e-191
172847	CD8_effector_cytoxic	LPCAT2	-29.5769	-4.76471	3e-192	5.7e-191
172848	CD8_effector_cytoxic	NIN	-29.6023	-0.81892	1.4e-192	2.7e-191
172849	CD8_effector_cytoxic	C4orf48	-29.6553	-0.5219	2.9e-193	5.6e-192
172850	CD8_effector_cytoxic	SLC12A6	-29.746	-1.86127	2e-194	3.8e-193
172851	CD8_effector_cytoxic	MBNL1	-29.773	-0.48306	8.8e-195	1.7e-193
172852	CD8_effector_cytoxic	GPHN	-29.7891	-1.31701	5.4e-195	1e-193
172853	CD8_effector_cytoxic	CCSER1	-29.8648	-3.34154	5.6e-196	1.1e-194
172854	CD8_effector_cytoxic	GLIPR2	-29.8953	-0.81756	2.3e-196	4.4e-195
172855	CD8_effector_cytoxic	LPAR6	-29.9086	-1.38507	1.5e-196	2.9e-195
172856	CD8_effector_cytoxic	EEF1A1	-29.9316	-0.40639	7.6e-197	1.5e-195
172857	CD8_effector_cytoxic	LGALS2	-29.9446	-3.31827	5.2e-197	1e-195
172858	CD8_effector_cytoxic	TANC2	-30.0278	-1.97915	4.3e-198	8.3e-197
172859	CD8_effector_cytoxic	KLHL5	-30.083	-2.10674	8.1e-199	1.6e-197
172860	CD8_effector_cytoxic	RHOC	-30.1217	-0.62953	2.5e-199	4.9e-198
172861	CD8_effector_cytoxic	PLCB1	-30.1284	-1.21292	2.1e-199	4e-198
172862	CD8_effector_cytoxic	HBEGF	-30.1289	-3.94259	2e-199	4e-198
172863	CD8_effector_cytoxic	CROCC	-30.1296	-1.153	2e-199	3.9e-198
172864	CD8_effector_cytoxic	AC114760.2	-30.1355	-1.84694	1.7e-199	3.2e-198
172865	CD8_effector_cytoxic	RASSF4	-30.1437	-2.85583	1.3e-199	2.5e-198
172866	CD8_effector_cytoxic	ZEB1	-30.1462	-1.16878	1.2e-199	2.4e-198
172867	CD8_effector_cytoxic	KCNAB2	-30.2021	-0.75761	2.2e-200	4.4e-199
172868	CD8_effector_cytoxic	LRRK2	-30.246	-5.04157	5.9e-201	1.2e-199
172869	CD8_effector_cytoxic	NLRP1	-30.2899	-1.0242	1.6e-201	3.1e-200
172870	CD8_effector_cytoxic	DNAJA4	-30.3023	-2.52855	1.1e-201	2.1e-200
172871	CD8_effector_cytoxic	SPATS2L	-30.3283	-2.84673	4.9e-202	9.6e-201
172872	CD8_effector_cytoxic	RTN1	-30.3642	-5.30855	1.6e-202	3.2e-201
172873	CD8_effector_cytoxic	RNASE1	-30.3808	-3.22905	9.9e-203	1.9e-201
172874	CD8_effector_cytoxic	LRRC25	-30.4221	-5.73442	2.8e-203	5.5e-202
172875	CD8_effector_cytoxic	FOXN2	-30.4725	-0.98016	6e-204	1.2e-202
172876	CD8_effector_cytoxic	MBD5	-30.4766	-0.69887	5.3e-204	1.1e-202
172877	CD8_effector_cytoxic	BMPR2	-30.5044	-1.74218	2.3e-204	4.5e-203
172878	CD8_effector_cytoxic	ST8SIA4	-30.5395	-1.07521	7.8e-205	1.5e-203
172879	CD8_effector_cytoxic	TENT5A	-30.6636	-2.11795	1.7e-206	3.5e-205
172880	CD8_effector_cytoxic	PHTF2	-30.703	-0.98239	5.2e-207	1e-205
172881	CD8_effector_cytoxic	SCIMP	-30.7082	-4.4474	4.4e-207	8.9e-206
172882	CD8_effector_cytoxic	CHST15	-30.7347	-5.60654	2e-207	3.9e-206
172883	CD8_effector_cytoxic	ATP1B1	-30.7622	-2.17885	8.4e-208	1.7e-206
172884	CD8_effector_cytoxic	ABCA1	-30.7793	-5.04367	5e-208	1e-206
172885	CD8_effector_cytoxic	RASA2	-30.831	-0.47071	1e-208	2e-207
172886	CD8_effector_cytoxic	LRCH1	-30.8521	-1.59692	5.3e-209	1.1e-207
172887	CD8_effector_cytoxic	RGS19	-30.8531	-0.96079	5.1e-209	1e-207
172888	CD8_effector_cytoxic	MT2A	-30.9541	-0.57839	2.2e-210	4.5e-209
172889	CD8_effector_cytoxic	CRLF3	-30.9656	-1.11336	1.6e-210	3.2e-209
172890	CD8_effector_cytoxic	ANKRD28	-30.9735	-1.10176	1.2e-210	2.5e-209
172891	CD8_effector_cytoxic	GPR137B	-31.0204	-1.64173	2.9e-211	5.8e-210
172892	CD8_effector_cytoxic	STIM1	-31.0258	-0.81601	2.4e-211	4.9e-210
172893	CD8_effector_cytoxic	LPXN	-31.0344	-0.64179	1.9e-211	3.8e-210
172894	CD8_effector_cytoxic	COMMD6	-31.0505	-0.43605	1.1e-211	2.3e-210
172895	CD8_effector_cytoxic	BCAT1	-31.0945	-4.87773	2.9e-212	5.8e-211
172896	CD8_effector_cytoxic	MAP3K13	-31.119	-1.72193	1.3e-212	2.7e-211
172897	CD8_effector_cytoxic	OXR1	-31.1368	-1.88152	7.7e-213	1.6e-211
172898	CD8_effector_cytoxic	LAIR1	-31.1881	-1.48904	1.5e-213	3.2e-212
172899	CD8_effector_cytoxic	MX2	-31.1902	-1.26018	1.4e-213	3e-212
172900	CD8_effector_cytoxic	SULF2	-31.204	-4.18802	9.4e-214	1.9e-212
172901	CD8_effector_cytoxic	CCDC97	-31.2071	-1.80275	8.5e-214	1.8e-212
172902	CD8_effector_cytoxic	MTRNR2L8	-31.2109	-1.98806	7.6e-214	1.6e-212
172903	CD8_effector_cytoxic	ATP11A	-31.2249	-2.38991	4.9e-214	1e-212
172904	CD8_effector_cytoxic	ATP2B1-AS1	-31.2613	-1.97442	1.6e-214	3.2e-213
172905	CD8_effector_cytoxic	HECA	-31.3105	-0.88567	3.4e-215	6.9e-214
172906	CD8_effector_cytoxic	ABRACL	-31.3488	-0.41775	1e-215	2.1e-214
172907	CD8_effector_cytoxic	TRPM7	-31.3593	-1.03004	7.3e-216	1.5e-214
172908	CD8_effector_cytoxic	TIPARP	-31.3913	-1.17837	2.7e-216	5.5e-215
172909	CD8_effector_cytoxic	MSRA	-31.3992	-1.7669	2.1e-216	4.3e-215
172910	CD8_effector_cytoxic	KLF2	-31.4695	-0.50555	2.3e-217	4.7e-216
172911	CD8_effector_cytoxic	NFATC1	-31.5128	-1.69031	5.8e-218	1.2e-216
172912	CD8_effector_cytoxic	WAS	-31.5282	-0.61164	3.6e-218	7.4e-217
172913	CD8_effector_cytoxic	GBE1	-31.5391	-2.3011	2.5e-218	5.3e-217
172914	CD8_effector_cytoxic	AC023424.3	-31.6525	-1.51179	7e-220	1.5e-218
172915	CD8_effector_cytoxic	VSIG4	-31.6926	-5.03657	2e-220	4.1e-219
172916	CD8_effector_cytoxic	VAV1	-31.7118	-1.22049	1.1e-220	2.2e-219
172917	CD8_effector_cytoxic	USP53	-31.7185	-1.84671	8.6e-221	1.8e-219
172918	CD8_effector_cytoxic	TNFAIP2	-31.7593	-4.84861	2.4e-221	5e-220
172919	CD8_effector_cytoxic	AP003086.1	-31.7983	-4.00899	6.8e-222	1.4e-220
172920	CD8_effector_cytoxic	LRP1	-31.8017	-5.3118	6.1e-222	1.3e-220
172921	CD8_effector_cytoxic	ELOB	-31.8715	-0.38702	6.6e-223	1.4e-221
172922	CD8_effector_cytoxic	VAMP5	-31.9045	-0.78146	2.3e-223	4.9e-222
172923	CD8_effector_cytoxic	CSGALNACT1	-31.9305	-2.17089	1e-223	2.1e-222
172924	CD8_effector_cytoxic	TIAM1	-31.9751	-2.63731	2.4e-224	5.1e-223
172925	CD8_effector_cytoxic	TPK1	-31.9894	-1.47333	1.5e-224	3.3e-223
172926	CD8_effector_cytoxic	DOK2	-32.0148	-0.62074	6.8e-225	1.4e-223
172927	CD8_effector_cytoxic	CNTRL	-32.0619	-1.15959	1.5e-225	3.2e-224
172928	CD8_effector_cytoxic	CDC42EP3	-32.0889	-0.85602	6.3e-226	1.3e-224
172929	CD8_effector_cytoxic	STK38L	-32.124	-2.31975	2e-226	4.3e-225
172930	CD8_effector_cytoxic	PBX3	-32.1465	-1.81514	9.9e-227	2.1e-225
172931	CD8_effector_cytoxic	NDUFC1	-32.169	-0.96278	4.8e-227	1e-225
172932	CD8_effector_cytoxic	PLXNC1	-32.1733	-2.1416	4.2e-227	8.9e-226
172933	CD8_effector_cytoxic	GADD45B	-32.1741	-0.42695	4.1e-227	8.7e-226
172934	CD8_effector_cytoxic	PHACTR2	-32.198	-0.83062	1.9e-227	4e-226
172935	CD8_effector_cytoxic	PRKX	-32.2111	-1.11138	1.2e-227	2.7e-226
172936	CD8_effector_cytoxic	CREB5	-32.257	-4.8028	2.8e-228	6e-227
172937	CD8_effector_cytoxic	ADAP2	-32.2966	-4.40449	7.8e-229	1.7e-227
172938	CD8_effector_cytoxic	CSRNP1	-32.364	-0.75473	8.8e-230	1.9e-228
172939	CD8_effector_cytoxic	ZNF710	-32.3758	-2.91383	6e-230	1.3e-228
172940	CD8_effector_cytoxic	ITGB2	-32.4286	-0.45243	1.1e-230	2.3e-229
172941	CD8_effector_cytoxic	EAF2	-32.4588	-3.03038	4.1e-231	8.8e-230
172942	CD8_effector_cytoxic	CXCL8	-32.4719	-5.48728	2.7e-231	5.8e-230
172943	CD8_effector_cytoxic	TMEM256	-32.4768	-0.78229	2.3e-231	4.9e-230
172944	CD8_effector_cytoxic	NR4A2	-32.5149	-0.42632	6.6e-232	1.4e-230
172945	CD8_effector_cytoxic	IFI6	-32.5502	-1.15098	2.1e-232	4.5e-231
172946	CD8_effector_cytoxic	COX4I1	-32.5649	-0.62284	1.3e-232	2.8e-231
172947	CD8_effector_cytoxic	GPSM3	-32.5885	-0.37254	6e-233	1.3e-231
172948	CD8_effector_cytoxic	MTRNR2L12	-32.5912	-1.22468	5.5e-233	1.2e-231
172949	CD8_effector_cytoxic	GALM	-32.6329	-1.11303	1.4e-233	3.1e-232
172950	CD8_effector_cytoxic	VAV3	-32.6389	-0.97029	1.2e-233	2.5e-232
172951	CD8_effector_cytoxic	FYB1	-32.6891	-0.46054	2.2e-234	4.9e-233
172952	CD8_effector_cytoxic	AGTPBP1	-32.7185	-1.0649	8.5e-235	1.9e-233
172953	CD8_effector_cytoxic	CSF3R	-32.7959	-5.50783	6.7e-236	1.5e-234
172954	CD8_effector_cytoxic	DUSP16	-32.8387	-1.56163	1.7e-236	3.7e-235
172955	CD8_effector_cytoxic	RRP12	-32.8967	-2.26869	2.5e-237	5.4e-236
172956	CD8_effector_cytoxic	CD48	-33.1359	-0.4408	9e-241	2e-239
172957	CD8_effector_cytoxic	PRDX3	-33.2542	-1.47909	1.8e-242	3.9e-241
172958	CD8_effector_cytoxic	SLC1A3	-33.2934	-5.65215	4.8e-243	1.1e-241
172959	CD8_effector_cytoxic	CFP	-33.3717	-5.19974	3.5e-244	7.9e-243
172960	CD8_effector_cytoxic	ANKRD37	-33.392	-1.36343	1.8e-244	4e-243
172961	CD8_effector_cytoxic	IL6ST	-33.4097	-1.08008	9.9e-245	2.2e-243
172962	CD8_effector_cytoxic	S100A8	-33.4519	-5.34773	2.4e-245	5.4e-244
172963	CD8_effector_cytoxic	MCU	-33.5451	-2.02125	1.1e-246	2.4e-245
172964	CD8_effector_cytoxic	NIBAN1	-33.6046	-0.87649	1.4e-247	3.2e-246
172965	CD8_effector_cytoxic	BACH2	-33.6081	-1.11705	1.3e-247	2.9e-246
172966	CD8_effector_cytoxic	IL13RA1	-33.667	-4.71301	1.8e-248	4e-247
172967	CD8_effector_cytoxic	IL18	-33.6745	-3.96028	1.4e-248	3.1e-247
172968	CD8_effector_cytoxic	PARVG	-33.6981	-1.11315	6.2e-249	1.4e-247
172969	CD8_effector_cytoxic	RBKS	-33.7063	-1.79824	4.7e-249	1.1e-247
172970	CD8_effector_cytoxic	HNMT	-33.9033	-4.29879	6e-252	1.3e-250
172971	CD8_effector_cytoxic	MYADM	-33.9084	-0.61553	5e-252	1.1e-250
172972	CD8_effector_cytoxic	ATP5F1D	-33.9183	-0.36462	3.6e-252	8.1e-251
172973	CD8_effector_cytoxic	NDUFC2	-33.9575	-0.57319	9.5e-253	2.1e-251
172974	CD8_effector_cytoxic	MCUB	-33.9586	-0.79877	9.1e-253	2.1e-251
172975	CD8_effector_cytoxic	PLK3	-34.0956	-1.34787	8.6e-255	2e-253
172976	CD8_effector_cytoxic	PARVB	-34.1382	-2.38839	2e-255	4.6e-254
172977	CD8_effector_cytoxic	EPB41	-34.1682	-0.87187	7.2e-256	1.6e-254
172978	CD8_effector_cytoxic	COX6C	-34.1972	-0.43037	2.7e-256	6.1e-255
172979	CD8_effector_cytoxic	CTSA	-34.2054	-1.41189	2e-256	4.6e-255
172980	CD8_effector_cytoxic	CDK14	-34.2579	-4.46549	3.3e-257	7.6e-256
172981	CD8_effector_cytoxic	GBP2	-34.3039	-0.92671	6.9e-258	1.6e-256
172982	CD8_effector_cytoxic	NCF1	-34.3049	-0.88282	6.6e-258	1.5e-256
172983	CD8_effector_cytoxic	CIITA	-34.3744	-3.81412	6.1e-259	1.4e-257
172984	CD8_effector_cytoxic	ALDH2	-34.406	-3.40191	2e-259	4.7e-258
172985	CD8_effector_cytoxic	OSBPL3	-34.4163	-1.29887	1.4e-259	3.3e-258
172986	CD8_effector_cytoxic	NFE2L3	-34.4398	-2.07564	6.4e-260	1.5e-258
172987	CD8_effector_cytoxic	RHBDF2	-34.4429	-1.55841	5.8e-260	1.3e-258
172988	CD8_effector_cytoxic	DSTN	-34.5062	-0.89245	6.5e-261	1.5e-259
172989	CD8_effector_cytoxic	ACSL4	-34.6076	-2.26923	1.9e-262	4.5e-261
172990	CD8_effector_cytoxic	RFTN1	-34.6319	-1.11729	8.4e-263	1.9e-261
172991	CD8_effector_cytoxic	NCKAP1L	-34.6385	-1.07807	6.7e-263	1.6e-261
172992	CD8_effector_cytoxic	AUTS2	-34.6714	-1.43979	2.1e-263	5e-262
172993	CD8_effector_cytoxic	SELENOP	-34.7038	-3.76334	6.9e-264	1.6e-262
172994	CD8_effector_cytoxic	IL10RA	-34.7585	-0.74763	1e-264	2.4e-263
172995	CD8_effector_cytoxic	DPYSL2	-34.7983	-2.51046	2.6e-265	6.1e-264
172996	CD8_effector_cytoxic	DOCK11	-34.8309	-1.08897	8.3e-266	2e-264
172997	CD8_effector_cytoxic	ZFP36L1	-35.0016	-0.47097	2.1e-268	5e-267
172998	CD8_effector_cytoxic	HIF1A-AS3	-35.0117	-2.21678	1.5e-268	3.5e-267
172999	CD8_effector_cytoxic	CLIC4	-35.0674	-3.34768	2.1e-269	5e-268
173000	CD8_effector_cytoxic	MIR181A1HG	-35.0757	-1.94691	1.6e-269	3.8e-268
173001	CD8_effector_cytoxic	IVNS1ABP	-35.1101	-0.77605	4.7e-270	1.1e-268
173002	CD8_effector_cytoxic	PEBP1	-35.1648	-0.63413	6.9e-271	1.6e-269
173003	CD8_effector_cytoxic	PPP1R16B	-35.1674	-0.88124	6.3e-271	1.5e-269
173004	CD8_effector_cytoxic	RASSF5	-35.2514	-0.9362	3.3e-272	7.8e-271
173005	CD8_effector_cytoxic	SRP14	-35.3328	-0.55322	1.8e-273	4.4e-272
173006	CD8_effector_cytoxic	HIVEP2	-35.3885	-1.07302	2.6e-274	6.1e-273
173007	CD8_effector_cytoxic	EFHD2	-35.4294	-0.77791	6e-275	1.4e-273
173008	CD8_effector_cytoxic	IQSEC1	-35.4683	-1.33206	1.5e-275	3.6e-274
173009	CD8_effector_cytoxic	EPSTI1	-35.4979	-1.66584	5.3e-276	1.3e-274
173010	CD8_effector_cytoxic	APP	-35.5062	-2.91194	3.9e-276	9.5e-275
173011	CD8_effector_cytoxic	UCP2	-35.5137	-0.57842	3e-276	7.3e-275
173012	CD8_effector_cytoxic	NDUFB7	-35.5412	-0.68472	1.1e-276	2.7e-275
173013	CD8_effector_cytoxic	EGR1	-35.547	-1.79056	9.3e-277	2.2e-275
173014	CD8_effector_cytoxic	GCA	-35.6053	-3.00036	1.2e-277	2.8e-276
173015	CD8_effector_cytoxic	GNA15	-35.6483	-3.32362	2.5e-278	6.1e-277
173016	CD8_effector_cytoxic	FAM102B	-35.77	-2.14334	3.2e-280	7.9e-279
173017	CD8_effector_cytoxic	TNFSF13	-35.7927	-4.32261	1.4e-280	3.5e-279
173018	CD8_effector_cytoxic	AC068587.4	-35.849	-1.48279	1.9e-281	4.6e-280
173019	CD8_effector_cytoxic	ERO1B	-35.8622	-1.4592	1.2e-281	2.9e-280
173020	CD8_effector_cytoxic	NDUFS5	-35.9395	-0.41392	7.4e-283	1.8e-281
173021	CD8_effector_cytoxic	PLEK	-36.0191	-0.98848	4.2e-284	1e-282
173022	CD8_effector_cytoxic	HIBCH	-36.0282	-1.67887	3e-284	7.4e-283
173023	CD8_effector_cytoxic	STK17A	-36.0346	-0.6474	2.4e-284	5.9e-283
173024	CD8_effector_cytoxic	SOCS3	-36.1407	-1.24987	5.2e-286	1.3e-284
173025	CD8_effector_cytoxic	KDM2B	-36.1781	-1.38939	1.3e-286	3.3e-285
173026	CD8_effector_cytoxic	INSR	-36.1871	-3.98545	9.7e-287	2.4e-285
173027	CD8_effector_cytoxic	NDUFA13	-36.2426	-0.44824	1.3e-287	3.2e-286
173028	CD8_effector_cytoxic	NDUFS6	-36.2613	-0.63141	6.6e-288	1.6e-286
173029	CD8_effector_cytoxic	PMAIP1	-36.2996	-1.33662	1.6e-288	4.1e-287
173030	CD8_effector_cytoxic	MPC1	-36.316	-1.4475	9.1e-289	2.2e-287
173031	CD8_effector_cytoxic	SLC7A5	-36.3248	-1.4879	6.6e-289	1.6e-287
173032	CD8_effector_cytoxic	CASP1	-36.3393	-1.34704	3.9e-289	9.7e-288
173033	CD8_effector_cytoxic	EPB41L2	-36.3647	-3.34547	1.5e-289	3.8e-288
173034	CD8_effector_cytoxic	DUSP6	-36.3707	-2.43452	1.2e-289	3.1e-288
173035	CD8_effector_cytoxic	FGR	-36.3869	-1.56094	6.9e-290	1.7e-288
173036	CD8_effector_cytoxic	JMY	-36.4108	-1.65232	2.9e-290	7.2e-289
173037	CD8_effector_cytoxic	CEMIP2	-36.4343	-0.65415	1.2e-290	3.1e-289
173038	CD8_effector_cytoxic	MRC1	-36.4668	-5.82208	3.7e-291	9.4e-290
173039	CD8_effector_cytoxic	DDT	-36.484	-0.76771	2e-291	5e-290
173040	CD8_effector_cytoxic	ATP5MC2	-36.4998	-0.59817	1.1e-291	2.8e-290
173041	CD8_effector_cytoxic	DMXL2	-36.5672	-4.64676	9.5e-293	2.4e-291
173042	CD8_effector_cytoxic	PAPSS2	-36.5682	-5.54866	9.2e-293	2.3e-291
173043	CD8_effector_cytoxic	CD163	-36.5757	-5.53369	7e-293	1.8e-291
173044	CD8_effector_cytoxic	GMDS	-36.5965	-1.22616	3.3e-293	8.3e-292
173045	CD8_effector_cytoxic	NDUFB2	-36.6516	-0.47815	4.3e-294	1.1e-292
173046	CD8_effector_cytoxic	UBR1	-36.663	-1.25407	2.8e-294	7.2e-293
173047	CD8_effector_cytoxic	SMIM25	-36.8027	-6.62095	1.7e-296	4.3e-295
173048	CD8_effector_cytoxic	SESN1	-36.8834	-1.2987	8.5e-298	2.2e-296
173049	CD8_effector_cytoxic	46084	-36.8899	-2.79633	6.7e-298	1.7e-296
173050	CD8_effector_cytoxic	BANP	-36.9657	-1.86158	4.1e-299	1e-297
173051	CD8_effector_cytoxic	ADGRE2	-36.9872	-4.68907	1.8e-299	4.7e-298
173052	CD8_effector_cytoxic	RBMS1	-36.9945	-0.73998	1.4e-299	3.6e-298
173053	CD8_effector_cytoxic	GRK5	-37.0037	-1.73327	1e-299	2.6e-298
173054	CD8_effector_cytoxic	CAMK2D	-37.0286	-1.04042	4e-300	1e-298
173055	CD8_effector_cytoxic	FMNL1	-37.067	-0.75214	9.6e-301	2.5e-299
173056	CD8_effector_cytoxic	LILRB2	-37.0973	-5.88844	3.1e-301	8e-300
173057	CD8_effector_cytoxic	GLS	-37.1136	-0.68668	1.7e-301	4.4e-300
173058	CD8_effector_cytoxic	RAD51B	-37.12	-1.12147	1.3e-301	3.5e-300
173059	CD8_effector_cytoxic	FXYD5	-37.1345	-0.5435	7.8e-302	2e-300
173060	CD8_effector_cytoxic	LSP1	-37.204	-0.56177	5.9e-303	1.5e-301
173061	CD8_effector_cytoxic	PLEKHO1	-37.2097	-2.01155	4.8e-303	1.2e-301
173062	CD8_effector_cytoxic	HAVCR2	-37.2281	-1.94367	2.4e-303	6.3e-302
173063	CD8_effector_cytoxic	ADAM28	-37.2346	-4.54699	1.9e-303	4.9e-302
173064	CD8_effector_cytoxic	BSG	-37.2631	-0.59802	6.5e-304	1.7e-302
173065	CD8_effector_cytoxic	SRGAP2B	-37.3308	-2.93519	5.2e-305	1.4e-303
173066	CD8_effector_cytoxic	FRMD4A	-37.3498	-3.59266	2.6e-305	6.7e-304
173067	CD8_effector_cytoxic	ATP5MG	-37.4272	-0.64564	1.4e-306	3.7e-305
173068	CD8_effector_cytoxic	AP001011.1	-37.5349	-1.72114	2.5e-308	6.6e-307
173069	CD8_effector_cytoxic	LCP2	-37.5569	-0.75836	0	2.9e-307
173070	CD8_effector_cytoxic	AKT3	-37.5638	-0.98687	0	2.2e-307
173071	CD8_effector_cytoxic	MIS18BP1	-37.6422	-1.57355	0	0
173072	CD8_effector_cytoxic	SLCO3A1	-37.6469	-1.61647	0	0
173073	CD8_effector_cytoxic	ZDHHC20	-37.7371	-1.27408	0	0
173074	CD8_effector_cytoxic	PDE4D	-37.9071	-1.15019	0	0
173075	CD8_effector_cytoxic	PIP4K2A	-37.9313	-0.62041	0	0
173076	CD8_effector_cytoxic	RCSD1	-37.9902	-0.78755	0	0
173077	CD8_effector_cytoxic	ICAM1	-38.0372	-2.55844	0	0
173078	CD8_effector_cytoxic	PECAM1	-38.0471	-1.96441	0	0
173079	CD8_effector_cytoxic	MYL12B	-38.0694	-0.54096	0	0
173080	CD8_effector_cytoxic	FGD2	-38.1002	-5.35689	0	0
173081	CD8_effector_cytoxic	PDE4A	-38.1183	-1.41511	0	0
173082	CD8_effector_cytoxic	ST3GAL1	-38.1466	-0.84662	0	0
173083	CD8_effector_cytoxic	UBASH3B	-38.2445	-1.881	0	0
173084	CD8_effector_cytoxic	MYLIP	-38.2494	-1.14742	0	0
173085	CD8_effector_cytoxic	OGFRL1	-38.2502	-2.38503	0	0
173086	CD8_effector_cytoxic	HSPA6	-38.2669	-2.04529	0	0
173087	CD8_effector_cytoxic	COX6A1	-38.3156	-0.49512	0	0
173088	CD8_effector_cytoxic	SMYD3	-38.3377	-0.92408	0	0
173089	CD8_effector_cytoxic	BCL2	-38.3736	-0.74689	0	0
173090	CD8_effector_cytoxic	TMEM176B	-38.3906	-3.64477	0	0
173091	CD8_effector_cytoxic	CRY1	-38.4607	-1.47697	0	0
173092	CD8_effector_cytoxic	IFNAR2	-38.4949	-1.33299	0	0
173093	CD8_effector_cytoxic	MYO5A	-38.5286	-1.48142	0	0
173094	CD8_effector_cytoxic	GNG7	-38.5593	-4.1066	0	0
173095	CD8_effector_cytoxic	ISG15	-38.5891	-0.93328	0	0
173096	CD8_effector_cytoxic	WIPF1	-38.6631	-0.51907	0	0
173097	CD8_effector_cytoxic	CKS2	-38.7025	-1.21164	0	0
173098	CD8_effector_cytoxic	AOAH	-38.7093	-0.6739	0	0
173099	CD8_effector_cytoxic	CMSS1	-38.7099	-1.85284	0	0
173100	CD8_effector_cytoxic	COX8A	-38.7834	-0.53018	0	0
173101	CD8_effector_cytoxic	PREX1	-38.7974	-1.00351	0	0
173102	CD8_effector_cytoxic	ALCAM	-38.9433	-2.96568	0	0
173103	CD8_effector_cytoxic	FLI1	-38.9438	-0.93944	0	0
173104	CD8_effector_cytoxic	LDHB	-39.0092	-0.63503	0	0
173105	CD8_effector_cytoxic	SLC7A7	-39.0272	-4.04471	0	0
173106	CD8_effector_cytoxic	GPR132	-39.0387	-1.59797	0	0
173107	CD8_effector_cytoxic	PPP3R1	-39.0874	-1.19631	0	0
173108	CD8_effector_cytoxic	TSPYL2	-39.1333	-1.0609	0	0
173109	CD8_effector_cytoxic	IMMP2L	-39.1829	-1.36941	0	0
173110	CD8_effector_cytoxic	CEP170	-39.2146	-2.79433	0	0
173111	CD8_effector_cytoxic	VPS37B	-39.2705	-0.8416	0	0
173112	CD8_effector_cytoxic	PRMT9	-39.3054	-1.54957	0	0
173113	CD8_effector_cytoxic	LGMN	-39.309	-4.4363	0	0
173114	CD8_effector_cytoxic	TIMP2	-39.3233	-4.08164	0	0
173115	CD8_effector_cytoxic	NDUFA2	-39.328	-0.69973	0	0
173116	CD8_effector_cytoxic	AKR1A1	-39.3583	-1.41264	0	0
173117	CD8_effector_cytoxic	MPEG1	-39.4647	-5.68348	0	0
173118	CD8_effector_cytoxic	TPT1	-39.4786	-0.59426	0	0
173119	CD8_effector_cytoxic	NCF2	-39.5376	-5.46033	0	0
173120	CD8_effector_cytoxic	CKLF	-39.5461	-0.65321	0	0
173121	CD8_effector_cytoxic	JUND	-39.5913	-0.54956	0	0
173122	CD8_effector_cytoxic	ZNF609	-39.5988	-1.33266	0	0
173123	CD8_effector_cytoxic	PDE7A	-39.618	-0.83399	0	0
173124	CD8_effector_cytoxic	PDE3B	-39.7717	-0.98904	0	0
173125	CD8_effector_cytoxic	NFKBID	-39.8293	-1.89773	0	0
173126	CD8_effector_cytoxic	ZFP36	-39.9242	-0.67985	0	0
173127	CD8_effector_cytoxic	CTSL	-39.9806	-3.98099	0	0
173128	CD8_effector_cytoxic	SLC43A2	-40.0042	-3.81808	0	0
173129	CD8_effector_cytoxic	TSC22D2	-40.0811	-1.49673	0	0
173130	CD8_effector_cytoxic	MTHFD2	-40.0986	-1.32619	0	0
173131	CD8_effector_cytoxic	FILIP1L	-40.1139	-2.91849	0	0
173132	CD8_effector_cytoxic	CERS6	-40.147	-2.53399	0	0
173133	CD8_effector_cytoxic	LAT2	-40.2521	-2.42627	0	0
173134	CD8_effector_cytoxic	UBB	-40.2525	-0.74104	0	0
173135	CD8_effector_cytoxic	WWOX	-40.3583	-1.12136	0	0
173136	CD8_effector_cytoxic	TGFBR2	-40.4295	-0.83919	0	0
173137	CD8_effector_cytoxic	ARHGAP18	-40.4958	-1.93827	0	0
173138	CD8_effector_cytoxic	CSGALNACT2	-40.5138	-1.64271	0	0
173139	CD8_effector_cytoxic	ANKS1A	-40.5656	-2.58711	0	0
173140	CD8_effector_cytoxic	CLEC2B	-40.6389	-0.70358	0	0
173141	CD8_effector_cytoxic	PLCG2	-40.7155	-2.0542	0	0
173142	CD8_effector_cytoxic	LINC01004	-40.7798	-1.71388	0	0
173143	CD8_effector_cytoxic	CCDC200	-40.8295	-3.23776	0	0
173144	CD8_effector_cytoxic	SLA	-40.8317	-0.7559	0	0
173145	CD8_effector_cytoxic	FMN1	-40.8471	-3.64701	0	0
173146	CD8_effector_cytoxic	FPR1	-40.8614	-5.6415	0	0
173147	CD8_effector_cytoxic	CD4	-40.9113	-1.8223	0	0
173148	CD8_effector_cytoxic	PEAK1	-40.9151	-2.42793	0	0
173149	CD8_effector_cytoxic	PARP14	-40.9815	-1.42492	0	0
173150	CD8_effector_cytoxic	HIP1	-40.9888	-2.14312	0	0
173151	CD8_effector_cytoxic	CPM	-41.0001	-4.57318	0	0
173152	CD8_effector_cytoxic	TNFAIP8	-41.0193	-0.80532	0	0
173153	CD8_effector_cytoxic	CARD16	-41.0524	-0.9565	0	0
173154	CD8_effector_cytoxic	ATP5ME	-41.0551	-0.58962	0	0
173155	CD8_effector_cytoxic	C3AR1	-41.0818	-3.65733	0	0
173156	CD8_effector_cytoxic	IL1B	-41.1679	-4.88275	0	0
173157	CD8_effector_cytoxic	GRK3	-41.2091	-4.68798	0	0
173158	CD8_effector_cytoxic	ATP5MC3	-41.2995	-0.66499	0	0
173159	CD8_effector_cytoxic	ALOX5	-41.3943	-4.62957	0	0
173160	CD8_effector_cytoxic	MGST3	-41.4293	-1.09295	0	0
173161	CD8_effector_cytoxic	IRF8	-41.4294	-2.99809	0	0
173162	CD8_effector_cytoxic	S100A6	-41.4407	-0.76558	0	0
173163	CD8_effector_cytoxic	CSTA	-41.4483	-5.86737	0	0
173164	CD8_effector_cytoxic	ADA2	-41.4775	-1.58103	0	0
173165	CD8_effector_cytoxic	TFRC	-41.5052	-2.08111	0	0
173166	CD8_effector_cytoxic	ADGRE5	-41.68	-0.69996	0	0
173167	CD8_effector_cytoxic	EMILIN2	-41.681	-4.05605	0	0
173168	CD8_effector_cytoxic	PIK3AP1	-41.6897	-1.98485	0	0
173169	CD8_effector_cytoxic	RNASEK	-41.7132	-0.64813	0	0
173170	CD8_effector_cytoxic	SLC11A1	-41.7881	-5.50477	0	0
173171	CD8_effector_cytoxic	EEF2	-41.8274	-0.69624	0	0
173172	CD8_effector_cytoxic	EIF3K	-41.949	-0.60112	0	0
173173	CD8_effector_cytoxic	ZFHX3	-42.0397	-4.05205	0	0
173174	CD8_effector_cytoxic	COX7C	-42.0803	-0.75362	0	0
173175	CD8_effector_cytoxic	SEPTIN6	-42.0949	-0.78889	0	0
173176	CD8_effector_cytoxic	CAPG	-42.0958	-1.80802	0	0
173177	CD8_effector_cytoxic	BAG3	-42.1255	-2.75611	0	0
173178	CD8_effector_cytoxic	SRGAP1	-42.1606	-5.04762	0	0
173179	CD8_effector_cytoxic	HSPA8	-42.1989	-0.7599	0	0
173180	CD8_effector_cytoxic	FHIT	-42.1999	-2.75428	0	0
173181	CD8_effector_cytoxic	GAS7	-42.2377	-2.22365	0	0
173182	CD8_effector_cytoxic	EVI2A	-42.2691	-1.28129	0	0
173183	CD8_effector_cytoxic	JAZF1	-42.2892	-1.23078	0	0
173184	CD8_effector_cytoxic	GLRX	-42.3305	-1.37489	0	0
173185	CD8_effector_cytoxic	CDC42SE2	-42.3723	-0.6671	0	0
173186	CD8_effector_cytoxic	ITPR1	-42.4002	-1.52178	0	0
173187	CD8_effector_cytoxic	TMEM131L	-42.4921	-1.33552	0	0
173188	CD8_effector_cytoxic	PTK2B	-42.5281	-1.33041	0	0
173189	CD8_effector_cytoxic	MS4A4A	-42.642	-5.52127	0	0
173190	CD8_effector_cytoxic	LGALS9	-42.6577	-2.7269	0	0
173191	CD8_effector_cytoxic	RAB20	-42.7229	-4.63378	0	0
173192	CD8_effector_cytoxic	WARS	-42.7403	-2.99058	0	0
173193	CD8_effector_cytoxic	GCH1	-42.9665	-1.50864	0	0
173194	CD8_effector_cytoxic	TEX14	-42.9919	-1.68644	0	0
173195	CD8_effector_cytoxic	CDK17	-43.029	-1.03463	0	0
173196	CD8_effector_cytoxic	DISC1	-43.05	-1.99508	0	0
173197	CD8_effector_cytoxic	ABCC1	-43.108	-1.69998	0	0
173198	CD8_effector_cytoxic	FCGR3A	-43.1246	-1.6284	0	0
173199	CD8_effector_cytoxic	PRDX5	-43.1402	-0.83213	0	0
173200	CD8_effector_cytoxic	TGFBI	-43.2639	-4.3771	0	0
173201	CD8_effector_cytoxic	RAB11FIP1	-43.3206	-1.81044	0	0
173202	CD8_effector_cytoxic	ERN1	-43.4404	-1.11609	0	0
173203	CD8_effector_cytoxic	PRNP	-43.6062	-1.58825	0	0
173204	CD8_effector_cytoxic	MAP3K5	-43.6294	-1.46608	0	0
173205	CD8_effector_cytoxic	FAM107B	-43.6709	-0.85657	0	0
173206	CD8_effector_cytoxic	ATP6V1B2	-43.6938	-2.30039	0	0
173207	CD8_effector_cytoxic	ZFAND2A	-43.7469	-1.94533	0	0
173208	CD8_effector_cytoxic	PID1	-43.7757	-6.08425	0	0
173209	CD8_effector_cytoxic	RIPK2	-43.8497	-2.41844	0	0
173210	CD8_effector_cytoxic	ARRB2	-43.8544	-1.05629	0	0
173211	CD8_effector_cytoxic	MYO1F	-43.8567	-0.85958	0	0
173212	CD8_effector_cytoxic	SH3BP5	-43.8747	-1.53316	0	0
173213	CD8_effector_cytoxic	EPB41L3	-43.8831	-4.90831	0	0
173214	CD8_effector_cytoxic	SOD1	-43.9167	-0.66023	0	0
173215	CD8_effector_cytoxic	FTX	-43.9848	-1.05265	0	0
173216	CD8_effector_cytoxic	SNHG29	-44.0011	-0.6699	0	0
173217	CD8_effector_cytoxic	LYST	-44.183	-0.91629	0	0
173218	CD8_effector_cytoxic	MRPS6	-44.3511	-1.73874	0	0
173219	CD8_effector_cytoxic	ST6GAL1	-44.3924	-1.29875	0	0
173220	CD8_effector_cytoxic	AHR	-44.6606	-2.40206	0	0
173221	CD8_effector_cytoxic	GSN	-44.6813	-3.31452	0	0
173222	CD8_effector_cytoxic	TCF4	-44.7221	-4.2639	0	0
173223	CD8_effector_cytoxic	BCAS3	-44.8404	-1.2787	0	0
173224	CD8_effector_cytoxic	SLC9A9	-44.9104	-1.67518	0	0
173225	CD8_effector_cytoxic	ALOX5AP	-44.9207	-1.04398	0	0
173226	CD8_effector_cytoxic	BORCS5	-44.9929	-1.51482	0	0
173227	CD8_effector_cytoxic	PLEKHA2	-45.0202	-1.3025	0	0
173228	CD8_effector_cytoxic	LCP1	-45.0264	-0.70538	0	0
173229	CD8_effector_cytoxic	RAPGEF6	-45.0652	-1.12434	0	0
173230	CD8_effector_cytoxic	ID2	-45.2253	-0.78371	0	0
173231	CD8_effector_cytoxic	DOCK5	-45.2402	-3.14331	0	0
173232	CD8_effector_cytoxic	DHFR	-45.2698	-0.87007	0	0
173233	CD8_effector_cytoxic	ATP13A3	-45.312	-2.35605	0	0
173234	CD8_effector_cytoxic	CYTIP	-45.3726	-0.74779	0	0
173235	CD8_effector_cytoxic	THEMIS2	-45.6305	-2.79961	0	0
173236	CD8_effector_cytoxic	UQCRQ	-45.6407	-0.77373	0	0
173237	CD8_effector_cytoxic	AC007384.1	-45.772	-1.55477	0	0
173238	CD8_effector_cytoxic	MGAT5	-45.8004	-1.47607	0	0
173239	CD8_effector_cytoxic	CHCHD2	-45.8553	-0.70586	0	0
173240	CD8_effector_cytoxic	SIK2	-45.8586	-1.84698	0	0
173241	CD8_effector_cytoxic	DLEU1	-45.9124	-1.82059	0	0
173242	CD8_effector_cytoxic	CD37	-45.9445	-0.71455	0	0
173243	CD8_effector_cytoxic	KCTD12	-45.9745	-5.16403	0	0
173244	CD8_effector_cytoxic	WNK1	-45.9845	-0.95809	0	0
173245	CD8_effector_cytoxic	GLA	-46.0429	-2.45771	0	0
173246	CD8_effector_cytoxic	GK	-46.0771	-3.33807	0	0
173247	CD8_effector_cytoxic	FCN1	-46.0858	-6.11402	0	0
173248	CD8_effector_cytoxic	FBXO34	-46.1019	-1.61209	0	0
173249	CD8_effector_cytoxic	GMFG	-46.1092	-0.67998	0	0
173250	CD8_effector_cytoxic	RAB8B	-46.1424	-0.97335	0	0
173251	CD8_effector_cytoxic	C4orf3	-46.145	-0.7189	0	0
173252	CD8_effector_cytoxic	TNFSF13B	-46.2017	-3.91576	0	0
173253	CD8_effector_cytoxic	RABGAP1L	-46.221	-0.72789	0	0
173254	CD8_effector_cytoxic	AFF3	-46.2363	-4.22014	0	0
173255	CD8_effector_cytoxic	CCDC88A	-46.3452	-3.36891	0	0
173256	CD8_effector_cytoxic	SSBP2	-46.3983	-2.10553	0	0
173257	CD8_effector_cytoxic	LY86	-46.4069	-4.53375	0	0
173258	CD8_effector_cytoxic	ATP5PF	-46.4816	-0.91474	0	0
173259	CD8_effector_cytoxic	SFMBT2	-46.4841	-1.3522	0	0
173260	CD8_effector_cytoxic	IGSF6	-46.4985	-4.59866	0	0
173261	CD8_effector_cytoxic	ATOX1	-46.5085	-1.57522	0	0
173262	CD8_effector_cytoxic	HMGB2	-46.515	-0.99416	0	0
173263	CD8_effector_cytoxic	TLR2	-46.5566	-5.43346	0	0
173264	CD8_effector_cytoxic	HMOX1	-46.6967	-4.44286	0	0
173265	CD8_effector_cytoxic	IRS2	-46.855	-2.97411	0	0
173266	CD8_effector_cytoxic	LAMTOR5	-46.8932	-1.23145	0	0
173267	CD8_effector_cytoxic	STK10	-46.9769	-0.95584	0	0
173268	CD8_effector_cytoxic	P4HA1	-47.0131	-2.16491	0	0
173269	CD8_effector_cytoxic	STXBP2	-47.1073	-1.80222	0	0
173270	CD8_effector_cytoxic	INTS6	-47.1937	-1.49289	0	0
173271	CD8_effector_cytoxic	ANXA1	-47.2109	-0.85542	0	0
173272	CD8_effector_cytoxic	ATP5MD	-47.2183	-0.75171	0	0
173273	CD8_effector_cytoxic	TXN	-47.2547	-1.05973	0	0
173274	CD8_effector_cytoxic	ARPC1B	-47.2866	-0.7736	0	0
173275	CD8_effector_cytoxic	EIF1	-47.305	-0.86725	0	0
173276	CD8_effector_cytoxic	JAML	-47.3098	-1.94518	0	0
173277	CD8_effector_cytoxic	MSR1	-47.334	-5.21518	0	0
173278	CD8_effector_cytoxic	NDUFA1	-47.3534	-0.72255	0	0
173279	CD8_effector_cytoxic	RHOG	-47.3645	-0.97758	0	0
173280	CD8_effector_cytoxic	SLC2A3	-47.3987	-0.86631	0	0
173281	CD8_effector_cytoxic	PITPNC1	-47.4265	-0.95625	0	0
173282	CD8_effector_cytoxic	PPP1CB	-47.5227	-1.73247	0	0
173283	CD8_effector_cytoxic	COX6B1	-47.5666	-0.71806	0	0
173284	CD8_effector_cytoxic	ITGAX	-47.5697	-3.74178	0	0
173285	CD8_effector_cytoxic	STK4	-47.7024	-0.74884	0	0
173286	CD8_effector_cytoxic	IER3	-47.71	-2.90169	0	0
173287	CD8_effector_cytoxic	S100A9	-47.7796	-5.39878	0	0
173288	CD8_effector_cytoxic	FRMD4B	-47.8681	-2.96404	0	0
173289	CD8_effector_cytoxic	INSIG1	-47.9056	-1.67612	0	0
173290	CD8_effector_cytoxic	BTG2	-47.951	-0.84405	0	0
173291	CD8_effector_cytoxic	BASP1	-47.9761	-5.241	0	0
173292	CD8_effector_cytoxic	PRKAG2	-48.0047	-2.09974	0	0
173293	CD8_effector_cytoxic	NABP1	-48.1259	-1.59223	0	0
173294	CD8_effector_cytoxic	RASSF3	-48.1873	-1.53059	0	0
173295	CD8_effector_cytoxic	POU2F2	-48.2588	-2.28711	0	0
173296	CD8_effector_cytoxic	SERPINB9	-48.3065	-1.07691	0	0
173297	CD8_effector_cytoxic	COX7A2	-48.3068	-0.71064	0	0
173298	CD8_effector_cytoxic	STX11	-48.3387	-2.31696	0	0
173299	CD8_effector_cytoxic	PRKCA	-48.3421	-1.80759	0	0
173300	CD8_effector_cytoxic	EIF2AK3	-48.5378	-2.41733	0	0
173301	CD8_effector_cytoxic	ATP5PD	-48.5462	-1.11561	0	0
173302	CD8_effector_cytoxic	FOXO1	-48.5842	-1.35966	0	0
173303	CD8_effector_cytoxic	CD58	-48.5975	-1.73963	0	0
173304	CD8_effector_cytoxic	BIRC3	-48.7771	-1.2571	0	0
173305	CD8_effector_cytoxic	ARID5B	-48.7855	-1.04371	0	0
173306	CD8_effector_cytoxic	CSF2RA	-48.9247	-5.21737	0	0
173307	CD8_effector_cytoxic	TACC1	-48.9517	-1.48641	0	0
173308	CD8_effector_cytoxic	CELF2	-49.0443	-0.7674	0	0
173309	CD8_effector_cytoxic	PPP3CA	-49.1177	-1.13599	0	0
173310	CD8_effector_cytoxic	RNASE6	-49.1337	-4.95001	0	0
173311	CD8_effector_cytoxic	MXD1	-49.1483	-2.1	0	0
173312	CD8_effector_cytoxic	TLE4	-49.2334	-1.1829	0	0
173313	CD8_effector_cytoxic	IFI16	-49.2927	-0.90653	0	0
173314	CD8_effector_cytoxic	PAG1	-49.3018	-1.45536	0	0
173315	CD8_effector_cytoxic	TBC1D8	-49.3027	-4.02731	0	0
173316	CD8_effector_cytoxic	TRIO	-49.3801	-3.64399	0	0
173317	CD8_effector_cytoxic	NDUFB1	-49.4003	-0.94793	0	0
173318	CD8_effector_cytoxic	CDKN1A	-49.4098	-1.64004	0	0
173319	CD8_effector_cytoxic	ARL4A	-49.4153	-2.15317	0	0
173320	CD8_effector_cytoxic	MALT1	-49.507	-1.75669	0	0
173321	CD8_effector_cytoxic	AREG	-49.5377	-1.8046	0	0
173322	CD8_effector_cytoxic	TYMP	-49.612	-3.59683	0	0
173323	CD8_effector_cytoxic	C1QC	-49.6759	-4.43006	0	0
173324	CD8_effector_cytoxic	MAPRE2	-49.7326	-1.22641	0	0
173325	CD8_effector_cytoxic	BID	-49.7788	-2.3039	0	0
173326	CD8_effector_cytoxic	SERINC5	-49.8197	-1.74865	0	0
173327	CD8_effector_cytoxic	ETS2	-49.8738	-3.25961	0	0
173328	CD8_effector_cytoxic	MNDA	-50.1197	-5.37098	0	0
173329	CD8_effector_cytoxic	FMNL2	-50.1431	-4.83754	0	0
173330	CD8_effector_cytoxic	CD14	-50.1649	-5.35687	0	0
173331	CD8_effector_cytoxic	APBB1IP	-50.1723	-0.9418	0	0
173332	CD8_effector_cytoxic	RGS1	-50.1897	-1.21584	0	0
173333	CD8_effector_cytoxic	H3F3B	-50.2163	-0.95818	0	0
173334	CD8_effector_cytoxic	BST2	-50.4173	-0.9932	0	0
173335	CD8_effector_cytoxic	TUBA1A	-50.4448	-1.20335	0	0
173336	CD8_effector_cytoxic	CALHM6	-50.4474	-4.10097	0	0
173337	CD8_effector_cytoxic	ARL15	-50.6792	-1.29174	0	0
173338	CD8_effector_cytoxic	LY96	-50.7106	-3.66046	0	0
173339	CD8_effector_cytoxic	SEC14L1	-50.756	-2.27115	0	0
173340	CD8_effector_cytoxic	UBC	-50.768	-0.94794	0	0
173341	CD8_effector_cytoxic	ATP6AP2	-50.8189	-1.58288	0	0
173342	CD8_effector_cytoxic	FNIP2	-50.9037	-3.66895	0	0
173343	CD8_effector_cytoxic	ABR	-50.9084	-2.3465	0	0
173344	CD8_effector_cytoxic	MTSS1	-51.0618	-2.32965	0	0
173345	CD8_effector_cytoxic	SRGAP2	-51.1419	-2.9562	0	0
173346	CD8_effector_cytoxic	DAPK1	-51.1609	-4.01243	0	0
173347	CD8_effector_cytoxic	USP36	-51.1971	-1.39928	0	0
173348	CD8_effector_cytoxic	CYSTM1	-51.2166	-2.39747	0	0
173349	CD8_effector_cytoxic	PILRA	-51.3971	-4.86573	0	0
173350	CD8_effector_cytoxic	DBI	-51.423	-0.94332	0	0
173351	CD8_effector_cytoxic	CHCHD10	-51.4583	-1.42577	0	0
173352	CD8_effector_cytoxic	BNIP3L	-51.6051	-2.02331	0	0
173353	CD8_effector_cytoxic	ATP5F1B	-51.6417	-0.94694	0	0
173354	CD8_effector_cytoxic	TRAF3	-51.6691	-1.9828	0	0
173355	CD8_effector_cytoxic	SKP1	-51.7035	-0.78038	0	0
173356	CD8_effector_cytoxic	HDAC9	-51.7157	-2.74432	0	0
173357	CD8_effector_cytoxic	SCLT1	-51.7489	-1.96306	0	0
173358	CD8_effector_cytoxic	KLF4	-51.7953	-4.6682	0	0
173359	CD8_effector_cytoxic	46082	-51.8537	-4.81533	0	0
173360	CD8_effector_cytoxic	CXCL16	-51.9473	-4.33135	0	0
173361	CD8_effector_cytoxic	AC022217.3	-51.9967	-1.83386	0	0
173362	CD8_effector_cytoxic	ANKRD44	-52.0199	-0.84518	0	0
173363	CD8_effector_cytoxic	RIN3	-52.1928	-1.7628	0	0
173364	CD8_effector_cytoxic	DOCK10	-52.1961	-0.97833	0	0
173365	CD8_effector_cytoxic	ATF3	-52.3402	-2.53539	0	0
173366	CD8_effector_cytoxic	SH2B3	-52.4496	-3.08231	0	0
173367	CD8_effector_cytoxic	TPI1	-52.4706	-0.82347	0	0
173368	CD8_effector_cytoxic	LMNA	-52.4728	-1.62421	0	0
173369	CD8_effector_cytoxic	NFKBIZ	-52.4838	-1.4724	0	0
173370	CD8_effector_cytoxic	ARHGAP24	-52.6323	-4.8183	0	0
173371	CD8_effector_cytoxic	SAMHD1	-52.7154	-1.3016	0	0
173372	CD8_effector_cytoxic	HCK	-52.7297	-5.28552	0	0
173373	CD8_effector_cytoxic	GNAI2	-52.8528	-1.08173	0	0
173374	CD8_effector_cytoxic	ATP5MPL	-52.9156	-0.89824	0	0
173375	CD8_effector_cytoxic	CSF1R	-52.9792	-5.19362	0	0
173376	CD8_effector_cytoxic	CFD	-53.0505	-4.62825	0	0
173377	CD8_effector_cytoxic	HCLS1	-53.1027	-0.95503	0	0
173378	CD8_effector_cytoxic	RANBP2	-53.1194	-1.35415	0	0
173379	CD8_effector_cytoxic	BCL2A1	-53.1722	-2.76201	0	0
173380	CD8_effector_cytoxic	ABHD3	-53.1844	-1.91316	0	0
173381	CD8_effector_cytoxic	EML4	-53.1989	-1.03479	0	0
173382	CD8_effector_cytoxic	SAP18	-53.2666	-0.85178	0	0
173383	CD8_effector_cytoxic	MAP4K4	-53.5093	-1.75278	0	0
173384	CD8_effector_cytoxic	IRAK3	-53.6101	-5.48471	0	0
173385	CD8_effector_cytoxic	HERC1	-53.6365	-1.20114	0	0
173386	CD8_effector_cytoxic	MARCKS	-53.786	-4.60764	0	0
173387	CD8_effector_cytoxic	PIK3R5	-53.852	-1.36624	0	0
173388	CD8_effector_cytoxic	ATXN1	-54.1725	-0.98024	0	0
173389	CD8_effector_cytoxic	COX5B	-54.2043	-0.88683	0	0
173390	CD8_effector_cytoxic	NR4A3	-54.2369	-1.79166	0	0
173391	CD8_effector_cytoxic	PKM	-54.2805	-1.05417	0	0
173392	CD8_effector_cytoxic	SH3KBP1	-54.3193	-0.96176	0	0
173393	CD8_effector_cytoxic	ARHGAP15	-54.3396	-0.88413	0	0
173394	CD8_effector_cytoxic	MSN	-54.4633	-0.91413	0	0
173395	CD8_effector_cytoxic	PFKFB3	-54.4808	-2.12145	0	0
173396	CD8_effector_cytoxic	IER5	-54.6212	-2.26509	0	0
173397	CD8_effector_cytoxic	ZBTB16	-54.6686	-2.38623	0	0
173398	CD8_effector_cytoxic	CD302	-54.6719	-3.98766	0	0
173399	CD8_effector_cytoxic	TRPS1	-54.6968	-1.98331	0	0
173400	CD8_effector_cytoxic	NR3C1	-54.74	-0.96051	0	0
173401	CD8_effector_cytoxic	C1QB	-54.8317	-4.28015	0	0
173402	CD8_effector_cytoxic	SYK	-54.9296	-3.85678	0	0
173403	CD8_effector_cytoxic	PHACTR1	-54.9354	-4.99018	0	0
173404	CD8_effector_cytoxic	JUN	-55.004	-1.0231	0	0
173405	CD8_effector_cytoxic	XYLT1	-55.0265	-1.9509	0	0
173406	CD8_effector_cytoxic	GPCPD1	-55.5283	-1.64056	0	0
173407	CD8_effector_cytoxic	NDUFA4	-55.6119	-0.91754	0	0
173408	CD8_effector_cytoxic	KYNU	-55.6624	-5.13275	0	0
173409	CD8_effector_cytoxic	CPVL	-55.6841	-5.25039	0	0
173410	CD8_effector_cytoxic	CD86	-55.7441	-5.37915	0	0
173411	CD8_effector_cytoxic	GLIPR1	-55.7491	-1.36175	0	0
173412	CD8_effector_cytoxic	MAML3	-55.8416	-3.91448	0	0
173413	CD8_effector_cytoxic	LITAF	-55.9111	-0.99479	0	0
173414	CD8_effector_cytoxic	UQCRH	-55.9814	-0.91261	0	0
173415	CD8_effector_cytoxic	ZHX2	-55.992	-1.65952	0	0
173416	CD8_effector_cytoxic	ELOVL5	-56.1252	-1.36483	0	0
173417	CD8_effector_cytoxic	EXT1	-56.271	-2.73036	0	0
173418	CD8_effector_cytoxic	IQGAP2	-56.3688	-1.05774	0	0
173419	CD8_effector_cytoxic	PTPRE	-56.4053	-2.03387	0	0
173420	CD8_effector_cytoxic	INPP5D	-56.4309	-1.37502	0	0
173421	CD8_effector_cytoxic	MANBA	-56.4764	-2.55225	0	0
173422	CD8_effector_cytoxic	PYCARD	-56.4908	-1.75185	0	0
173423	CD8_effector_cytoxic	DOCK2	-56.5117	-1.32336	0	0
173424	CD8_effector_cytoxic	TPM4	-56.5303	-1.44541	0	0
173425	CD8_effector_cytoxic	CMTM7	-56.5504	-1.66277	0	0
173426	CD8_effector_cytoxic	HLA-DMB	-56.6532	-4.04044	0	0
173427	CD8_effector_cytoxic	DIAPH2	-56.7893	-1.89908	0	0
173428	CD8_effector_cytoxic	PTPRJ	-56.8046	-1.58706	0	0
173429	CD8_effector_cytoxic	RALGAPA1	-56.8404	-1.41525	0	0
173430	CD8_effector_cytoxic	LGALS3	-57.0006	-2.94029	0	0
173431	CD8_effector_cytoxic	CREM	-57.1198	-1.0259	0	0
173432	CD8_effector_cytoxic	C5AR1	-57.2409	-5.76366	0	0
173433	CD8_effector_cytoxic	PRDX1	-57.2911	-1.10462	0	0
173434	CD8_effector_cytoxic	HSP90B1	-57.3058	-1.13195	0	0
173435	CD8_effector_cytoxic	ATP6V1F	-57.4652	-1.2954	0	0
173436	CD8_effector_cytoxic	BTBD9	-57.5425	-1.59391	0	0
173437	CD8_effector_cytoxic	KLF6	-57.6089	-0.99988	0	0
173438	CD8_effector_cytoxic	ATP1A1	-57.633	-1.5571	0	0
173439	CD8_effector_cytoxic	SGK1	-57.7282	-2.95921	0	0
173440	CD8_effector_cytoxic	RNF144B	-57.7479	-5.53026	0	0
173441	CD8_effector_cytoxic	BTF3	-57.9615	-0.99566	0	0
173442	CD8_effector_cytoxic	CD53	-58.0144	-0.92525	0	0
173443	CD8_effector_cytoxic	EZR	-58.2964	-1.0014	0	0
173444	CD8_effector_cytoxic	MAN1A1	-58.3424	-2.2513	0	0
173445	CD8_effector_cytoxic	SLC25A3	-58.3534	-1.01175	0	0
173446	CD8_effector_cytoxic	HSPA5	-58.3591	-1.20515	0	0
173447	CD8_effector_cytoxic	TGFB1	-58.4994	-1.03343	0	0
173448	CD8_effector_cytoxic	AFF1	-58.6539	-1.94727	0	0
173449	CD8_effector_cytoxic	UTRN	-58.6814	-1.07273	0	0
173450	CD8_effector_cytoxic	CLEC7A	-58.7697	-5.49287	0	0
173451	CD8_effector_cytoxic	TMEM59	-58.8487	-1.11172	0	0
173452	CD8_effector_cytoxic	PLIN2	-58.8758	-2.05572	0	0
173453	CD8_effector_cytoxic	RGS10	-58.9891	-1.46126	0	0
173454	CD8_effector_cytoxic	ZBTB20	-59.0409	-1.03342	0	0
173455	CD8_effector_cytoxic	FCGR2A	-59.056	-5.16961	0	0
173456	CD8_effector_cytoxic	TNFRSF1B	-59.3978	-1.22198	0	0
173457	CD8_effector_cytoxic	C9orf72	-59.4934	-2.7687	0	0
173458	CD8_effector_cytoxic	LDHA	-59.5655	-1.15866	0	0
173459	CD8_effector_cytoxic	MAFB	-59.591	-4.95558	0	0
173460	CD8_effector_cytoxic	TET2	-59.7147	-2.62839	0	0
173461	CD8_effector_cytoxic	AC020916.1	-59.8275	-1.56332	0	0
173462	CD8_effector_cytoxic	CTSH	-60.1216	-3.39515	0	0
173463	CD8_effector_cytoxic	NEDD9	-60.2444	-1.70041	0	0
173464	CD8_effector_cytoxic	NCOA3	-60.2734	-1.72087	0	0
173465	CD8_effector_cytoxic	NFKBIA	-60.4119	-1.08589	0	0
173466	CD8_effector_cytoxic	FAM49A	-60.6413	-3.20092	0	0
173467	CD8_effector_cytoxic	AP1S2	-60.8312	-2.34899	0	0
173468	CD8_effector_cytoxic	ACSL1	-60.8412	-4.05293	0	0
173469	CD8_effector_cytoxic	MCTP1	-61.004	-5.12902	0	0
173470	CD8_effector_cytoxic	DNAJB1	-61.0108	-1.17502	0	0
173471	CD8_effector_cytoxic	RHOB	-61.0548	-2.35901	0	0
173472	CD8_effector_cytoxic	MAP3K8	-61.1121	-1.63597	0	0
173473	CD8_effector_cytoxic	MEF2A	-61.2276	-2.32751	0	0
173474	CD8_effector_cytoxic	GPR183	-61.3655	-2.09323	0	0
173475	CD8_effector_cytoxic	VSIR	-61.6734	-1.56815	0	0
173476	CD8_effector_cytoxic	COX7B	-61.7389	-1.19301	0	0
173477	CD8_effector_cytoxic	RUNX1	-61.758	-1.34188	0	0
173478	CD8_effector_cytoxic	DOCK4	-61.7824	-4.72742	0	0
173479	CD8_effector_cytoxic	ASAP1	-61.7824	-1.96148	0	0
173480	CD8_effector_cytoxic	EVI2B	-61.815	-1.52436	0	0
173481	CD8_effector_cytoxic	MAML2	-61.9349	-1.34249	0	0
173482	CD8_effector_cytoxic	DOCK8	-61.9986	-1.14995	0	0
173483	CD8_effector_cytoxic	LGALS1	-62.1254	-1.3107	0	0
173484	CD8_effector_cytoxic	GPX4	-62.1383	-1.08834	0	0
173485	CD8_effector_cytoxic	CYBB	-62.1389	-5.52028	0	0
173486	CD8_effector_cytoxic	SMCHD1	-62.2146	-1.10153	0	0
173487	CD8_effector_cytoxic	C1QA	-62.4571	-4.55322	0	0
173488	CD8_effector_cytoxic	ATP6V0B	-62.639	-1.47853	0	0
173489	CD8_effector_cytoxic	VIM	-62.8667	-1.15519	0	0
173490	CD8_effector_cytoxic	NME2	-63.1811	-1.16358	0	0
173491	CD8_effector_cytoxic	FGD4	-63.3223	-5.2984	0	0
173492	CD8_effector_cytoxic	FOSB	-63.3226	-1.18287	0	0
173493	CD8_effector_cytoxic	MGAT1	-63.411	-2.29729	0	0
173494	CD8_effector_cytoxic	ADAMTSL4-AS1	-63.4518	-2.54641	0	0
173495	CD8_effector_cytoxic	ANXA2	-63.4839	-1.5955	0	0
173496	CD8_effector_cytoxic	PRKCB	-63.6864	-1.32059	0	0
173497	CD8_effector_cytoxic	ATP6V0C	-63.8602	-1.13179	0	0
173498	CD8_effector_cytoxic	OAZ1	-64.0162	-1.10895	0	0
173499	CD8_effector_cytoxic	UBE2E2	-64.2122	-4.5482	0	0
173500	CD8_effector_cytoxic	ZC3HAV1	-64.3619	-1.25665	0	0
173501	CD8_effector_cytoxic	CYTH1	-64.4396	-1.31522	0	0
173502	CD8_effector_cytoxic	SERPINA1	-64.6754	-4.84317	0	0
173503	CD8_effector_cytoxic	ZNF331	-64.6987	-1.43647	0	0
173504	CD8_effector_cytoxic	PRKCE	-64.9007	-2.69937	0	0
173505	CD8_effector_cytoxic	DYNLL1	-64.9614	-1.11253	0	0
173506	CD8_effector_cytoxic	SLC25A5	-65.0436	-1.28423	0	0
173507	CD8_effector_cytoxic	FNDC3B	-65.0873	-2.15948	0	0
173508	CD8_effector_cytoxic	ZEB2	-65.578	-1.40932	0	0
173509	CD8_effector_cytoxic	LINC01619	-65.7048	-1.79749	0	0
173510	CD8_effector_cytoxic	GAB2	-65.736	-4.43365	0	0
173511	CD8_effector_cytoxic	PELI1	-65.773	-2.57659	0	0
173512	CD8_effector_cytoxic	GSTP1	-66.1496	-1.33267	0	0
173513	CD8_effector_cytoxic	EEF1G	-66.5873	-1.17058	0	0
173514	CD8_effector_cytoxic	GNAQ	-66.589	-2.37415	0	0
173515	CD8_effector_cytoxic	MYO9B	-66.9356	-2.01987	0	0
173516	CD8_effector_cytoxic	CTSZ	-66.9369	-4.03556	0	0
173517	CD8_effector_cytoxic	FKBP5	-67.0862	-1.33439	0	0
173518	CD8_effector_cytoxic	GLUL	-67.2746	-2.26694	0	0
173519	CD8_effector_cytoxic	STK17B	-67.4148	-1.16689	0	0
173520	CD8_effector_cytoxic	FGL2	-67.6334	-3.65076	0	0
173521	CD8_effector_cytoxic	TMBIM6	-67.6712	-1.16115	0	0
173522	CD8_effector_cytoxic	RASGEF1B	-68.019	-2.35002	0	0
173523	CD8_effector_cytoxic	LRMDA	-68.1931	-4.90389	0	0
173524	CD8_effector_cytoxic	TUBA1B	-68.3537	-1.28007	0	0
173525	CD8_effector_cytoxic	SPI1	-68.4489	-5.26991	0	0
173526	CD8_effector_cytoxic	SLC25A6	-68.5694	-1.17608	0	0
173527	CD8_effector_cytoxic	TIMP1	-68.8115	-2.68022	0	0
173528	CD8_effector_cytoxic	RAPGEF1	-68.8413	-1.79821	0	0
173529	CD8_effector_cytoxic	NR4A1	-68.9558	-2.12181	0	0
173530	CD8_effector_cytoxic	FCHSD2	-69.1314	-2.41542	0	0
173531	CD8_effector_cytoxic	MS4A6A	-69.2412	-4.76946	0	0
173532	CD8_effector_cytoxic	PPP1R15A	-69.2977	-1.37329	0	0
173533	CD8_effector_cytoxic	COTL1	-69.4254	-1.41306	0	0
173534	CD8_effector_cytoxic	FOS	-69.9625	-1.33386	0	0
173535	CD8_effector_cytoxic	RILPL2	-69.9985	-2.00319	0	0
173536	CD8_effector_cytoxic	GNAS	-70.1495	-1.27963	0	0
173537	CD8_effector_cytoxic	IFITM3	-70.1514	-2.76419	0	0
173538	CD8_effector_cytoxic	NFAT5	-70.3308	-1.86824	0	0
173539	CD8_effector_cytoxic	CTSD	-70.6025	-2.04392	0	0
173540	CD8_effector_cytoxic	RAB31	-70.7719	-5.26124	0	0
173541	CD8_effector_cytoxic	SKIL	-70.7808	-2.12351	0	0
173542	CD8_effector_cytoxic	B4GALT1	-71.0176	-1.81586	0	0
173543	CD8_effector_cytoxic	AC016831.7	-71.1636	-2.46366	0	0
173544	CD8_effector_cytoxic	SLC8A1	-71.2617	-5.31298	0	0
173545	CD8_effector_cytoxic	C1orf162	-71.2797	-2.51624	0	0
173546	CD8_effector_cytoxic	LINC00513	-71.3347	-2.28381	0	0
173547	CD8_effector_cytoxic	DLEU2	-71.4969	-1.84916	0	0
173548	CD8_effector_cytoxic	HSPA1B	-71.7194	-1.69559	0	0
173549	CD8_effector_cytoxic	SMAP2	-72.073	-1.42128	0	0
173550	CD8_effector_cytoxic	DPYD	-72.1564	-1.56657	0	0
173551	CD8_effector_cytoxic	CEBPB	-72.5391	-2.32796	0	0
173552	CD8_effector_cytoxic	ETV6	-72.6891	-2.5029	0	0
173553	CD8_effector_cytoxic	RBM47	-72.7934	-5.03694	0	0
173554	CD8_effector_cytoxic	CD68	-72.8984	-4.95733	0	0
173555	CD8_effector_cytoxic	JARID2	-73.3453	-1.94838	0	0
173556	CD8_effector_cytoxic	SAMSN1	-73.5006	-1.44091	0	0
173557	CD8_effector_cytoxic	CALM2	-73.5288	-1.23946	0	0
173558	CD8_effector_cytoxic	S100A11	-73.5403	-1.43203	0	0
173559	CD8_effector_cytoxic	PDE4B	-73.627	-1.77407	0	0
173560	CD8_effector_cytoxic	CEBPD	-74.0582	-3.95971	0	0
173561	CD8_effector_cytoxic	TBXAS1	-74.4415	-3.77624	0	0
173562	CD8_effector_cytoxic	NFKB1	-74.9217	-1.94687	0	0
173563	CD8_effector_cytoxic	BAZ1A	-75.5118	-1.74763	0	0
173564	CD8_effector_cytoxic	APLP2	-75.8755	-2.86983	0	0
173565	CD8_effector_cytoxic	DENND4A	-75.9679	-1.74598	0	0
173566	CD8_effector_cytoxic	REL	-76.5735	-1.53895	0	0
173567	CD8_effector_cytoxic	FOXN3	-76.877	-1.41033	0	0
173568	CD8_effector_cytoxic	HSPB1	-76.9039	-2.01118	0	0
173569	CD8_effector_cytoxic	FNBP1	-76.9253	-1.42768	0	0
173570	CD8_effector_cytoxic	CD55	-76.9607	-2.01583	0	0
173571	CD8_effector_cytoxic	RNASET2	-77.1813	-1.86813	0	0
173572	CD8_effector_cytoxic	CYBA	-77.3041	-1.34061	0	0
173573	CD8_effector_cytoxic	MED13L	-77.6588	-1.97865	0	0
173574	CD8_effector_cytoxic	LDLRAD4	-77.7837	-2.21952	0	0
173575	CD8_effector_cytoxic	FCGRT	-77.7892	-4.24403	0	0
173576	CD8_effector_cytoxic	RNF149	-78.0572	-1.57744	0	0
173577	CD8_effector_cytoxic	PLAUR	-78.2967	-4.45908	0	0
173578	CD8_effector_cytoxic	GRN	-78.2969	-3.81645	0	0
173579	CD8_effector_cytoxic	SSH2	-78.6634	-1.57828	0	0
173580	CD8_effector_cytoxic	CD44	-78.7186	-1.47941	0	0
173581	CD8_effector_cytoxic	ARHGAP26	-79.2169	-1.8641	0	0
173582	CD8_effector_cytoxic	ATP2B1	-79.4842	-1.94559	0	0
173583	CD8_effector_cytoxic	DUSP1	-79.6032	-1.46495	0	0
173584	CD8_effector_cytoxic	CAMK1D	-79.7078	-2.17017	0	0
173585	CD8_effector_cytoxic	ELMO1	-79.7682	-1.92419	0	0
173586	CD8_effector_cytoxic	FOXP1	-79.8045	-1.42742	0	0
173587	CD8_effector_cytoxic	MEF2C	-80.2784	-5.06442	0	0
173588	CD8_effector_cytoxic	HLA-DRB5	-80.4664	-3.65154	0	0
173589	CD8_effector_cytoxic	HLA-DMA	-80.6054	-3.17669	0	0
173590	CD8_effector_cytoxic	CCNH	-80.9053	-1.63352	0	0
173591	CD8_effector_cytoxic	GABARAP	-80.9427	-1.49602	0	0
173592	CD8_effector_cytoxic	PLXDC2	-81.8737	-5.166	0	0
173593	CD8_effector_cytoxic	HLA-DQA1	-82.7728	-3.58169	0	0
173594	CD8_effector_cytoxic	CHST11	-83.1918	-1.66714	0	0
173595	CD8_effector_cytoxic	HSPE1	-83.358	-1.59774	0	0
173596	CD8_effector_cytoxic	LYZ	-83.7109	-5.59691	0	0
173597	CD8_effector_cytoxic	LYN	-84.9502	-3.48749	0	0
173598	CD8_effector_cytoxic	HSPH1	-85.1413	-2.2465	0	0
173599	CD8_effector_cytoxic	CD63	-85.5964	-2.06997	0	0
173600	CD8_effector_cytoxic	CTSB	-85.7506	-3.50111	0	0
173601	CD8_effector_cytoxic	LST1	-86.2431	-4.38616	0	0
173602	CD8_effector_cytoxic	ELL2	-86.2477	-2.48564	0	0
173603	CD8_effector_cytoxic	SRGN	-86.4683	-1.41167	0	0
173604	CD8_effector_cytoxic	CD83	-86.6618	-3.04612	0	0
173605	CD8_effector_cytoxic	WSB1	-87.3453	-1.86517	0	0
173606	CD8_effector_cytoxic	SOD2	-87.5345	-2.64309	0	0
173607	CD8_effector_cytoxic	JMJD1C	-87.64	-1.82203	0	0
173608	CD8_effector_cytoxic	HSP90AB1	-87.9798	-1.55723	0	0
173609	CD8_effector_cytoxic	UQCRB	-89.0099	-1.55561	0	0
173610	CD8_effector_cytoxic	RTN4	-89.0119	-2.33869	0	0
173611	CD8_effector_cytoxic	FAU	-89.5512	-1.78109	0	0
173612	CD8_effector_cytoxic	HSPD1	-89.8301	-2.04352	0	0
173613	CD8_effector_cytoxic	LAPTM5	-90.5543	-1.63474	0	0
173614	CD8_effector_cytoxic	AKAP13	-91.3268	-1.61985	0	0
173615	CD8_effector_cytoxic	IFI30	-91.9784	-5.06541	0	0
173616	CD8_effector_cytoxic	HLA-DQB1	-92.9084	-3.37691	0	0
173617	CD8_effector_cytoxic	HSPA1A	-93.9841	-2.22732	0	0
173618	CD8_effector_cytoxic	ATP1B3	-95.2588	-2.15859	0	0
173619	CD8_effector_cytoxic	HERPUD1	-96.4054	-2.18024	0	0
173620	CD8_effector_cytoxic	RGS2	-96.8748	-2.7314	0	0
173621	CD8_effector_cytoxic	FTH1	-98.104	-1.69894	0	0
173622	CD8_effector_cytoxic	SIK3	-98.6071	-1.93983	0	0
173623	CD8_effector_cytoxic	SIPA1L1	-98.7459	-2.80883	0	0
173624	CD8_effector_cytoxic	AIF1	-99.4799	-5.09118	0	0
173625	CD8_effector_cytoxic	HSP90AA1	-100.336	-1.84578	0	0
173626	CD8_effector_cytoxic	FTL	-100.467	-1.92118	0	0
173627	CD8_effector_cytoxic	HLA-DRB1	-102.557	-2.66024	0	0
173628	CD8_effector_cytoxic	ZSWIM6	-103.457	-2.66213	0	0
173629	CD8_effector_cytoxic	NAMPT	-103.937	-3.57078	0	0
173630	CD8_effector_cytoxic	CTSS	-104.186	-3.05707	0	0
173631	CD8_effector_cytoxic	CD74	-105.625	-2.20501	0	0
173632	CD8_effector_cytoxic	HLA-C	-105.786	-1.97213	0	0
173633	CD8_effector_cytoxic	FCER1G	-106.658	-3.99613	0	0
173634	CD8_effector_cytoxic	NPC2	-107.163	-3.85396	0	0
173635	CD8_effector_cytoxic	HLA-DPB1	-108.193	-2.83072	0	0
173636	CD8_effector_cytoxic	MALAT1	-108.695	-1.07547	0	0
173637	CD8_effector_cytoxic	TYROBP	-109.259	-3.17364	0	0
173638	CD8_effector_cytoxic	MYL6	-109.463	-1.99247	0	0
173639	CD8_effector_cytoxic	NEAT1	-109.928	-2.15719	0	0
173640	CD8_effector_cytoxic	HLA-DPA1	-111.41	-3.12712	0	0
173641	CD8_effector_cytoxic	CST3	-113.33	-4.86991	0	0
173642	CD8_effector_cytoxic	ITM2B	-113.974	-2.03833	0	0
173643	CD8_effector_cytoxic	PSAP	-116.28	-3.20338	0	0
173644	CD8_effector_cytoxic	HLA-DRA	-129.745	-4.70976	0	0
173645	CD8_effector_cytoxic	SAT1	-146.174	-3.11083	0	0
173646	CD8_memory_resident	IL32	92.3505	2.56473	0	0
173647	CD8_memory_resident	CD69	90.7264	2.56524	0	0
173648	CD8_memory_resident	MALAT1	86.3255	1.49271	0	0
173649	CD8_memory_resident	TRAC	86.2194	2.84544	0	0
173650	CD8_memory_resident	IL7R	82.2484	2.70627	0	0
173651	CD8_memory_resident	CD3D	82.1504	2.3563	0	0
173652	CD8_memory_resident	JUN	79.9219	2.34369	0	0
173653	CD8_memory_resident	CD2	79.5318	2.37585	0	0
173654	CD8_memory_resident	BTG1	77.6769	1.67324	0	0
173655	CD8_memory_resident	CD3E	76.806	2.20942	0	0
173656	CD8_memory_resident	PARP8	75.4705	2.0179	0	0
173657	CD8_memory_resident	CCL5	71.8504	2.27794	0	0
173658	CD8_memory_resident	CD96	70.5757	2.20836	0	0
173659	CD8_memory_resident	TC2N	68.3634	2.46688	0	0
173660	CD8_memory_resident	B2M	67.1021	0.75134	0	0
173661	CD8_memory_resident	THEMIS	66.8716	2.45095	0	0
173662	CD8_memory_resident	TRBC2	64.4651	2.05794	0	0
173663	CD8_memory_resident	CXCR4	63.547	1.57479	0	0
173664	CD8_memory_resident	CAMK4	62.6244	2.31303	0	0
173665	CD8_memory_resident	SKAP1	60.4978	1.74941	0	0
173666	CD8_memory_resident	MYL12A	59.8594	1.2658	0	0
173667	CD8_memory_resident	EVL	58.1929	1.567	0	0
173668	CD8_memory_resident	GZMK	56.2447	2.64573	0	0
173669	CD8_memory_resident	INPP4B	56.0622	2.1187	0	0
173670	CD8_memory_resident	BCL11B	55.5958	1.78418	0	0
173671	CD8_memory_resident	LCK	54.1351	1.87255	0	0
173672	CD8_memory_resident	ZFP36L2	54.02	1.31772	0	0
173673	CD8_memory_resident	STK17A	53.8826	1.59552	0	0
173674	CD8_memory_resident	ARHGAP15	53.8274	1.26809	0	0
173675	CD8_memory_resident	CD52	53.8045	1.38769	0	0
173676	CD8_memory_resident	CD3G	52.6214	1.89289	0	0
173677	CD8_memory_resident	PTPRC	50.9253	1.11323	0	0
173678	CD8_memory_resident	TXNIP	50.8671	1.33671	0	0
173679	CD8_memory_resident	ACAP1	50.8001	1.69261	0	0
173680	CD8_memory_resident	CCND3	50.118	1.30932	0	0
173681	CD8_memory_resident	SCML4	49.5825	1.86425	0	0
173682	CD8_memory_resident	CBLB	49.5777	1.42883	0	0
173683	CD8_memory_resident	EML4	49.1449	1.35874	0	0
173684	CD8_memory_resident	TSC22D3	49.0502	1.24719	0	0
173685	CD8_memory_resident	GZMA	48.6993	1.6382	0	0
173686	CD8_memory_resident	SYTL3	48.5581	1.32995	0	0
173687	CD8_memory_resident	HLA-C	48.0284	1.15154	0	0
173688	CD8_memory_resident	AC022217.3	48.0251	2.00047	0	0
173689	CD8_memory_resident	LTB	47.9745	1.63904	0	0
173690	CD8_memory_resident	FAU	47.6559	1.29139	0	0
173691	CD8_memory_resident	LINC01871	47.6217	2.06999	0	0
173692	CD8_memory_resident	FYN	47.4985	1.23318	0	0
173693	CD8_memory_resident	PRKCH	47.4737	1.2943	0	0
173694	CD8_memory_resident	ID2	47.3362	1.318	0	0
173695	CD8_memory_resident	KLF6	47.0232	1.19279	0	0
173696	CD8_memory_resident	CDC42SE2	47.0187	1.15905	0	0
173697	CD8_memory_resident	TTC39C	47.0161	1.91497	0	0
173698	CD8_memory_resident	OXNAD1	46.6537	2.02651	0	0
173699	CD8_memory_resident	LEPROTL1	46.2238	1.32982	0	0
173700	CD8_memory_resident	HLA-A	46.1241	0.87408	0	0
173701	CD8_memory_resident	LINC01138	46.104	1.79068	0	0
173702	CD8_memory_resident	CLEC2D	45.8535	1.55157	0	0
173703	CD8_memory_resident	CYTIP	45.7097	1.21966	0	0
173704	CD8_memory_resident	PIK3IP1	45.6629	1.80538	0	0
173705	CD8_memory_resident	STAT4	45.5426	1.29453	0	0
173706	CD8_memory_resident	ARHGDIB	45.1948	0.975399	0	0
173707	CD8_memory_resident	JUNB	45.179	1.10418	0	0
173708	CD8_memory_resident	KLRB1	45.1244	1.81722	0	0
173709	CD8_memory_resident	EEF1A1	44.7467	0.880678	0	0
173710	CD8_memory_resident	TRBC1	44.1248	1.71892	0	0
173711	CD8_memory_resident	GALM	43.6721	1.9583	0	0
173712	CD8_memory_resident	RORA	43.3806	1.46859	0	0
173713	CD8_memory_resident	ANXA1	43.3754	1.15874	0	0
173714	CD8_memory_resident	PITPNC1	43.3432	1.21708	0	0
173715	CD8_memory_resident	DNAJB1	43.0476	1.27769	0	0
173716	CD8_memory_resident	MPZL3	42.7722	2.1124	0	0
173717	CD8_memory_resident	GIMAP7	42.3634	1.66242	0	0
173718	CD8_memory_resident	HSPA1B	41.8944	1.47849	0	0
173719	CD8_memory_resident	ITM2A	41.8239	1.74731	0	0
173720	CD8_memory_resident	TMSB4X	41.4622	0.72626	0	0
173721	CD8_memory_resident	DUSP1	41.4325	1.05223	0	0
173722	CD8_memory_resident	HLA-E	40.7284	0.830247	0	0
173723	CD8_memory_resident	ITK	40.4601	1.48785	0	0
173724	CD8_memory_resident	CORO1A	40.1978	0.96291	0	0
173725	CD8_memory_resident	TMA7	40.1517	0.796184	0	0
173726	CD8_memory_resident	CALM1	40.1343	0.890883	0	0
173727	CD8_memory_resident	IKZF1	39.8199	1.16098	0	0
173728	CD8_memory_resident	IL2RG	39.4978	1.17064	0	0
173729	CD8_memory_resident	CDC14A	39.439	1.59479	0	0
173730	CD8_memory_resident	PPP2R5C	39.3583	1.06305	0	0
173731	CD8_memory_resident	EMB	39.0791	1.47803	0	0
173732	CD8_memory_resident	PPP1R16B	39.0773	1.30161	0	0
173733	CD8_memory_resident	LINC01934	39.0669	1.96031	0	0
173734	CD8_memory_resident	ZC3HAV1	38.946	1.0851	0	0
173735	CD8_memory_resident	OST4	38.6634	0.828679	0	0
173736	CD8_memory_resident	GPR171	38.6549	2.27705	0	0
173737	CD8_memory_resident	TOMM7	38.6375	0.766858	0	0
173738	CD8_memory_resident	RHOH	38.2714	1.16461	0	0
173739	CD8_memory_resident	ETS1	38.1233	1.25538	0	0
173740	CD8_memory_resident	STK17B	37.6727	0.928401	0	0
173741	CD8_memory_resident	CD99	37.6492	0.978065	0	4.2e-308
173742	CD8_memory_resident	SLC2A3	37.532	1.09132	2.8e-308	3.4e-306
173743	CD8_memory_resident	PCED1B-AS1	37.2041	1.11858	5.8e-303	7e-301
173744	CD8_memory_resident	TRAF3IP3	37.0989	1.43792	2.9e-301	3.5e-299
173745	CD8_memory_resident	PLAAT4	36.6763	1.08593	1.7e-294	2.1e-292
173746	CD8_memory_resident	STK4	36.4983	0.933893	1.2e-291	1.4e-289
173747	CD8_memory_resident	HCST	36.1448	0.84797	4.5e-286	5.1e-284
173748	CD8_memory_resident	SPOCK2	35.8346	1.31865	3.2e-281	3.6e-279
173749	CD8_memory_resident	TNFAIP8	35.7943	1.16579	1.4e-280	1.5e-278
173750	CD8_memory_resident	RESF1	35.6612	1.37432	1.6e-278	1.7e-276
173751	CD8_memory_resident	HLA-B	35.4922	0.651773	6.5e-276	7e-274
173752	CD8_memory_resident	TNFAIP3	34.548	1.05021	1.5e-261	1.6e-259
173753	CD8_memory_resident	TAGAP	34.4489	1.17166	4.7e-260	4.9e-258
173754	CD8_memory_resident	LIME1	34.4135	1.28476	1.6e-259	1.6e-257
173755	CD8_memory_resident	SLC38A1	34.2016	1.18296	2.3e-256	2.3e-254
173756	CD8_memory_resident	LBH	33.9235	1.36475	3e-252	3e-250
173757	CD8_memory_resident	PDE3B	33.1711	1.22766	2.8e-241	2.8e-239
173758	CD8_memory_resident	MYL12B	33.1521	0.769784	5.3e-241	5.2e-239
173759	CD8_memory_resident	ZBTB20	33.1308	0.902756	1.1e-240	1e-238
173760	CD8_memory_resident	MBNL1	33.1175	0.742346	1.7e-240	1.6e-238
173761	CD8_memory_resident	LDHB	33.1119	0.998472	2e-240	1.9e-238
173762	CD8_memory_resident	CCNH	33.0377	0.898079	2.3e-239	2.2e-237
173763	CD8_memory_resident	PIP4K2A	32.9851	1.01593	1.3e-238	1.3e-236
173764	CD8_memory_resident	PRKCQ	32.8454	1.54119	1.3e-236	1.2e-234
173765	CD8_memory_resident	FYB1	32.8446	0.843489	1.4e-236	1.3e-234
173766	CD8_memory_resident	TENT5C	32.8383	1.39296	1.7e-236	1.6e-234
173767	CD8_memory_resident	UBC	32.692	0.751094	2e-234	1.9e-232
173768	CD8_memory_resident	FOS	32.5648	0.915545	1.3e-232	1.2e-230
173769	CD8_memory_resident	CD247	32.1547	0.915929	7.6e-227	6.7e-225
173770	CD8_memory_resident	SYNE2	32.1448	1.06204	1e-226	9.2e-225
173771	CD8_memory_resident	GRAP2	31.8751	1.80874	5.9e-223	5.2e-221
173772	CD8_memory_resident	SEPTIN1	31.8453	1.39097	1.5e-222	1.3e-220
173773	CD8_memory_resident	RAC2	31.499	0.878146	9e-218	7.8e-216
173774	CD8_memory_resident	CD8A	31.3355	1.62449	1.5e-215	1.3e-213
173775	CD8_memory_resident	S100A4	31.119	0.859823	1.3e-212	1.1e-210
173776	CD8_memory_resident	ERN1	30.8809	1.19482	2.2e-209	1.8e-207
173777	CD8_memory_resident	LINC01619	30.7212	1.04638	3e-207	2.4e-205
173778	CD8_memory_resident	ATXN1	30.6922	0.879215	7.2e-207	5.9e-205
173779	CD8_memory_resident	RBMS1	30.6355	1.16551	4.1e-206	3.3e-204
173780	CD8_memory_resident	AC068587.4	30.6188	1.48055	6.9e-206	5.5e-204
173781	CD8_memory_resident	TRAT1	30.2028	1.97123	2.2e-200	1.7e-198
173782	CD8_memory_resident	PBX4	29.9913	1.29931	1.3e-197	1e-195
173783	CD8_memory_resident	CITED2	29.9593	1.24404	3.3e-197	2.6e-195
173784	CD8_memory_resident	CD8B	29.9444	1.80753	5.2e-197	4e-195
173785	CD8_memory_resident	CD40LG	29.8669	2.51526	5.3e-196	4.1e-194
173786	CD8_memory_resident	LAT	29.7447	1.43015	2e-194	1.5e-192
173787	CD8_memory_resident	SKP1	29.6514	0.71293	3.3e-193	2.5e-191
173788	CD8_memory_resident	HSPA8	29.4493	0.728181	1.3e-190	9.6e-189
173789	CD8_memory_resident	EEF1G	29.4057	0.670373	4.6e-190	3.5e-188
173790	CD8_memory_resident	RGS1	29.3434	1.0757	2.9e-189	2.1e-187
173791	CD8_memory_resident	SAMSN1	29.2736	0.782556	2.2e-188	1.6e-186
173792	CD8_memory_resident	TBC1D10C	29.1965	1.2658	2.1e-187	1.6e-185
173793	CD8_memory_resident	GMFG	29.1894	0.713784	2.6e-187	1.9e-185
173794	CD8_memory_resident	IER2	29.0168	0.837832	4e-185	2.9e-183
173795	CD8_memory_resident	TUBA4A	28.9053	1.02082	1e-183	7.3e-182
173796	CD8_memory_resident	CD44	28.8599	0.739593	3.8e-183	2.7e-181
173797	CD8_memory_resident	IKZF3	28.7537	1.27099	8.1e-182	5.7e-180
173798	CD8_memory_resident	GIMAP4	28.5541	1.22864	2.5e-179	1.7e-177
173799	CD8_memory_resident	CNOT6L	28.3214	0.837161	1.9e-176	1.3e-174
173800	CD8_memory_resident	CROCC	27.9223	1.4953	1.4e-171	9.7e-170
173801	CD8_memory_resident	MYL6	27.8419	0.683566	1.4e-170	9.1e-169
173802	CD8_memory_resident	SAMD3	27.8252	1.32069	2.1e-170	1.4e-168
173803	CD8_memory_resident	HSP90AB1	27.7848	0.678973	6.6e-170	4.4e-168
173804	CD8_memory_resident	EEF1D	27.6078	0.549673	9e-168	6e-166
173805	CD8_memory_resident	CASK	27.5673	1.31825	2.7e-167	1.8e-165
173806	CD8_memory_resident	TSPYL2	27.53	1.11528	7.7e-167	5e-165
173807	CD8_memory_resident	HINT1	27.5009	0.614158	1.7e-166	1.1e-164
173808	CD8_memory_resident	BTG2	27.4781	0.917781	3.2e-166	2.1e-164
173809	CD8_memory_resident	WIPF1	27.2323	0.76386	2.7e-163	1.7e-161
173810	CD8_memory_resident	PPP1R15A	27.1188	0.79324	5.9e-162	3.8e-160
173811	CD8_memory_resident	PPDPF	27.0704	0.624162	2.2e-161	1.4e-159
173812	CD8_memory_resident	CD48	27.0476	0.77496	4.1e-161	2.6e-159
173813	CD8_memory_resident	AC016074.2	26.9825	1.80254	2.4e-160	1.5e-158
173814	CD8_memory_resident	SEPTIN6	26.8866	0.907445	3.1e-159	1.9e-157
173815	CD8_memory_resident	EPB41	26.8266	1.10184	1.6e-158	9.7e-157
173816	CD8_memory_resident	KLF12	26.8187	1.02321	2e-158	1.2e-156
173817	CD8_memory_resident	RABGAP1L	26.772	0.693441	6.9e-158	4.2e-156
173818	CD8_memory_resident	CD6	26.7661	1.29106	8e-158	4.9e-156
173819	CD8_memory_resident	PCED1B	26.7344	1.28339	1.9e-157	1.1e-155
173820	CD8_memory_resident	FOSB	26.6209	0.77113	3.9e-156	2.3e-154
173821	CD8_memory_resident	NIBAN1	26.5896	1.00364	8.9e-156	5.3e-154
173822	CD8_memory_resident	TMC8	26.506	1.20326	8.3e-155	4.9e-153
173823	CD8_memory_resident	GZMM	26.4757	1.03489	1.8e-154	1.1e-152
173824	CD8_memory_resident	FKBP11	26.2931	1.35856	2.3e-152	1.3e-150
173825	CD8_memory_resident	AC006369.1	26.2037	1.95281	2.4e-151	1.4e-149
173826	CD8_memory_resident	CTSW	26.1606	0.871741	7.5e-151	4.3e-149
173827	CD8_memory_resident	APBB1IP	26.142	0.806238	1.2e-150	6.9e-149
173828	CD8_memory_resident	SLFN12L	26.0835	1.51789	5.6e-150	3.2e-148
173829	CD8_memory_resident	RUNX3	25.9266	0.856738	3.3e-148	1.9e-146
173830	CD8_memory_resident	SH3KBP1	25.9144	0.755338	4.6e-148	2.6e-146
173831	CD8_memory_resident	RCAN3	25.8459	1.62639	2.7e-147	1.5e-145
173832	CD8_memory_resident	MPP7	25.7051	1.37481	1e-145	5.7e-144
173833	CD8_memory_resident	ATF7IP	25.5604	0.925232	4.2e-144	2.3e-142
173834	CD8_memory_resident	CXCR6	25.484	2.50518	3e-143	1.6e-141
173835	CD8_memory_resident	LYAR	25.3249	1.35836	1.7e-141	9.2e-140
173836	CD8_memory_resident	COMMD6	25.2819	0.55544	5.1e-141	2.7e-139
173837	CD8_memory_resident	CD53	25.263	0.613782	8.1e-141	4.4e-139
173838	CD8_memory_resident	PATJ	25.2373	1.77788	1.6e-140	8.3e-139
173839	CD8_memory_resident	OCIAD2	25.2289	1.35601	1.9e-140	1e-138
173840	CD8_memory_resident	PCNX1	25.2184	1.0406	2.5e-140	1.3e-138
173841	CD8_memory_resident	FNBP1	25.2015	0.651243	3.9e-140	2e-138
173842	CD8_memory_resident	PTPN22	25.1273	0.982966	2.5e-139	1.3e-137
173843	CD8_memory_resident	ICOS	25.0975	1.43241	5.3e-139	2.8e-137
173844	CD8_memory_resident	RASA2	25.0084	0.855563	4.9e-138	2.6e-136
173845	CD8_memory_resident	SIT1	24.8272	1.78267	4.6e-136	2.3e-134
173846	CD8_memory_resident	PYHIN1	24.6966	1.0884	1.2e-134	5.9e-133
173847	CD8_memory_resident	DOCK10	24.5662	0.749675	2.9e-133	1.5e-131
173848	CD8_memory_resident	PDE7A	24.5406	0.841682	5.4e-133	2.7e-131
173849	CD8_memory_resident	BCL2	24.4734	0.856568	2.8e-132	1.4e-130
173850	CD8_memory_resident	ALOX5AP	24.423	0.772217	9.8e-132	4.8e-130
173851	CD8_memory_resident	ANKRD44	24.3778	0.650193	2.9e-131	1.4e-129
173852	CD8_memory_resident	SLAMF1	24.2849	1.97694	2.8e-130	1.4e-128
173853	CD8_memory_resident	EIF1	24.2624	0.601822	4.9e-130	2.4e-128
173854	CD8_memory_resident	FXYD5	24.0926	0.579125	3e-128	1.4e-126
173855	CD8_memory_resident	CRYBG1	24.0715	1.00036	5e-128	2.4e-126
173856	CD8_memory_resident	FOXO1	24.0679	0.937891	5.4e-128	2.6e-126
173857	CD8_memory_resident	H3F3B	24.0251	0.588817	1.5e-127	7.2e-126
173858	CD8_memory_resident	UQCRB	24.001	0.544542	2.7e-127	1.3e-125
173859	CD8_memory_resident	ZEB1	23.9883	1.16699	3.7e-127	1.7e-125
173860	CD8_memory_resident	HSP90AA1	23.7682	0.63752	7.1e-125	3.3e-123
173861	CD8_memory_resident	AC079793.1	23.411	1.29539	3.3e-121	1.5e-119
173862	CD8_memory_resident	ZNF831	23.2401	1.17171	1.8e-119	8.2e-118
173863	CD8_memory_resident	HOPX	23.1774	1.11303	7.7e-119	3.5e-117
173864	CD8_memory_resident	TSPAN5	23.0726	1.33982	8.7e-118	3.9e-116
173865	CD8_memory_resident	GATA3	23.0036	1.47928	4.3e-117	1.9e-115
173866	CD8_memory_resident	HLA-F	22.9303	0.783647	2.3e-116	1e-114
173867	CD8_memory_resident	PRKCQ-AS1	22.8493	1.68449	1.5e-115	6.5e-114
173868	CD8_memory_resident	DDIT4	22.783	0.682177	6.8e-115	3e-113
173869	CD8_memory_resident	CKLF	22.703	0.739687	4.2e-114	1.8e-112
173870	CD8_memory_resident	PTPN4	22.6768	1.0957	7.6e-114	3.3e-112
173871	CD8_memory_resident	ANK3	22.5759	1.21152	7.5e-113	3.2e-111
173872	CD8_memory_resident	MSN	22.5626	0.640634	1e-112	4.4e-111
173873	CD8_memory_resident	CD27	22.4578	1.50451	1.1e-111	4.6e-110
173874	CD8_memory_resident	HMGB2	22.3502	0.793979	1.2e-110	5.1e-109
173875	CD8_memory_resident	UBB	22.2979	0.535118	3.9e-110	1.6e-108
173876	CD8_memory_resident	XCL1	22.1785	1.8044	5.5e-109	2.3e-107
173877	CD8_memory_resident	C5orf56	22.1522	0.979453	9.9e-109	4.2e-107
173878	CD8_memory_resident	SMCHD1	21.9303	0.529077	1.3e-106	5.6e-105
173879	CD8_memory_resident	AKT3	21.8875	0.917555	3.4e-106	1.4e-104
173880	CD8_memory_resident	LINC00513	21.8805	0.780729	4e-106	1.6e-104
173881	CD8_memory_resident	PPP2R2B	21.8215	1.41368	1.5e-105	5.9e-104
173882	CD8_memory_resident	TNF	21.7803	1.58716	3.6e-105	1.4e-103
173883	CD8_memory_resident	KLRK1	21.5229	1.00885	9.5e-103	3.8e-101
173884	CD8_memory_resident	FOXP1	21.4904	0.529556	1.9e-102	7.6e-101
173885	CD8_memory_resident	ABRACL	21.4462	0.762454	5e-102	2e-100
173886	CD8_memory_resident	LCP1	21.3954	0.546404	1.5e-101	5.8e-100
173887	CD8_memory_resident	COX7C	21.375	0.465041	2.3e-101	9e-100
173888	CD8_memory_resident	SRP14	21.3288	0.45644	6.1e-101	2.4e-99
173889	CD8_memory_resident	BTF3	21.3165	0.499971	8e-101	3.1e-99
173890	CD8_memory_resident	CELF2	21.3141	0.501376	8.4e-101	3.3e-99
173891	CD8_memory_resident	JAML	21.3051	1.10376	1e-100	4e-99
173892	CD8_memory_resident	BIN2	21.2254	0.831874	5.6e-100	2.16e-98
173893	CD8_memory_resident	AC015849.1	21.1157	2.40365	5.7e-99	2.2e-97
173894	CD8_memory_resident	TRG-AS1	21.0361	1.28781	3.06e-98	1.17e-96
173895	CD8_memory_resident	RIPOR2	20.9295	0.646038	2.88e-97	1.1e-95
173896	CD8_memory_resident	IFNG	20.8485	1.396	1.57e-96	5.96e-95
173897	CD8_memory_resident	AC026979.2	20.8158	1.38046	3.11e-96	1.18e-94
173898	CD8_memory_resident	CARD11	20.8074	0.825637	3.71e-96	1.39e-94
173899	CD8_memory_resident	SP140	20.5826	0.931726	3.93e-94	1.45e-92
173900	CD8_memory_resident	SYTL2	20.4778	1.40154	3.4e-93	1.25e-91
173901	CD8_memory_resident	ICAM3	20.3685	0.851988	3.18e-92	1.16e-90
173902	CD8_memory_resident	PIK3R1	20.2919	0.724489	1.52e-91	5.47e-90
173903	CD8_memory_resident	APOBEC3G	20.2621	1.11291	2.78e-91	9.97e-90
173904	CD8_memory_resident	CD7	20.2526	0.703783	3.37e-91	1.21e-89
173905	CD8_memory_resident	CD28	20.1982	1.56353	1.02e-90	3.63e-89
173906	CD8_memory_resident	KLRG1	20.1694	1.23781	1.82e-90	6.48e-89
173907	CD8_memory_resident	ARHGEF3	20.0941	0.870539	8.32e-90	2.95e-88
173908	CD8_memory_resident	ITM2B	19.8684	0.478784	7.64e-88	2.67e-86
173909	CD8_memory_resident	SLFN5	19.8036	1.1968	2.77e-87	9.64e-86
173910	CD8_memory_resident	CEMIP2	19.7619	0.583814	6.34e-87	2.19e-85
173911	CD8_memory_resident	DENND2D	19.7368	1.28462	1.04e-86	3.58e-85
173912	CD8_memory_resident	NELL2	19.6409	1.5492	6.92e-86	2.36e-84
173913	CD8_memory_resident	CST7	19.6003	0.538146	1.54e-85	5.24e-84
173914	CD8_memory_resident	ARHGEF1	19.5402	0.784353	5e-85	1.69e-83
173915	CD8_memory_resident	TMEM59	19.5267	0.604152	6.51e-85	2.2e-83
173916	CD8_memory_resident	LINC00892	19.5133	2.48266	8.46e-85	2.85e-83
173917	CD8_memory_resident	GPSM3	19.5108	0.56455	8.9e-85	2.99e-83
173918	CD8_memory_resident	LINC00649	19.5072	1.78516	9.53e-85	3.2e-83
173919	CD8_memory_resident	TUBA1A	19.3999	0.782304	7.73e-84	2.56e-82
173920	CD8_memory_resident	RASGRF2	19.3751	2.06607	1.25e-83	4.14e-82
173921	CD8_memory_resident	MIF	19.3575	0.412339	1.76e-83	5.79e-82
173922	CD8_memory_resident	RUNX2	19.3135	1.3926	4.14e-83	1.35e-81
173923	CD8_memory_resident	RNF125	19.2536	0.735144	1.32e-82	4.27e-81
173924	CD8_memory_resident	TNIK	19.1333	0.781729	1.33e-81	4.29e-80
173925	CD8_memory_resident	TNFSF8	19.0098	1.39069	1.42e-80	4.52e-79
173926	CD8_memory_resident	ARAP2	19.0076	0.854431	1.47e-80	4.7e-79
173927	CD8_memory_resident	ATP2B4	18.9581	0.960126	3.78e-80	1.2e-78
173928	CD8_memory_resident	MMP25-AS1	18.8858	2.10784	1.49e-79	4.73e-78
173929	CD8_memory_resident	FKBP5	18.8795	0.534099	1.68e-79	5.32e-78
173930	CD8_memory_resident	CCDC88C	18.855	0.945346	2.67e-79	8.43e-78
173931	CD8_memory_resident	HELB	18.8068	1.30643	6.65e-79	2.09e-77
173932	CD8_memory_resident	CLEC2B	18.7717	0.651864	1.29e-78	4.02e-77
173933	CD8_memory_resident	RORA-AS1	18.713	1.34516	3.88e-78	1.2e-76
173934	CD8_memory_resident	CD226	18.701	1.24747	4.86e-78	1.5e-76
173935	CD8_memory_resident	NR3C2	18.6466	1.59993	1.35e-77	4.15e-76
173936	CD8_memory_resident	TMEM173	18.598	1.27089	3.33e-77	1.03e-75
173937	CD8_memory_resident	PCAT1	18.5857	1.76949	4.19e-77	1.29e-75
173938	CD8_memory_resident	TSEN54	18.5747	1.26134	5.15e-77	1.58e-75
173939	CD8_memory_resident	MCUB	18.5624	0.904392	6.47e-77	1.98e-75
173940	CD8_memory_resident	CEP85L	18.5366	0.916231	1.05e-76	3.2e-75
173941	CD8_memory_resident	LINC00861	18.4344	0.843409	6.96e-76	2.11e-74
173942	CD8_memory_resident	ELOVL5	18.4241	0.691108	8.42e-76	2.55e-74
173943	CD8_memory_resident	RCSD1	18.4115	0.738141	1.06e-75	3.21e-74
173944	CD8_memory_resident	IFNG-AS1	18.3986	1.76532	1.35e-75	4.07e-74
173945	CD8_memory_resident	TOX	18.2983	0.910489	8.54e-75	2.57e-73
173946	CD8_memory_resident	TRERF1	18.2112	1.06557	4.21e-74	1.26e-72
173947	CD8_memory_resident	PTGER4	18.1997	0.794412	5.19e-74	1.55e-72
173948	CD8_memory_resident	AC010609.1	18.195	1.49797	5.66e-74	1.69e-72
173949	CD8_memory_resident	FLT3LG	18.156	1.20769	1.15e-73	3.42e-72
173950	CD8_memory_resident	CYTOR	18.1525	0.789846	1.23e-73	3.64e-72
173951	CD8_memory_resident	DEF6	18.0198	1.0498	1.36e-72	4.03e-71
173952	CD8_memory_resident	DUSP16	18.0171	1.05615	1.43e-72	4.23e-71
173953	CD8_memory_resident	RNF19A	17.9926	0.67193	2.23e-72	6.57e-71
173954	CD8_memory_resident	AC016831.7	17.9846	0.692548	2.57e-72	7.57e-71
173955	CD8_memory_resident	RAPGEF6	17.9675	0.720958	3.5e-72	1.03e-70
173956	CD8_memory_resident	OPTN	17.9387	0.955769	5.88e-72	1.73e-70
173957	CD8_memory_resident	CRY1	17.8431	0.905735	3.27e-71	9.56e-70
173958	CD8_memory_resident	AC022075.1	17.7466	1.17265	1.83e-70	5.31e-69
173959	CD8_memory_resident	ISG20	17.7054	0.513152	3.81e-70	1.1e-68
173960	CD8_memory_resident	DIPK1A	17.6345	0.998113	1.34e-69	3.85e-68
173961	CD8_memory_resident	SLAMF6	17.5104	1.51442	1.19e-68	3.41e-67
173962	CD8_memory_resident	CXCR3	17.481	1.72439	2e-68	5.7e-67
173963	CD8_memory_resident	MAPRE2	17.4753	0.691344	2.21e-68	6.3e-67
173964	CD8_memory_resident	SNHG29	17.4621	0.400024	2.78e-68	7.92e-67
173965	CD8_memory_resident	MDFIC	17.4281	0.995559	5.05e-68	1.43e-66
173966	CD8_memory_resident	DOCK8	17.3759	0.505905	1.26e-67	3.54e-66
173967	CD8_memory_resident	RASAL3	17.3266	1.06689	2.96e-67	8.31e-66
173968	CD8_memory_resident	TCF7	17.2216	1.14852	1.83e-66	5.09e-65
173969	CD8_memory_resident	SLF1	17.1577	1.64308	5.51e-66	1.53e-64
173970	CD8_memory_resident	ATP5MG	17.1439	0.374248	6.98e-66	1.93e-64
173971	CD8_memory_resident	ZAP70	17.1418	0.954674	7.24e-66	2e-64
173972	CD8_memory_resident	SMYD3	17.1052	0.719485	1.36e-65	3.75e-64
173973	CD8_memory_resident	AL136456.1	17.0714	1.63799	2.42e-65	6.68e-64
173974	CD8_memory_resident	PLCB1	17.0067	0.925943	7.32e-65	2.01e-63
173975	CD8_memory_resident	WAKMAR2	16.9603	1.36229	1.62e-64	4.42e-63
173976	CD8_memory_resident	CASP8	16.9277	0.919323	2.81e-64	7.67e-63
173977	CD8_memory_resident	MLLT3	16.91	1.07303	3.8e-64	1.03e-62
173978	CD8_memory_resident	MYBL1	16.8958	1.26371	4.83e-64	1.31e-62
173979	CD8_memory_resident	HIST1H4C	16.868	0.749107	7.74e-64	2.09e-62
173980	CD8_memory_resident	HNRNPLL	16.7952	1.10659	2.65e-63	7.1e-62
173981	CD8_memory_resident	PPP3CC	16.7321	0.748253	7.66e-63	2.04e-61
173982	CD8_memory_resident	PTPN7	16.7284	0.872331	8.15e-63	2.17e-61
173983	CD8_memory_resident	DUSP2	16.6852	0.497313	1.68e-62	4.46e-61
173984	CD8_memory_resident	FOXN3	16.6753	0.431704	1.98e-62	5.25e-61
173985	CD8_memory_resident	AC114760.2	16.5609	1.16239	1.34e-61	3.53e-60
173986	CD8_memory_resident	VIM	16.4571	0.432475	7.45e-61	1.96e-59
173987	CD8_memory_resident	LSP1	16.4386	0.453596	1.01e-60	2.66e-59
173988	CD8_memory_resident	GPRIN3	16.3494	0.801625	4.39e-60	1.15e-58
173989	CD8_memory_resident	TRGC2	16.2867	1.41694	1.23e-59	3.21e-58
173990	CD8_memory_resident	TULP2	16.2747	2.10335	1.49e-59	3.9e-58
173991	CD8_memory_resident	SUSD3	16.2746	1.80868	1.49e-59	3.9e-58
173992	CD8_memory_resident	LINC00910	16.1646	1.14899	8.96e-59	2.32e-57
173993	CD8_memory_resident	PRDM1	16.1248	0.909168	1.71e-58	4.4e-57
173994	CD8_memory_resident	EVI2A	16.1067	0.852252	2.29e-58	5.89e-57
173995	CD8_memory_resident	AC092652.1	16.081	1.59403	3.47e-58	8.89e-57
173996	CD8_memory_resident	NFATC2	16.0617	0.707174	4.74e-58	1.21e-56
173997	CD8_memory_resident	CDC42EP3	16.0287	0.756054	8.06e-58	2.05e-56
173998	CD8_memory_resident	ATM	16.0064	0.624318	1.15e-57	2.93e-56
173999	CD8_memory_resident	RASGRP1	15.7907	1.06771	3.6e-56	9.06e-55
174000	CD8_memory_resident	CRIP1	15.7592	0.394939	5.94e-56	1.49e-54
174001	CD8_memory_resident	NR3C1	15.7338	0.484547	8.87e-56	2.22e-54
174002	CD8_memory_resident	SOD1	15.7318	0.423438	9.16e-56	2.28e-54
174003	CD8_memory_resident	TESPA1	15.704	1.28869	1.42e-55	3.54e-54
174004	CD8_memory_resident	MAML2	15.6828	0.512466	1.98e-55	4.92e-54
174005	CD8_memory_resident	CCR6	15.6611	1.45245	2.79e-55	6.92e-54
174006	CD8_memory_resident	EEF1B2	15.5557	0.368009	1.46e-54	3.57e-53
174007	CD8_memory_resident	MTRNR2L12	15.3694	1.01268	2.63e-53	6.35e-52
174008	CD8_memory_resident	GYPC	15.3085	0.551714	6.71e-53	1.62e-51
174009	CD8_memory_resident	P2RY10	15.3077	1.13766	6.79e-53	1.63e-51
174010	CD8_memory_resident	BACH2	15.3041	0.581948	7.18e-53	1.73e-51
174011	CD8_memory_resident	BTN3A2	15.2843	0.880536	9.72e-53	2.32e-51
174012	CD8_memory_resident	ZFYVE28	15.2831	1.24052	9.91e-53	2.36e-51
174013	CD8_memory_resident	PSMB9	15.1757	0.44181	5.12e-52	1.22e-50
174014	CD8_memory_resident	ZNF609	15.147	0.835229	7.93e-52	1.88e-50
174015	CD8_memory_resident	NFE2L3	15.0931	1.10482	1.8e-51	4.26e-50
174016	CD8_memory_resident	MYLIP	15.0106	0.743454	6.25e-51	1.48e-49
174017	CD8_memory_resident	SIRPG	14.8594	1.90927	6.05e-50	1.41e-48
174018	CD8_memory_resident	TMBIM6	14.859	0.362583	6.08e-50	1.42e-48
174019	CD8_memory_resident	CD5	14.7641	1.14564	2.5e-49	5.8e-48
174020	CD8_memory_resident	ITM2C	14.7226	1.27014	4.62e-49	1.07e-47
174021	CD8_memory_resident	SOCS1	14.6255	0.845571	1.93e-48	4.44e-47
174022	CD8_memory_resident	COX7A2	14.605	0.357031	2.61e-48	5.98e-47
174023	CD8_memory_resident	ADGRE5	14.5861	0.447018	3.45e-48	7.88e-47
174024	CD8_memory_resident	TRAF1	14.4542	1.06953	2.36e-47	5.33e-46
174025	CD8_memory_resident	XCL2	14.4509	1.15301	2.48e-47	5.59e-46
174026	CD8_memory_resident	ZSWIM4	14.3991	1.43582	5.24e-47	1.18e-45
174027	CD8_memory_resident	SAP18	14.3847	0.418253	6.45e-47	1.45e-45
174028	CD8_memory_resident	RGCC	14.3701	0.468304	7.97e-47	1.79e-45
174029	CD8_memory_resident	EVA1C	14.3617	1.26052	8.99e-47	2.01e-45
174030	CD8_memory_resident	S100A6	14.3404	0.368059	1.22e-46	2.73e-45
174031	CD8_memory_resident	AQP3	14.2992	1.54524	2.21e-46	4.92e-45
174032	CD8_memory_resident	PTMA	14.1934	0.435392	1.01e-45	2.24e-44
174033	CD8_memory_resident	ANKRD28	14.151	0.78104	1.84e-45	4.08e-44
174034	CD8_memory_resident	HSPE1	14.1151	0.381842	3.07e-45	6.78e-44
174035	CD8_memory_resident	FGD3	14.1017	0.89061	3.71e-45	8.18e-44
174036	CD8_memory_resident	IFI16	14.0551	0.477796	7.17e-45	1.58e-43
174037	CD8_memory_resident	DPP4	14.0386	2.00435	9.05e-45	1.99e-43
174038	CD8_memory_resident	STOM	14.0339	0.807602	9.67e-45	2.12e-43
174039	CD8_memory_resident	MAP4K1	13.8623	1.20817	1.07e-43	2.34e-42
174040	CD8_memory_resident	AC020916.1	13.8049	0.63378	2.38e-43	5.16e-42
174041	CD8_memory_resident	GIMAP1	13.7535	1.03464	4.85e-43	1.05e-41
174042	CD8_memory_resident	AC092821.3	13.7497	0.775621	5.12e-43	1.1e-41
174043	CD8_memory_resident	ITGA4	13.6747	0.501323	1.44e-42	3.09e-41
174044	CD8_memory_resident	PTGER2	13.6662	1.1826	1.62e-42	3.47e-41
174045	CD8_memory_resident	S100A10	13.625	0.320641	2.85e-42	6.09e-41
174046	CD8_memory_resident	IQGAP2	13.6196	0.390437	3.06e-42	6.55e-41
174047	CD8_memory_resident	LINC01550	13.6166	1.98319	3.19e-42	6.8e-41
174048	CD8_memory_resident	ANKRD36	13.6019	1.25036	3.9e-42	8.31e-41
174049	CD8_memory_resident	HERC1	13.5473	0.491711	8.22e-42	1.74e-40
174050	CD8_memory_resident	PRKY	13.5405	0.812036	9.01e-42	1.9e-40
174051	CD8_memory_resident	AC007384.1	13.5038	0.69388	1.48e-41	3.12e-40
174052	CD8_memory_resident	PERP	13.4516	1.84624	3.01e-41	6.3e-40
174053	CD8_memory_resident	CHST12	13.4438	0.891785	3.35e-41	6.99e-40
174054	CD8_memory_resident	NFKBIA	13.4312	0.399259	3.97e-41	8.26e-40
174055	CD8_memory_resident	ATP8A1	13.4173	0.742097	4.79e-41	9.95e-40
174056	CD8_memory_resident	AC092683.1	13.405	1.63131	5.65e-41	1.17e-39
174057	CD8_memory_resident	STIM1	13.3509	0.683848	1.17e-40	2.42e-39
174058	CD8_memory_resident	SERINC5	13.3481	0.631888	1.22e-40	2.52e-39
174059	CD8_memory_resident	CD37	13.325	0.307828	1.66e-40	3.42e-39
174060	CD8_memory_resident	LINC02694	13.2839	1.63046	2.87e-40	5.9e-39
174061	CD8_memory_resident	MGAT5	13.1735	0.584126	1.25e-39	2.55e-38
174062	CD8_memory_resident	COX6C	13.1644	0.317058	1.41e-39	2.88e-38
174063	CD8_memory_resident	LY9	13.0354	0.833509	7.7e-39	1.56e-37
174064	CD8_memory_resident	ARRDC3	12.9957	0.798192	1.29e-38	2.62e-37
174065	CD8_memory_resident	LEF1	12.8524	1.29439	8.34e-38	1.68e-36
174066	CD8_memory_resident	IL16	12.8449	0.791876	9.19e-38	1.84e-36
174067	CD8_memory_resident	CYTH1	12.8387	0.402743	9.95e-38	1.99e-36
174068	CD8_memory_resident	SNTB2	12.8216	1.23361	1.24e-37	2.48e-36
174069	CD8_memory_resident	SIK3	12.7399	0.324838	3.55e-37	7.06e-36
174070	CD8_memory_resident	TGFBR2	12.706	0.554221	5.48e-37	1.09e-35
174071	CD8_memory_resident	GPR174	12.7005	0.599261	5.87e-37	1.16e-35
174072	CD8_memory_resident	FAM118A	12.6673	1.12896	8.97e-37	1.78e-35
174073	CD8_memory_resident	FCMR	12.6539	0.738049	1.06e-36	2.1e-35
174074	CD8_memory_resident	DOCK9	12.6374	1.0707	1.31e-36	2.58e-35
174075	CD8_memory_resident	SH2D2A	12.5553	0.739824	3.72e-36	7.26e-35
174076	CD8_memory_resident	BATF	12.5377	0.872307	4.64e-36	9.04e-35
174077	CD8_memory_resident	TNFRSF25	12.5068	1.64624	6.85e-36	1.33e-34
174078	CD8_memory_resident	UBASH3A	12.4477	1.84085	1.44e-35	2.78e-34
174079	CD8_memory_resident	LINGO1	12.3509	0.936967	4.81e-35	9.22e-34
174080	CD8_memory_resident	GIMAP5	12.3337	0.893414	5.96e-35	1.14e-33
174081	CD8_memory_resident	DGKA	12.3051	1.25312	8.5e-35	1.62e-33
174082	CD8_memory_resident	LINC02273	12.2835	2.27162	1.11e-34	2.12e-33
174083	CD8_memory_resident	NLRC3	12.261	1.41312	1.47e-34	2.78e-33
174084	CD8_memory_resident	RACK1	12.1704	0.375093	4.47e-34	8.46e-33
174085	CD8_memory_resident	CHST11	12.1645	0.325071	4.8e-34	9.07e-33
174086	CD8_memory_resident	FAM102A	12.143	1.22426	6.25e-34	1.18e-32
174087	CD8_memory_resident	AC093010.2	12.1424	1.56802	6.3e-34	1.19e-32
174088	CD8_memory_resident	APBA2	12.1218	1.091	8.1e-34	1.52e-32
174089	CD8_memory_resident	PHTF2	12.0928	0.737196	1.15e-33	2.16e-32
174090	CD8_memory_resident	SELENOM	12.05	1.00831	1.94e-33	3.62e-32
174091	CD8_memory_resident	ATP6V0E2	12.0325	1.42966	2.4e-33	4.47e-32
174092	CD8_memory_resident	DHRS3	11.9605	1.11072	5.72e-33	1.06e-31
174093	CD8_memory_resident	ABCC1	11.9481	0.616425	6.64e-33	1.23e-31
174094	CD8_memory_resident	PVT1	11.8463	0.871999	2.25e-32	4.15e-31
174095	CD8_memory_resident	GNG2	11.7855	0.337249	4.64e-32	8.53e-31
174096	CD8_memory_resident	NDUFS5	11.7397	0.324447	7.98e-32	1.46e-30
174097	CD8_memory_resident	PTGDR	11.7358	1.2978	8.35e-32	1.52e-30
174098	CD8_memory_resident	RAB27A	11.7195	0.707637	1.01e-31	1.85e-30
174099	CD8_memory_resident	CORO7	11.6924	0.734741	1.39e-31	2.54e-30
174100	CD8_memory_resident	RGS14	11.6867	1.20035	1.49e-31	2.71e-30
174101	CD8_memory_resident	ABCB1	11.6361	1.25507	2.7e-31	4.89e-30
174102	CD8_memory_resident	ITGA1	11.6007	2.23473	4.09e-31	7.38e-30
174103	CD8_memory_resident	NFATC3	11.583	0.630219	5.03e-31	9.06e-30
174104	CD8_memory_resident	MBD5	11.5236	0.605758	1e-30	1.8e-29
174105	CD8_memory_resident	AC139720.1	11.4988	2.1069	1.34e-30	2.39e-29
174106	CD8_memory_resident	CSKMT	11.4948	0.961481	1.4e-30	2.5e-29
174107	CD8_memory_resident	ZNF683	11.4434	1.91835	2.54e-30	4.53e-29
174108	CD8_memory_resident	IPCEF1	11.3052	0.748908	1.24e-29	2.19e-28
174109	CD8_memory_resident	GIMAP2	11.2974	1.01935	1.35e-29	2.39e-28
174110	CD8_memory_resident	HIST1H1D	11.1753	1.46421	5.39e-29	9.44e-28
174111	CD8_memory_resident	SLC4A7	11.1099	0.59705	1.12e-28	1.96e-27
174112	CD8_memory_resident	GPR183	11.0992	0.419162	1.27e-28	2.21e-27
174113	CD8_memory_resident	GLCCI1	11.0643	0.627683	1.87e-28	3.26e-27
174114	CD8_memory_resident	PFDN5	10.9914	0.316313	4.2e-28	7.3e-27
174115	CD8_memory_resident	SIGIRR	10.9657	0.594415	5.58e-28	9.69e-27
174116	CD8_memory_resident	SESN1	10.959	0.660534	6.02e-28	1.04e-26
174117	CD8_memory_resident	PRKD2	10.9281	0.91772	8.46e-28	1.46e-26
174118	CD8_memory_resident	NLRP1	10.9187	0.682506	9.39e-28	1.62e-26
174119	CD8_memory_resident	CDK17	10.8653	0.41989	1.69e-27	2.89e-26
174120	CD8_memory_resident	AC008875.3	10.8431	1.24236	2.15e-27	3.68e-26
174121	CD8_memory_resident	UQCR11	10.7546	0.228361	5.64e-27	9.61e-26
174122	CD8_memory_resident	PZP	10.7544	1.55001	5.65e-27	9.61e-26
174123	CD8_memory_resident	KAT2B	10.7319	0.718458	7.21e-27	1.22e-25
174124	CD8_memory_resident	OXCT1	10.7141	0.933463	8.74e-27	1.48e-25
174125	CD8_memory_resident	IQCN	10.7103	1.35773	9.11e-27	1.54e-25
174126	CD8_memory_resident	PDLIM2	10.7	0.892922	1.02e-26	1.71e-25
174127	CD8_memory_resident	ANKRD36C	10.6904	1.12543	1.13e-26	1.9e-25
174128	CD8_memory_resident	TNIP3	10.661	1.56453	1.55e-26	2.6e-25
174129	CD8_memory_resident	LINC00944	10.6366	1.41637	2.01e-26	3.37e-25
174130	CD8_memory_resident	RGL4	10.6326	1.47825	2.1e-26	3.51e-25
174131	CD8_memory_resident	SLC7A6	10.6295	1.00633	2.17e-26	3.62e-25
174132	CD8_memory_resident	ADAM19	10.6075	1.06943	2.75e-26	4.58e-25
174133	CD8_memory_resident	CHCHD2	10.6073	0.236767	2.76e-26	4.59e-25
174134	CD8_memory_resident	SSR4	10.592	0.202843	3.25e-26	5.39e-25
174135	CD8_memory_resident	CRTAM	10.5883	1.15695	3.38e-26	5.6e-25
174136	CD8_memory_resident	CPB2-AS1	10.5835	0.952459	3.55e-26	5.89e-25
174137	CD8_memory_resident	AC058791.1	10.5631	0.910433	4.42e-26	7.3e-25
174138	CD8_memory_resident	LAX1	10.5031	1.14423	8.35e-26	1.37e-24
174139	CD8_memory_resident	C4orf3	10.492	0.350183	9.4e-26	1.54e-24
174140	CD8_memory_resident	AC025164.1	10.4894	0.929666	9.66e-26	1.59e-24
174141	CD8_memory_resident	LINC01004	10.464	0.681879	1.26e-25	2.07e-24
174142	CD8_memory_resident	ST3GAL1	10.4539	0.499706	1.41e-25	2.3e-24
174143	CD8_memory_resident	WNK1	10.4525	0.440638	1.43e-25	2.33e-24
174144	CD8_memory_resident	AKNA	10.4168	0.403131	2.08e-25	3.39e-24
174145	CD8_memory_resident	AC009505.1	10.3116	1.86641	6.24e-25	1.01e-23
174146	CD8_memory_resident	PIM1	10.2041	0.741932	1.9e-24	3.07e-23
174147	CD8_memory_resident	RHOF	10.2021	0.667308	1.94e-24	3.13e-23
174148	CD8_memory_resident	NDUFA1	10.1994	0.287129	2e-24	3.22e-23
174149	CD8_memory_resident	P2RY8	10.1957	0.403627	2.07e-24	3.33e-23
174150	CD8_memory_resident	ITGAL	10.1903	0.45431	2.19e-24	3.52e-23
174151	CD8_memory_resident	LINC00426	10.1625	1.72382	2.91e-24	4.67e-23
174152	CD8_memory_resident	NABP1	10.1593	0.559674	3.01e-24	4.81e-23
174153	CD8_memory_resident	AL645568.1	10.1551	1.22247	3.15e-24	5.02e-23
174154	CD8_memory_resident	MTFR1	10.0967	1.00695	5.71e-24	9.08e-23
174155	CD8_memory_resident	AC011476.3	10.0848	1.05561	6.45e-24	1.02e-22
174156	CD8_memory_resident	JMJD1C	10.0681	0.290991	7.64e-24	1.21e-22
174157	CD8_memory_resident	IL2	10.066	3.01228	7.81e-24	1.24e-22
174158	CD8_memory_resident	RCAN3AS	10.0611	1.74184	8.21e-24	1.3e-22
174159	CD8_memory_resident	PIK3CD	10.0191	0.7037	1.26e-23	1.98e-22
174160	CD8_memory_resident	MATK	10.0137	0.725527	1.33e-23	2.09e-22
174161	CD8_memory_resident	PSTPIP1	9.91876	0.720053	3.45e-23	5.4e-22
174162	CD8_memory_resident	NLRC5	9.89775	0.618002	4.26e-23	6.63e-22
174163	CD8_memory_resident	LDHA	9.85936	0.279445	6.24e-23	9.7e-22
174164	CD8_memory_resident	EHD1	9.81195	0.665721	1e-22	1.54e-21
174165	CD8_memory_resident	TPRG1	9.78628	1.26322	1.29e-22	1.98e-21
174166	CD8_memory_resident	C16orf54	9.73212	0.964112	2.2e-22	3.37e-21
174167	CD8_memory_resident	CCL4	9.67663	0.327548	3.79e-22	5.78e-21
174168	CD8_memory_resident	FUT8	9.66994	0.731608	4.05e-22	6.16e-21
174169	CD8_memory_resident	SLA2	9.64066	0.772826	5.38e-22	8.18e-21
174170	CD8_memory_resident	STAT5B	9.62247	0.642482	6.43e-22	9.74e-21
174171	CD8_memory_resident	SFMBT1	9.59773	0.771667	8.17e-22	1.24e-20
174172	CD8_memory_resident	ATF7IP2	9.57306	0.647247	1.04e-21	1.56e-20
174173	CD8_memory_resident	INTS6	9.55605	0.477511	1.22e-21	1.84e-20
174174	CD8_memory_resident	ABLIM1	9.49777	0.575392	2.14e-21	3.21e-20
174175	CD8_memory_resident	SAMD9	9.47738	0.930034	2.61e-21	3.9e-20
174176	CD8_memory_resident	KCNA3	9.37935	1.8719	6.64e-21	9.9e-20
174177	CD8_memory_resident	ST8SIA1	9.3748	1.49866	6.93e-21	1.03e-19
174178	CD8_memory_resident	PRKCA	9.37407	0.507126	6.98e-21	1.04e-19
174179	CD8_memory_resident	CYFIP2	9.35088	0.484961	8.69e-21	1.29e-19
174180	CD8_memory_resident	GNAS	9.3285	0.275744	1.07e-20	1.59e-19
174181	CD8_memory_resident	ARHGAP25	9.32091	0.56571	1.15e-20	1.71e-19
174182	CD8_memory_resident	LAG3	9.32033	1.00202	1.16e-20	1.71e-19
174183	CD8_memory_resident	RNF157	9.30259	1.81943	1.37e-20	2.02e-19
174184	CD8_memory_resident	NDUFA4	9.29952	0.211452	1.41e-20	2.08e-19
174185	CD8_memory_resident	CCND2	9.25879	0.524805	2.07e-20	3.04e-19
174186	CD8_memory_resident	FBXO32	9.24946	1.13984	2.26e-20	3.32e-19
174187	CD8_memory_resident	GADD45B	9.13412	0.31056	6.59e-20	9.62e-19
174188	CD8_memory_resident	SHISAL2A	8.99537	1.1903	2.35e-19	3.4e-18
174189	CD8_memory_resident	HIP1	8.97442	0.645682	2.85e-19	4.11e-18
174190	CD8_memory_resident	NCOA7	8.95591	0.675877	3.37e-19	4.85e-18
174191	CD8_memory_resident	AP002387.2	8.94375	1.29109	3.76e-19	5.4e-18
174192	CD8_memory_resident	PDCD1	8.94221	1.45521	3.81e-19	5.47e-18
174193	CD8_memory_resident	LY6E	8.93206	0.260425	4.18e-19	5.99e-18
174194	CD8_memory_resident	AL157402.2	8.92209	0.810296	4.58e-19	6.54e-18
174195	CD8_memory_resident	EEF2	8.91647	0.213587	4.81e-19	6.88e-18
174196	CD8_memory_resident	STMN3	8.90442	1.52083	5.37e-19	7.65e-18
174197	CD8_memory_resident	BICDL1	8.88358	0.49805	6.47e-19	9.22e-18
174198	CD8_memory_resident	LPIN1	8.8724	0.692684	7.16e-19	1.02e-17
174199	CD8_memory_resident	LPXN	8.80641	0.471276	1.29e-18	1.83e-17
174200	CD8_memory_resident	USP20	8.78792	1.10798	1.52e-18	2.16e-17
174201	CD8_memory_resident	LINC00342	8.77391	1.13723	1.73e-18	2.44e-17
174202	CD8_memory_resident	SLC16A7	8.76897	0.808895	1.8e-18	2.55e-17
174203	CD8_memory_resident	ABHD14A	8.73904	1.1557	2.35e-18	3.32e-17
174204	CD8_memory_resident	MTFP1	8.70407	0.806497	3.2e-18	4.5e-17
174205	CD8_memory_resident	SLC10A1	8.6964	1.47368	3.43e-18	4.8e-17
174206	CD8_memory_resident	CRLF3	8.65904	0.626954	4.76e-18	6.65e-17
174207	CD8_memory_resident	AC010260.1	8.63417	1.21315	5.92e-18	8.24e-17
174208	CD8_memory_resident	NEDD9	8.60198	0.351625	7.84e-18	1.09e-16
174209	CD8_memory_resident	STIM2	8.59599	0.576288	8.25e-18	1.14e-16
174210	CD8_memory_resident	BTN3A1	8.5866	0.752989	8.96e-18	1.24e-16
174211	CD8_memory_resident	CAMKMT	8.57877	0.646183	9.59e-18	1.32e-16
174212	CD8_memory_resident	IL10RA	8.57856	0.480985	9.61e-18	1.32e-16
174213	CD8_memory_resident	CMC1	8.56439	0.414953	1.09e-17	1.5e-16
174214	CD8_memory_resident	DENND4A	8.5334	0.270318	1.42e-17	1.95e-16
174215	CD8_memory_resident	ITGA6	8.49102	1.08275	2.05e-17	2.8e-16
174216	CD8_memory_resident	TLE4	8.465	0.381235	2.56e-17	3.5e-16
174217	CD8_memory_resident	EPHA1-AS1	8.45335	1.72292	2.83e-17	3.87e-16
174218	CD8_memory_resident	GCHFR	8.34781	0.805605	6.95e-17	9.45e-16
174219	CD8_memory_resident	UBL5	8.34641	0.173658	7.04e-17	9.55e-16
174220	CD8_memory_resident	ITGB7	8.31224	0.756786	9.39e-17	1.27e-15
174221	CD8_memory_resident	HSPA5	8.27646	0.275446	1.27e-16	1.72e-15
174222	CD8_memory_resident	KIF21A	8.24525	0.918769	1.65e-16	2.22e-15
174223	CD8_memory_resident	MTRNR2L8	8.23541	0.840149	1.79e-16	2.41e-15
174224	CD8_memory_resident	Z93241.1	8.19162	1.32415	2.58e-16	3.45e-15
174225	CD8_memory_resident	BTBD9	8.18297	0.362876	2.77e-16	3.7e-15
174226	CD8_memory_resident	DENND1C	8.15434	0.915864	3.51e-16	4.68e-15
174227	CD8_memory_resident	HIST1H2AC	8.14794	0.748855	3.7e-16	4.93e-15
174228	CD8_memory_resident	TAFA1	8.13102	1.34498	4.26e-16	5.66e-15
174229	CD8_memory_resident	SIDT1	8.07662	0.669443	6.66e-16	8.83e-15
174230	CD8_memory_resident	USP3-AS1	8.07603	0.742742	6.69e-16	8.86e-15
174231	CD8_memory_resident	PPP3CA	8.04284	0.359767	8.78e-16	1.16e-14
174232	CD8_memory_resident	IL6ST	8.01382	0.558261	1.11e-15	1.47e-14
174233	CD8_memory_resident	PHACTR2	8.01254	0.479835	1.12e-15	1.48e-14
174234	CD8_memory_resident	TCAF2	7.98895	1.04177	1.36e-15	1.79e-14
174235	CD8_memory_resident	EDARADD	7.98623	1.38294	1.39e-15	1.83e-14
174236	CD8_memory_resident	ADAMTSL4-AS1	7.98604	0.520835	1.39e-15	1.83e-14
174237	CD8_memory_resident	AC013264.1	7.98197	1.8309	1.44e-15	1.89e-14
174238	CD8_memory_resident	CPNE7	7.9629	2.20032	1.68e-15	2.2e-14
174239	CD8_memory_resident	AL021155.5	7.95866	1.25717	1.74e-15	2.27e-14
174240	CD8_memory_resident	MAP2K6	7.92938	1.20613	2.2e-15	2.87e-14
174241	CD8_memory_resident	EVI2B	7.91623	0.339504	2.45e-15	3.18e-14
174242	CD8_memory_resident	APOBEC3C	7.80649	0.754368	5.88e-15	7.57e-14
174243	CD8_memory_resident	IMMP2L	7.79839	0.492211	6.27e-15	8.05e-14
174244	CD8_memory_resident	ESR2	7.77147	0.899042	7.76e-15	9.96e-14
174245	CD8_memory_resident	HSPA1A	7.76951	0.311608	7.88e-15	1.01e-13
174246	CD8_memory_resident	PPP1CB	7.75546	0.487934	8.8e-15	1.13e-13
174247	CD8_memory_resident	STK39	7.7296	0.675514	1.08e-14	1.38e-13
174248	CD8_memory_resident	TMC6	7.70737	0.523388	1.28e-14	1.64e-13
174249	CD8_memory_resident	AL031772.1	7.69793	1.04165	1.38e-14	1.76e-13
174250	CD8_memory_resident	FAM117A	7.67708	0.787968	1.63e-14	2.07e-13
174251	CD8_memory_resident	TTC13	7.66633	0.951872	1.77e-14	2.25e-13
174252	CD8_memory_resident	PFN1	7.65301	0.299678	1.96e-14	2.49e-13
174253	CD8_memory_resident	LRIG1	7.64457	1.04376	2.1e-14	2.65e-13
174254	CD8_memory_resident	TBCD	7.64062	0.814955	2.16e-14	2.73e-13
174255	CD8_memory_resident	C12orf75	7.62601	0.364214	2.42e-14	3.06e-13
174256	CD8_memory_resident	COX4I1	7.61519	0.206611	2.63e-14	3.32e-13
174257	CD8_memory_resident	ERAP2	7.60281	0.684445	2.9e-14	3.64e-13
174258	CD8_memory_resident	AC023424.3	7.54465	0.617047	4.54e-14	5.68e-13
174259	CD8_memory_resident	DLEU1	7.51862	0.504586	5.54e-14	6.92e-13
174260	CD8_memory_resident	GIMAP6	7.51711	0.990855	5.6e-14	7e-13
174261	CD8_memory_resident	CRACR2A	7.51584	1.1812	5.65e-14	7.06e-13
174262	CD8_memory_resident	GFI1	7.51579	1.71772	5.66e-14	7.06e-13
174263	CD8_memory_resident	CMTM7	7.48594	0.401233	7.1e-14	8.84e-13
174264	CD8_memory_resident	TNFSF14	7.48282	0.999358	7.27e-14	9.05e-13
174265	CD8_memory_resident	RAB26	7.46597	1.40156	8.27e-14	1.03e-12
174266	CD8_memory_resident	SLA	7.44482	0.277569	9.71e-14	1.2e-12
174267	CD8_memory_resident	CASTOR3	7.42032	1.14264	1.17e-13	1.44e-12
174268	CD8_memory_resident	AL137856.1	7.41404	0.851594	1.23e-13	1.51e-12
174269	CD8_memory_resident	RETREG1	7.41265	1.24044	1.24e-13	1.52e-12
174270	CD8_memory_resident	LRRC8C	7.39923	0.589518	1.37e-13	1.68e-12
174271	CD8_memory_resident	TMEM71	7.39241	0.617629	1.44e-13	1.77e-12
174272	CD8_memory_resident	ANKRD36B	7.38645	1.22713	1.51e-13	1.85e-12
174273	CD8_memory_resident	LINC00243	7.36842	1.7946	1.73e-13	2.11e-12
174274	CD8_memory_resident	ADAMTS17	7.36721	1.37122	1.74e-13	2.13e-12
174275	CD8_memory_resident	SYTL1	7.36402	0.565481	1.78e-13	2.18e-12
174276	CD8_memory_resident	LRRC23	7.34039	0.782273	2.13e-13	2.59e-12
174277	CD8_memory_resident	NDUFV2-AS1	7.33343	1.1384	2.24e-13	2.73e-12
174278	CD8_memory_resident	ZNF101	7.33321	1.42572	2.25e-13	2.73e-12
174279	CD8_memory_resident	RASSF1	7.32714	0.468384	2.35e-13	2.85e-12
174280	CD8_memory_resident	MYO1D	7.29284	0.733559	3.03e-13	3.68e-12
174281	CD8_memory_resident	GPR132	7.28594	0.535359	3.19e-13	3.87e-12
174282	CD8_memory_resident	AP001011.1	7.28402	0.392949	3.24e-13	3.92e-12
174283	CD8_memory_resident	CAMK2D	7.27598	0.372167	3.44e-13	4.15e-12
174284	CD8_memory_resident	NCALD	7.2743	0.491918	3.48e-13	4.2e-12
174285	CD8_memory_resident	RUNX1	7.27187	0.256584	3.55e-13	4.28e-12
174286	CD8_memory_resident	AC053513.1	7.25862	1.44385	3.91e-13	4.71e-12
174287	CD8_memory_resident	ARHGAP9	7.19968	0.508863	6.04e-13	7.24e-12
174288	CD8_memory_resident	ARL4C	7.1879	0.252504	6.58e-13	7.88e-12
174289	CD8_memory_resident	JAK3	7.16284	0.648572	7.9e-13	9.43e-12
174290	CD8_memory_resident	SDR42E2	7.15004	1.89081	8.68e-13	1.03e-11
174291	CD8_memory_resident	ZFP36	7.12955	0.228651	1.01e-12	1.2e-11
174292	CD8_memory_resident	PLCG1	7.10965	1.20957	1.16e-12	1.38e-11
174293	CD8_memory_resident	RNF113A	7.09654	0.923206	1.28e-12	1.52e-11
174294	CD8_memory_resident	PRKX	7.07064	0.413826	1.54e-12	1.82e-11
174295	CD8_memory_resident	AC025171.1	7.04517	1.23052	1.85e-12	2.18e-11
174296	CD8_memory_resident	AOAH	7.04465	0.257629	1.86e-12	2.19e-11
174297	CD8_memory_resident	MAP3K5	7.03697	0.425553	1.96e-12	2.31e-11
174298	CD8_memory_resident	SMPD1	6.99509	1.23357	2.65e-12	3.1e-11
174299	CD8_memory_resident	NCMAP-DT	6.97013	1.75971	3.17e-12	3.69e-11
174300	CD8_memory_resident	UTRN	6.95755	0.185912	3.46e-12	4.02e-11
174301	CD8_memory_resident	PATL2	6.9521	0.769834	3.6e-12	4.18e-11
174302	CD8_memory_resident	AL627171.1	6.94871	1.44984	3.69e-12	4.28e-11
174303	CD8_memory_resident	IL18R1	6.93608	0.888796	4.03e-12	4.68e-11
174304	CD8_memory_resident	ACTG1	6.93479	0.207589	4.07e-12	4.71e-11
174305	CD8_memory_resident	FAM214A	6.92782	0.628004	4.27e-12	4.95e-11
174306	CD8_memory_resident	APOLD1	6.92301	0.895284	4.42e-12	5.11e-11
174307	CD8_memory_resident	AC044849.1	6.91919	1.0475	4.54e-12	5.25e-11
174308	CD8_memory_resident	WDR86-AS1	6.91105	2.3709	4.81e-12	5.55e-11
174309	CD8_memory_resident	DHFR	6.88589	0.263371	5.74e-12	6.61e-11
174310	CD8_memory_resident	SYNE1	6.88061	0.325754	5.96e-12	6.85e-11
174311	CD8_memory_resident	ST6GAL1	6.86656	0.33052	6.58e-12	7.54e-11
174312	CD8_memory_resident	AC137810.1	6.84108	2.26734	7.86e-12	8.99e-11
174313	CD8_memory_resident	BIN1	6.8409	0.470893	7.87e-12	8.99e-11
174314	CD8_memory_resident	RALGDS	6.82407	0.59451	8.85e-12	1.01e-10
174315	CD8_memory_resident	RAB8B	6.81676	0.29892	9.31e-12	1.06e-10
174316	CD8_memory_resident	IL27RA	6.81173	0.523	9.64e-12	1.1e-10
174317	CD8_memory_resident	CD200R1	6.80526	1.44495	1.01e-11	1.14e-10
174318	CD8_memory_resident	SNHG31	6.79379	1.34685	1.09e-11	1.24e-10
174319	CD8_memory_resident	CEACAM21	6.78215	1.08882	1.18e-11	1.34e-10
174320	CD8_memory_resident	KIF5C	6.77544	1.49928	1.24e-11	1.4e-10
174321	CD8_memory_resident	NCK1	6.76997	0.662868	1.29e-11	1.45e-10
174322	CD8_memory_resident	GLMN	6.76825	0.726469	1.3e-11	1.47e-10
174323	CD8_memory_resident	HIST1H2BD	6.74922	1.04524	1.49e-11	1.67e-10
174324	CD8_memory_resident	HSPD1	6.74811	0.19448	1.5e-11	1.68e-10
174325	CD8_memory_resident	AL137779.2	6.74743	1.25294	1.5e-11	1.69e-10
174326	CD8_memory_resident	AC253572.2	6.74029	1.23821	1.58e-11	1.77e-10
174327	CD8_memory_resident	LINC01841	6.69902	1.70601	2.1e-11	2.34e-10
174328	CD8_memory_resident	ASTL	6.69855	1.7161	2.11e-11	2.35e-10
174329	CD8_memory_resident	MVB12B	6.69839	0.801188	2.11e-11	2.35e-10
174330	CD8_memory_resident	AC025171.3	6.69285	1.41446	2.19e-11	2.44e-10
174331	CD8_memory_resident	C6orf99	6.68311	1.75562	2.34e-11	2.6e-10
174332	CD8_memory_resident	SLC2A4RG	6.67284	0.995799	2.51e-11	2.79e-10
174333	CD8_memory_resident	NUP210	6.65541	0.588533	2.83e-11	3.14e-10
174334	CD8_memory_resident	PHLDA1	6.65165	0.578944	2.9e-11	3.22e-10
174335	CD8_memory_resident	AC022706.1	6.64961	1.51777	2.94e-11	3.26e-10
174336	CD8_memory_resident	AC245407.2	6.64742	1.12303	2.98e-11	3.3e-10
174337	CD8_memory_resident	LINC01588	6.64637	0.80858	3e-11	3.33e-10
174338	CD8_memory_resident	SLC4A10	6.62437	2.42285	3.49e-11	3.85e-10
174339	CD8_memory_resident	F2R	6.62417	1.05397	3.49e-11	3.85e-10
174340	CD8_memory_resident	NDUFA3	6.62371	0.23973	3.5e-11	3.86e-10
174341	CD8_memory_resident	DGKH	6.59756	0.871465	4.18e-11	4.6e-10
174342	CD8_memory_resident	ARID5B	6.58171	0.244196	4.65e-11	5.11e-10
174343	CD8_memory_resident	ATP8B2	6.57849	1.502	4.75e-11	5.22e-10
174344	CD8_memory_resident	SPRY1	6.57013	1.35604	5.03e-11	5.51e-10
174345	CD8_memory_resident	PLEKHF1	6.56972	0.87	5.04e-11	5.52e-10
174346	CD8_memory_resident	TNFRSF10A	6.5697	1.2337	5.04e-11	5.52e-10
174347	CD8_memory_resident	RINL	6.53944	1.24859	6.18e-11	6.74e-10
174348	CD8_memory_resident	DDB2	6.52139	0.851366	6.97e-11	7.59e-10
174349	CD8_memory_resident	AC018816.1	6.49496	0.80052	8.31e-11	9.01e-10
174350	CD8_memory_resident	SKAP1-AS1	6.49126	1.4019	8.51e-11	9.23e-10
174351	CD8_memory_resident	TMEM200A	6.4757	2.18092	9.44e-11	1.02e-09
174352	CD8_memory_resident	AC008569.1	6.46122	0.741494	1.04e-10	1.12e-09
174353	CD8_memory_resident	EDF1	6.45734	0.127307	1.07e-10	1.15e-09
174354	CD8_memory_resident	AL513303.1	6.45464	2.18763	1.08e-10	1.17e-09
174355	CD8_memory_resident	HIST1H1C	6.44547	0.702223	1.15e-10	1.24e-09
174356	CD8_memory_resident	TRAF5	6.43055	0.800815	1.27e-10	1.37e-09
174357	CD8_memory_resident	GPR65	6.42648	0.367233	1.31e-10	1.41e-09
174358	CD8_memory_resident	AC006059.1	6.42624	0.985264	1.31e-10	1.41e-09
174359	CD8_memory_resident	LINC02328	6.42457	0.693134	1.32e-10	1.42e-09
174360	CD8_memory_resident	LIX1L	6.40908	0.804997	1.46e-10	1.57e-09
174361	CD8_memory_resident	SLC9A3R1	6.40731	0.343491	1.48e-10	1.59e-09
174362	CD8_memory_resident	JAKMIP2	6.38497	1.1	1.71e-10	1.84e-09
174363	CD8_memory_resident	WDR86	6.38359	2.60373	1.73e-10	1.85e-09
174364	CD8_memory_resident	ULK4	6.37706	0.714526	1.81e-10	1.93e-09
174365	CD8_memory_resident	NCF1	6.37028	0.318342	1.89e-10	2.02e-09
174366	CD8_memory_resident	AFAP1	6.36717	1.37924	1.93e-10	2.06e-09
174367	CD8_memory_resident	ZNF107	6.35344	0.965672	2.11e-10	2.24e-09
174368	CD8_memory_resident	KATNAL1	6.33472	1.34393	2.38e-10	2.53e-09
174369	CD8_memory_resident	CLIC5	6.32869	1.73709	2.47e-10	2.63e-09
174370	CD8_memory_resident	RFFL	6.3246	0.76227	2.54e-10	2.7e-09
174371	CD8_memory_resident	EOMES	6.31794	0.96897	2.65e-10	2.81e-09
174372	CD8_memory_resident	ARHGAP30	6.28638	0.431449	3.25e-10	3.44e-09
174373	CD8_memory_resident	KLRC1	6.27429	1.2018	3.51e-10	3.71e-09
174374	CD8_memory_resident	HIST1H1E	6.26579	0.93594	3.71e-10	3.92e-09
174375	CD8_memory_resident	AC018754.1	6.26426	1.04	3.75e-10	3.95e-09
174376	CD8_memory_resident	AC245014.3	6.25619	1.30878	3.94e-10	4.16e-09
174377	CD8_memory_resident	ACTB	6.25229	0.278365	4.04e-10	4.26e-09
174378	CD8_memory_resident	CCDC65	6.22017	0.96313	4.97e-10	5.21e-09
174379	CD8_memory_resident	TMEM181	6.21191	0.512265	5.23e-10	5.48e-09
174380	CD8_memory_resident	FBLN5	6.20603	1.81305	5.43e-10	5.68e-09
174381	CD8_memory_resident	ABHD3	6.19594	0.35962	5.79e-10	6.05e-09
174382	CD8_memory_resident	POLR1E	6.19434	1.1471	5.85e-10	6.11e-09
174383	CD8_memory_resident	CORO2A	6.1596	1.46126	7.29e-10	7.59e-09
174384	CD8_memory_resident	USP36	6.11391	0.28085	9.72e-10	1.01e-08
174385	CD8_memory_resident	AL121935.1	6.10784	1.3834	1.01e-09	1.05e-08
174386	CD8_memory_resident	ZSWIM5	6.10659	1.53093	1.02e-09	1.05e-08
174387	CD8_memory_resident	H1FX	6.09692	0.480834	1.08e-09	1.12e-08
174388	CD8_memory_resident	ARHGEF6	6.06788	0.641649	1.3e-09	1.34e-08
174389	CD8_memory_resident	LCP2	6.05815	0.234675	1.38e-09	1.42e-08
174390	CD8_memory_resident	RNF144A	6.04903	1.34203	1.46e-09	1.5e-08
174391	CD8_memory_resident	CCDC167	6.00691	0.668109	1.89e-09	1.94e-08
174392	CD8_memory_resident	OPRM1	5.99297	1.39242	2.06e-09	2.11e-08
174393	CD8_memory_resident	CATSPERB	5.98469	1.23305	2.17e-09	2.21e-08
174394	CD8_memory_resident	MYADM	5.9821	0.297305	2.2e-09	2.25e-08
174395	CD8_memory_resident	PDE4D	5.97017	0.31137	2.37e-09	2.41e-08
174396	CD8_memory_resident	COX6A1	5.90876	0.126979	3.45e-09	3.49e-08
174397	CD8_memory_resident	SREBF2-AS1	5.90163	1.70296	3.6e-09	3.64e-08
174398	CD8_memory_resident	GPR68	5.89359	1.61102	3.78e-09	3.82e-08
174399	CD8_memory_resident	BBS9	5.88459	0.727654	3.99e-09	4.03e-08
174400	CD8_memory_resident	GUK1	5.87031	0.136143	4.35e-09	4.37e-08
174401	CD8_memory_resident	TMEM204	5.84695	1.6904	5.01e-09	5.01e-08
174402	CD8_memory_resident	ADARB1	5.83203	0.970751	5.48e-09	5.47e-08
174403	CD8_memory_resident	ARNTL	5.7888	0.624662	7.09e-09	7.06e-08
174404	CD8_memory_resident	TRABD2A	5.78816	1.01167	7.12e-09	7.08e-08
174405	CD8_memory_resident	HIVEP2	5.77509	0.334332	7.69e-09	7.63e-08
174406	CD8_memory_resident	GNAO1	5.77342	1.4607	7.77e-09	7.7e-08
174407	CD8_memory_resident	AF165147.1	5.771	0.884371	7.88e-09	7.8e-08
174408	CD8_memory_resident	FAS	5.77068	0.838179	7.9e-09	7.81e-08
174409	CD8_memory_resident	MAL	5.76237	1.07725	8.29e-09	8.19e-08
174410	CD8_memory_resident	AGFG2	5.74461	1.18511	9.21e-09	9.08e-08
174411	CD8_memory_resident	AC010275.1	5.73476	1.79591	9.77e-09	9.62e-08
174412	CD8_memory_resident	TIGIT	5.73062	0.57826	1e-08	9.84e-08
174413	CD8_memory_resident	ANO9	5.72621	1.55016	1.03e-08	1.01e-07
174414	CD8_memory_resident	AL691403.1	5.7142	0.662163	1.1e-08	1.08e-07
174415	CD8_memory_resident	DAPK2	5.71195	1.43937	1.12e-08	1.09e-07
174416	CD8_memory_resident	PLCL2	5.70569	0.368639	1.16e-08	1.13e-07
174417	CD8_memory_resident	SPATA5	5.70092	0.659343	1.19e-08	1.16e-07
174418	CD8_memory_resident	AC004832.6	5.66537	2.00093	1.47e-08	1.43e-07
174419	CD8_memory_resident	HECW2-AS1	5.65985	2.54881	1.52e-08	1.48e-07
174420	CD8_memory_resident	AL627171.2	5.65682	0.691853	1.54e-08	1.5e-07
174421	CD8_memory_resident	TBC1D2B	5.6331	0.716416	1.77e-08	1.72e-07
174422	CD8_memory_resident	STK10	5.62452	0.224616	1.86e-08	1.81e-07
174423	CD8_memory_resident	CENPK	5.60629	1.05493	2.07e-08	2e-07
174424	CD8_memory_resident	TTC39C-AS1	5.60271	1.87316	2.11e-08	2.04e-07
174425	CD8_memory_resident	HECW2	5.59292	1.46724	2.23e-08	2.16e-07
174426	CD8_memory_resident	BTD	5.58494	0.481014	2.34e-08	2.26e-07
174427	CD8_memory_resident	CEP128	5.57269	0.768397	2.51e-08	2.41e-07
174428	CD8_memory_resident	MYO1F	5.57235	0.219841	2.51e-08	2.42e-07
174429	CD8_memory_resident	AL391839.1	5.5709	1.17938	2.53e-08	2.44e-07
174430	CD8_memory_resident	RAD51B	5.56851	0.369476	2.57e-08	2.47e-07
174431	CD8_memory_resident	RGS16	5.5427	0.971255	2.98e-08	2.85e-07
174432	CD8_memory_resident	IL12RB2	5.54192	0.626318	2.99e-08	2.86e-07
174433	CD8_memory_resident	Z99127.4	5.53787	1.59895	3.06e-08	2.93e-07
174434	CD8_memory_resident	UNC13D	5.5016	0.625694	3.76e-08	3.59e-07
174435	CD8_memory_resident	TRIB2	5.49079	1.07247	4e-08	3.81e-07
174436	CD8_memory_resident	BCAS3	5.47741	0.334817	4.32e-08	4.1e-07
174437	CD8_memory_resident	LINC00685	5.4729	0.989111	4.43e-08	4.21e-07
174438	CD8_memory_resident	IL23R	5.46	2.51571	4.76e-08	4.52e-07
174439	CD8_memory_resident	ABCD2	5.45478	1.59527	4.9e-08	4.65e-07
174440	CD8_memory_resident	FAM107B	5.45052	0.191158	5.02e-08	4.75e-07
174441	CD8_memory_resident	EGR1	5.44792	0.490833	5.1e-08	4.82e-07
174442	CD8_memory_resident	DTHD1	5.44546	0.811905	5.17e-08	4.88e-07
174443	CD8_memory_resident	PIK3IP1-AS1	5.42328	0.912001	5.85e-08	5.51e-07
174444	CD8_memory_resident	MFNG	5.40267	0.687621	6.57e-08	6.17e-07
174445	CD8_memory_resident	DIP2A	5.39373	0.413192	6.9e-08	6.48e-07
174446	CD8_memory_resident	AL139022.1	5.38841	1.071	7.11e-08	6.67e-07
174447	CD8_memory_resident	ATAD2	5.38556	0.856435	7.22e-08	6.77e-07
174448	CD8_memory_resident	MFSD6	5.38473	0.839587	7.26e-08	6.8e-07
174449	CD8_memory_resident	LPAR2	5.37474	1.06192	7.67e-08	7.17e-07
174450	CD8_memory_resident	ATG16L1	5.36834	0.756741	7.95e-08	7.43e-07
174451	CD8_memory_resident	LINC02084	5.36805	1.33857	7.96e-08	7.43e-07
174452	CD8_memory_resident	NSG1	5.36355	1.66825	8.16e-08	7.61e-07
174453	CD8_memory_resident	TRANK1	5.3526	0.580829	8.67e-08	8.07e-07
174454	CD8_memory_resident	RFX7	5.34772	0.545009	8.91e-08	8.29e-07
174455	CD8_memory_resident	TG	5.29787	0.757032	1.17e-07	1.08e-06
174456	CD8_memory_resident	SEC14L2	5.2948	1.08948	1.19e-07	1.1e-06
174457	CD8_memory_resident	AL583785.1	5.28608	2.52665	1.25e-07	1.15e-06
174458	CD8_memory_resident	APOBEC3H	5.27527	1.40365	1.33e-07	1.22e-06
174459	CD8_memory_resident	TMEM131L	5.26168	0.285717	1.43e-07	1.31e-06
174460	CD8_memory_resident	AC009133.3	5.25946	1.56654	1.44e-07	1.33e-06
174461	CD8_memory_resident	CLSTN3	5.2589	0.915484	1.45e-07	1.33e-06
174462	CD8_memory_resident	S1PR4	5.25875	0.552911	1.45e-07	1.33e-06
174463	CD8_memory_resident	ZBED4	5.25092	0.879855	1.51e-07	1.39e-06
174464	CD8_memory_resident	SFMBT2	5.24315	0.310218	1.58e-07	1.45e-06
174465	CD8_memory_resident	KANSL1-AS1	5.23739	0.747315	1.63e-07	1.49e-06
174466	CD8_memory_resident	FLI1	5.23293	0.298473	1.67e-07	1.53e-06
174467	CD8_memory_resident	RTN2	5.23022	2.10732	1.69e-07	1.55e-06
174468	CD8_memory_resident	ATP2A3	5.2217	0.505648	1.77e-07	1.62e-06
174469	CD8_memory_resident	SPNS3	5.21308	1.16278	1.86e-07	1.69e-06
174470	CD8_memory_resident	AC026341.1	5.20799	1.53045	1.91e-07	1.74e-06
174471	CD8_memory_resident	INPP5D	5.20314	0.209404	1.96e-07	1.78e-06
174472	CD8_memory_resident	KIAA1328	5.19741	0.705468	2.02e-07	1.84e-06
174473	CD8_memory_resident	C1orf56	5.17748	0.48981	2.25e-07	2.04e-06
174474	CD8_memory_resident	MECOM	5.17192	0.980999	2.32e-07	2.1e-06
174475	CD8_memory_resident	PPP1R18	5.1677	0.315418	2.37e-07	2.15e-06
174476	CD8_memory_resident	FP236383.3	5.16397	0.205811	2.42e-07	2.19e-06
174477	CD8_memory_resident	BORCS5	5.14616	0.302788	2.66e-07	2.4e-06
174478	CD8_memory_resident	SH3BGRL3	5.14536	0.21616	2.67e-07	2.41e-06
174479	CD8_memory_resident	EIF3K	5.13386	0.103144	2.84e-07	2.56e-06
174480	CD8_memory_resident	ADAM23	5.13052	2.13845	2.89e-07	2.6e-06
174481	CD8_memory_resident	TBX21	5.12671	0.534253	2.95e-07	2.65e-06
174482	CD8_memory_resident	MBOAT1	5.12396	0.883337	2.99e-07	2.69e-06
174483	CD8_memory_resident	MORN3	5.1171	1.33017	3.1e-07	2.78e-06
174484	CD8_memory_resident	DARS2	5.11599	1.29243	3.12e-07	2.8e-06
174485	CD8_memory_resident	GPHN	5.11411	0.433495	3.15e-07	2.82e-06
174486	CD8_memory_resident	AC022146.2	5.07099	1.29956	3.96e-07	3.54e-06
174487	CD8_memory_resident	AL096794.1	5.06669	1.70664	4.05e-07	3.62e-06
174488	CD8_memory_resident	SIDT1-AS1	5.06203	1.18286	4.15e-07	3.7e-06
174489	CD8_memory_resident	XKR6	5.0465	0.59281	4.5e-07	4.01e-06
174490	CD8_memory_resident	RADX	5.04384	1.67534	4.56e-07	4.07e-06
174491	CD8_memory_resident	HSPH1	5.03717	0.183449	4.72e-07	4.21e-06
174492	CD8_memory_resident	AC099560.1	5.02999	0.9138	4.91e-07	4.37e-06
174493	CD8_memory_resident	AC022217.2	5.01929	2.52267	5.19e-07	4.61e-06
174494	CD8_memory_resident	BTBD11	4.98485	0.475467	6.2e-07	5.48e-06
174495	CD8_memory_resident	TRAV4	4.9828	2.1902	6.27e-07	5.54e-06
174496	CD8_memory_resident	TANGO6	4.97945	0.695598	6.38e-07	5.63e-06
174497	CD8_memory_resident	DDX58	4.96401	0.631514	6.91e-07	6.09e-06
174498	CD8_memory_resident	ADRB2	4.96298	0.587133	6.94e-07	6.12e-06
174499	CD8_memory_resident	FXYD7	4.92753	1.21491	8.33e-07	7.32e-06
174500	CD8_memory_resident	AC022137.4	4.92588	1.17294	8.4e-07	7.38e-06
174501	CD8_memory_resident	CISH	4.92362	1.10009	8.5e-07	7.46e-06
174502	CD8_memory_resident	ZNF66	4.91042	1.15512	9.09e-07	7.97e-06
174503	CD8_memory_resident	AC246785.3	4.91027	1.90004	9.1e-07	7.98e-06
174504	CD8_memory_resident	ORMDL3	4.88736	0.918665	1.02e-06	8.95e-06
174505	CD8_memory_resident	APOBEC3D	4.88606	1.4424	1.03e-06	9e-06
174506	CD8_memory_resident	TXK	4.88061	0.350523	1.06e-06	9.25e-06
174507	CD8_memory_resident	ZBP1	4.8778	0.773789	1.07e-06	9.37e-06
174508	CD8_memory_resident	HIST1H2BJ	4.87722	1.16509	1.08e-06	9.39e-06
174509	CD8_memory_resident	IL4I1	4.86702	0.813776	1.13e-06	9.87e-06
174510	CD8_memory_resident	AC108519.1	4.86483	1.41963	1.15e-06	9.97e-06
174511	CD8_memory_resident	CFL1	4.82164	0.224299	1.42e-06	1.23e-05
174512	CD8_memory_resident	ACSL6	4.8099	1.88749	1.51e-06	1.31e-05
174513	CD8_memory_resident	AC026347.1	4.7974	1.04049	1.61e-06	1.39e-05
174514	CD8_memory_resident	AC022126.1	4.78792	1.93333	1.69e-06	1.45e-05
174515	CD8_memory_resident	LINC002481	4.77644	1.9887	1.78e-06	1.54e-05
174516	CD8_memory_resident	GBP5	4.76684	0.394555	1.87e-06	1.61e-05
174517	CD8_memory_resident	CMTM3	4.7659	0.511549	1.88e-06	1.61e-05
174518	CD8_memory_resident	CASC19	4.76214	2.18741	1.92e-06	1.64e-05
174519	CD8_memory_resident	NDE1	4.7522	0.63277	2.01e-06	1.72e-05
174520	CD8_memory_resident	AC019205.1	4.73828	1.51052	2.16e-06	1.84e-05
174521	CD8_memory_resident	MCC	4.72109	1.17561	2.35e-06	2e-05
174522	CD8_memory_resident	SSH2	4.70757	0.125688	2.51e-06	2.13e-05
174523	CD8_memory_resident	FTX	4.70276	0.263732	2.57e-06	2.18e-05
174524	CD8_memory_resident	GOLGA8A	4.70254	1.02102	2.57e-06	2.18e-05
174525	CD8_memory_resident	PRKCB	4.68362	0.158379	2.82e-06	2.39e-05
174526	CD8_memory_resident	PAG1	4.67415	0.202165	2.95e-06	2.5e-05
174527	CD8_memory_resident	ZNF708	4.66735	0.794442	3.05e-06	2.58e-05
174528	CD8_memory_resident	AC022210.2	4.66397	1.51829	3.1e-06	2.62e-05
174529	CD8_memory_resident	AL662844.4	4.65348	1.3976	3.26e-06	2.75e-05
174530	CD8_memory_resident	MRPL1	4.64735	0.294165	3.36e-06	2.83e-05
174531	CD8_memory_resident	CCR5	4.642	1.30266	3.45e-06	2.91e-05
174532	CD8_memory_resident	ARHGAP45	4.61799	0.333881	3.87e-06	3.26e-05
174533	CD8_memory_resident	FAAH2	4.61255	0.381548	3.98e-06	3.34e-05
174534	CD8_memory_resident	LINC01350	4.60827	2.9474	4.06e-06	3.4e-05
174535	CD8_memory_resident	CCDC173	4.5991	0.992252	4.24e-06	3.56e-05
174536	CD8_memory_resident	GTDC1	4.58453	0.412269	4.55e-06	3.8e-05
174537	CD8_memory_resident	WWOX	4.56276	0.286018	5.05e-06	4.21e-05
174538	CD8_memory_resident	ITPKB	4.55192	0.342425	5.32e-06	4.43e-05
174539	CD8_memory_resident	APOL3	4.54906	0.624716	5.39e-06	4.49e-05
174540	CD8_memory_resident	AL360091.3	4.5479	0.883681	5.42e-06	4.51e-05
174541	CD8_memory_resident	DSTN	4.53951	0.340033	5.64e-06	4.69e-05
174542	CD8_memory_resident	ANKRD23	4.53905	1.33305	5.65e-06	4.7e-05
174543	CD8_memory_resident	RASA3	4.52936	0.304427	5.92e-06	4.9e-05
174544	CD8_memory_resident	CCDC85B	4.52329	0.246231	6.09e-06	5.04e-05
174545	CD8_memory_resident	LINC00239	4.5228	1.509	6.1e-06	5.05e-05
174546	CD8_memory_resident	COLQ	4.51698	1.18164	6.27e-06	5.19e-05
174547	CD8_memory_resident	SLC7A5	4.51525	0.334413	6.32e-06	5.23e-05
174548	CD8_memory_resident	AF228727.1	4.50463	0.880659	6.65e-06	5.48e-05
174549	CD8_memory_resident	HIST1H2BN	4.48058	1.01676	7.44e-06	6.13e-05
174550	CD8_memory_resident	HDHD3	4.45842	0.915881	8.26e-06	6.79e-05
174551	CD8_memory_resident	GZMH	4.45247	0.079045	8.49e-06	6.97e-05
174552	CD8_memory_resident	AC007952.4	4.44878	0.770818	8.64e-06	7.09e-05
174553	CD8_memory_resident	CFH	4.44761	1.90306	8.68e-06	7.12e-05
174554	CD8_memory_resident	CARD8	4.43209	0.411399	9.33e-06	7.64e-05
174555	CD8_memory_resident	GPR89B	4.42576	0.61403	9.61e-06	7.86e-05
174556	CD8_memory_resident	AL136962.1	4.41899	0.962204	9.92e-06	8.11e-05
174557	CD8_memory_resident	EPHA4	4.41285	0.617711	1.02e-05	8.33e-05
174558	CD8_memory_resident	HECA	4.40499	0.342674	1.06e-05	8.63e-05
174559	CD8_memory_resident	NECTIN3	4.39687	1.43344	1.1e-05	8.95e-05
174560	CD8_memory_resident	MAN1C1	4.39093	0.887832	1.13e-05	9.18e-05
174561	CD8_memory_resident	MEI1	4.38434	0.796517	1.16e-05	9.46e-05
174562	CD8_memory_resident	CAPN12	4.37881	1.20314	1.19e-05	9.69e-05
174563	CD8_memory_resident	ABCA5	4.36428	0.783938	1.28e-05	0.000103
174564	CD8_memory_resident	HIST1H2BG	4.35105	1.12227	1.35e-05	0.00011
174565	CD8_memory_resident	C2orf81	4.34658	1.83907	1.38e-05	0.000112
174566	CD8_memory_resident	SNRK	4.33978	0.391858	1.43e-05	0.000115
174567	CD8_memory_resident	BAZ1A	4.33556	0.165683	1.45e-05	0.000117
174568	CD8_memory_resident	INTS6L	4.32723	0.572392	1.51e-05	0.000122
174569	CD8_memory_resident	TAP1	4.32028	0.329167	1.56e-05	0.000126
174570	CD8_memory_resident	PNMA1	4.3143	1.24572	1.6e-05	0.000129
174571	CD8_memory_resident	ANTXR2	4.31342	0.430709	1.61e-05	0.000129
174572	CD8_memory_resident	TRIM14	4.31185	0.471225	1.62e-05	0.00013
174573	CD8_memory_resident	Z94721.1	4.29342	1.24502	1.76e-05	0.000141
174574	CD8_memory_resident	PTPN13	4.2542	1.16426	2.1e-05	0.000168
174575	CD8_memory_resident	AC106818.2	4.24433	1.36245	2.19e-05	0.000175
174576	CD8_memory_resident	MIATNB	4.23396	0.834087	2.3e-05	0.000183
174577	CD8_memory_resident	MID1IP1	4.22882	0.800239	2.35e-05	0.000187
174578	CD8_memory_resident	FAM122C	4.20717	0.824282	2.59e-05	0.000205
174579	CD8_memory_resident	AHNAK	4.2031	0.183818	2.63e-05	0.000209
174580	CD8_memory_resident	SNTB1	4.18926	0.50133	2.8e-05	0.000222
174581	CD8_memory_resident	EPHA1	4.17639	1.70172	2.96e-05	0.000234
174582	CD8_memory_resident	ASB2	4.17349	1.4416	3e-05	0.000237
174583	CD8_memory_resident	AC090772.1	4.1705	2.02505	3.04e-05	0.00024
174584	CD8_memory_resident	AC008555.4	4.13764	1.15663	3.51e-05	0.000276
174585	CD8_memory_resident	SLC16A1-AS1	4.12053	0.847303	3.78e-05	0.000296
174586	CD8_memory_resident	PTTG1	4.11731	0.553204	3.83e-05	0.0003
174587	CD8_memory_resident	SGO1-AS1	4.10897	0.791775	3.97e-05	0.000311
174588	CD8_memory_resident	TMIGD2	4.10301	0.930605	4.08e-05	0.000319
174589	CD8_memory_resident	SPTBN1	4.08977	0.517424	4.32e-05	0.000336
174590	CD8_memory_resident	DCK	4.08811	0.564817	4.35e-05	0.000339
174591	CD8_memory_resident	PRF1	4.08611	-0.11758	4.39e-05	0.000341
174592	CD8_memory_resident	GLIPR2	4.08587	0.337573	4.39e-05	0.000341
174593	CD8_memory_resident	ADARB2	4.08513	2.14867	4.41e-05	0.000342
174594	CD8_memory_resident	B4GALNT3	4.08446	1.76886	4.42e-05	0.000343
174595	CD8_memory_resident	LOXL1-AS1	4.08176	1.91627	4.47e-05	0.000347
174596	CD8_memory_resident	PHACTR2-AS1	4.0736	1.20315	4.63e-05	0.000359
174597	CD8_memory_resident	LINC02325	4.06539	1.79817	4.8e-05	0.000371
174598	CD8_memory_resident	RBL1	4.04286	0.713623	5.28e-05	0.000408
174599	CD8_memory_resident	ZNF250	4.03127	0.890224	5.55e-05	0.000428
174600	CD8_memory_resident	MRPL49	4.02737	0.891037	5.64e-05	0.000435
174601	CD8_memory_resident	YPEL1	4.01657	0.691134	5.91e-05	0.000454
174602	CD8_memory_resident	AC002463.1	4.0015	0.979753	6.29e-05	0.000483
174603	CD8_memory_resident	FAM241B	3.99905	2.1934	6.36e-05	0.000488
174604	CD8_memory_resident	ENO2	3.99119	1.12328	6.57e-05	0.000504
174605	CD8_memory_resident	AP001160.1	3.9891	1.10732	6.63e-05	0.000508
174606	CD8_memory_resident	PRIM2	3.97995	0.528451	6.89e-05	0.000527
174607	CD8_memory_resident	FASLG	3.9705	0.813194	7.17e-05	0.000548
174608	CD8_memory_resident	HLA-F-AS1	3.96583	1.10849	7.31e-05	0.000559
174609	CD8_memory_resident	NSUN6	3.94397	0.437229	8.01e-05	0.000611
174610	CD8_memory_resident	LINC02446	3.94164	0.601174	8.09e-05	0.000617
174611	CD8_memory_resident	SAMD12	3.93467	0.836239	8.33e-05	0.000634
174612	CD8_memory_resident	CTC1	3.85863	0.779782	0.000114	0.000862
174613	CD8_memory_resident	CHRM3-AS2	3.85647	1.4245	0.000115	0.000869
174614	CD8_memory_resident	SNAI3	3.85529	0.862554	0.000116	0.000873
174615	CD8_memory_resident	AC004825.3	3.84146	1.53449	0.000122	0.000921
174616	CD8_memory_resident	CCL20	3.839	0.523907	0.000124	0.00093
174617	CD8_memory_resident	NOL4L	3.83329	0.562379	0.000126	0.000951
174618	CD8_memory_resident	CD70	3.82346	0.743008	0.000132	0.000988
174619	CD8_memory_resident	MSC-AS1	3.80937	1.13259	0.000139	0.001042
174620	CD8_memory_resident	TBC1D31	3.80834	0.870817	0.00014	0.001046
174621	CD8_memory_resident	SGTB	3.80368	0.787764	0.000143	0.001064
174622	CD8_memory_resident	ZNF14	3.79738	0.988834	0.000146	0.001091
174623	CD8_memory_resident	SIAH2-AS1	3.79073	1.48431	0.00015	0.001119
174624	CD8_memory_resident	TGFBR3	3.78465	0.166237	0.000154	0.001145
174625	CD8_memory_resident	KIAA0355	3.7837	0.653898	0.000155	0.001149
174626	CD8_memory_resident	RALGAPA1	3.7766	0.092911	0.000159	0.00118
174627	CD8_memory_resident	MHENCR	3.77622	0.758831	0.000159	0.001182
174628	CD8_memory_resident	AGAP2	3.77343	1.09692	0.000161	0.001194
174629	CD8_memory_resident	HIST1H3J	3.77107	1.38147	0.000163	0.001205
174630	CD8_memory_resident	PHYH	3.76258	0.598668	0.000168	0.001243
174631	CD8_memory_resident	ZNF563	3.75553	1.35955	0.000173	0.001277
174632	CD8_memory_resident	BX284668.6	3.75506	1.90495	0.000173	0.001279
174633	CD8_memory_resident	RASD1	3.74939	1.0767	0.000177	0.001307
174634	CD8_memory_resident	AL359220.1	3.74706	1.07333	0.000179	0.001318
174635	CD8_memory_resident	FBXO10	3.73876	0.98398	0.000185	0.00136
174636	CD8_memory_resident	IL23A	3.73563	0.956092	0.000187	0.001375
174637	CD8_memory_resident	OASL	3.73213	0.598611	0.00019	0.001393
174638	CD8_memory_resident	PLXDC1	3.72324	1.04984	0.000197	0.001443
174639	CD8_memory_resident	LDLR	3.70742	0.500032	0.000209	0.001534
174640	CD8_memory_resident	PRR5	3.70473	0.467397	0.000212	0.001549
174641	CD8_memory_resident	UHRF2	3.68548	0.384512	0.000228	0.001667
174642	CD8_memory_resident	AC002460.2	3.68201	1.80028	0.000231	0.00169
174643	CD8_memory_resident	B3GAT2	3.68055	1.1937	0.000233	0.001699
174644	CD8_memory_resident	IFI44	3.67232	0.601724	0.00024	0.001752
174645	CD8_memory_resident	PDE4C	3.6662	1.06709	0.000246	0.001789
174646	CD8_memory_resident	THSD8	3.65319	2.62723	0.000259	0.00188
174647	CD8_memory_resident	GP6	3.64351	1.06333	0.000269	0.00195
174648	CD8_memory_resident	CCDC69	3.63526	0.431403	0.000278	0.002012
174649	CD8_memory_resident	PFKP	3.63036	0.625919	0.000283	0.002049
174650	CD8_memory_resident	RANBP2	3.61199	0.16544	0.000304	0.002195
174651	CD8_memory_resident	ZBTB20-AS5	3.60412	0.93253	0.000313	0.002259
174652	CD8_memory_resident	AC011603.2	3.59311	1.08723	0.000327	0.002353
174653	CD8_memory_resident	AL049779.4	3.59024	0.801878	0.00033	0.002377
174654	CD8_memory_resident	SLC25A45	3.579	0.779898	0.000345	0.002479
174655	CD8_memory_resident	AC009313.1	3.57363	0.441681	0.000352	0.002529
174656	CD8_memory_resident	PARP15	3.56255	0.444947	0.000367	0.002633
174657	CD8_memory_resident	PLEKHA5	3.55456	0.565982	0.000379	0.002712
174658	CD8_memory_resident	MFHAS1	3.54879	0.62453	0.000387	0.002767
174659	CD8_memory_resident	ARMH4	3.53507	0.72916	0.000408	0.002908
174660	CD8_memory_resident	AC008892.1	3.52246	1.00831	0.000428	0.003042
174661	CD8_memory_resident	ARID5A	3.52212	0.262633	0.000428	0.003044
174662	CD8_memory_resident	GLIPR1	3.52132	0.226313	0.000429	0.003052
174663	CD8_memory_resident	CMTM8	3.52105	0.704989	0.00043	0.003054
174664	CD8_memory_resident	STAMBPL1	3.51572	0.773859	0.000439	0.003113
174665	CD8_memory_resident	AC244197.2	3.50429	1.59216	0.000458	0.003244
174666	CD8_memory_resident	CCR2	3.50255	1.09102	0.000461	0.003264
174667	CD8_memory_resident	DGKZ	3.48786	0.355232	0.000487	0.003435
174668	CD8_memory_resident	DNAJC27	3.48785	0.852333	0.000487	0.003435
174669	CD8_memory_resident	ADAM12	3.48684	1.20039	0.000489	0.003446
174670	CD8_memory_resident	CCDC134	3.48225	0.735309	0.000497	0.003503
174671	CD8_memory_resident	GALNT10	3.47104	0.41114	0.000518	0.003649
174672	CD8_memory_resident	HIST1H3D	3.46603	1.25862	0.000528	0.003713
174673	CD8_memory_resident	ZNF600	3.4645	0.552284	0.000531	0.003732
174674	CD8_memory_resident	DENND6A-AS1	3.45447	1.17913	0.000551	0.003869
174675	CD8_memory_resident	BEX5	3.45289	1.13492	0.000555	0.003889
174676	CD8_memory_resident	TTC9	3.44728	1.32131	0.000566	0.003964
174677	CD8_memory_resident	AC092652.2	3.44725	1.20186	0.000566	0.003964
174678	CD8_memory_resident	RNF166	3.44716	0.374572	0.000567	0.003964
174679	CD8_memory_resident	CRLF1	3.44279	0.883412	0.000576	0.004027
174680	CD8_memory_resident	LINC02580	3.43929	1.41583	0.000583	0.004077
174681	CD8_memory_resident	SPDYE1	3.43162	1.37456	0.0006	0.004191
174682	CD8_memory_resident	BICD1	3.4304	0.556614	0.000603	0.004208
174683	CD8_memory_resident	AC087239.1	3.42892	0.773646	0.000606	0.004229
174684	CD8_memory_resident	HIST1H3A	3.42102	1.9525	0.000624	0.004346
174685	CD8_memory_resident	IL9R	3.41843	2.48704	0.00063	0.004386
174686	CD8_memory_resident	AC073111.4	3.41074	1.09354	0.000648	0.004505
174687	CD8_memory_resident	NUP210L	3.40957	1.04708	0.000651	0.004521
174688	CD8_memory_resident	LINC01644	3.40432	2.60818	0.000663	0.0046
174689	CD8_memory_resident	AC090772.2	3.38346	1.71267	0.000716	0.004954
174690	CD8_memory_resident	TRBV28	3.37835	1.69135	0.000729	0.005044
174691	CD8_memory_resident	KIAA1324	3.36982	1.19133	0.000752	0.005199
174692	CD8_memory_resident	MAK	3.36746	1.29025	0.000759	0.005239
174693	CD8_memory_resident	PASK	3.3623	0.924937	0.000773	0.005335
174694	CD8_memory_resident	TRGV10	3.35206	1.21781	0.000802	0.005527
174695	CD8_memory_resident	CRIM1	3.35174	0.573083	0.000803	0.005531
174696	CD8_memory_resident	LIMA1	3.34858	0.675912	0.000812	0.005592
174697	CD8_memory_resident	TRGC1	3.34556	0.637429	0.000821	0.005651
174698	CD8_memory_resident	FAHD2B	3.34209	1.30494	0.000832	0.005719
174699	CD8_memory_resident	46357	3.33776	1.14362	0.000845	0.005807
174700	CD8_memory_resident	LIPE-AS1	3.33488	0.644383	0.000853	0.005862
174701	CD8_memory_resident	AC018797.3	3.33346	1.45812	0.000858	0.005887
174702	CD8_memory_resident	HIST2H2AC	3.32824	0.900243	0.000874	0.005991
174703	CD8_memory_resident	CSF1	3.327	1.02105	0.000878	0.006015
174704	CD8_memory_resident	TRIM59	3.31731	0.843949	0.000909	0.006222
174705	CD8_memory_resident	AL356234.2	3.315	1.79744	0.000916	0.006268
174706	CD8_memory_resident	SPINK2	3.31482	1.72281	0.000917	0.006269
174707	CD8_memory_resident	FBLN7	3.31456	1.36422	0.000918	0.006273
174708	CD8_memory_resident	OLFM2	3.30811	1.39106	0.000939	0.006413
174709	CD8_memory_resident	NBL1	3.30589	1.01284	0.000947	0.006461
174710	CD8_memory_resident	AC243829.1	3.26255	1.03702	0.001104	0.007507
174711	CD8_memory_resident	AC064836.4	3.25774	0.929617	0.001123	0.007629
174712	CD8_memory_resident	RFLNB	3.25772	0.994288	0.001123	0.007629
174713	CD8_memory_resident	ZC4H2	3.25759	1.14687	0.001124	0.007629
174714	CD8_memory_resident	KLRC4	3.25409	0.497725	0.001138	0.00772
174715	CD8_memory_resident	SLC41A1	3.25371	0.877505	0.001139	0.007727
174716	CD8_memory_resident	AL050309.1	3.25063	0.715098	0.001151	0.007805
174717	CD8_memory_resident	ATP5IF1	3.22907	0.150244	0.001242	0.008396
174718	CD8_memory_resident	STXBP5	3.2241	0.463261	0.001264	0.008536
174719	CD8_memory_resident	IL2RB	3.21516	0.168864	0.001304	0.008788
174720	CD8_memory_resident	ELK3	3.21303	0.454064	0.001313	0.008849
174721	CD8_memory_resident	IL18RAP	3.20032	0.72703	0.001373	0.009237
174722	CD8_memory_resident	ATP10A	3.19926	0.534487	0.001378	0.009267
174723	CD8_memory_resident	AC073167.1	3.19765	0.596757	0.001386	0.009315
174724	CD8_memory_resident	AC010754.1	3.19313	2.67343	0.001407	0.009454
174725	CD8_memory_resident	CNST	3.19268	0.349235	0.00141	0.009465
174726	CD8_memory_resident	TMEM117	3.18737	0.530609	0.001436	0.009632
174727	CD8_memory_resident	CDC25B	3.18677	0.461149	0.001439	0.009647
174728	CD8_memory_resident	NCR3	3.18541	0.425507	0.001445	0.009685
174729	CD8_memory_resident	LINC00299	3.1802	0.30454	0.001472	0.009853
174730	CD8_memory_resident	LINC02591	3.17336	1.21224	0.001507	0.010071
174731	CD8_memory_resident	AC010978.1	3.15361	1.51837	0.001613	0.01076
174732	CD8_memory_resident	ZNF48	3.15044	1.20497	0.00163	0.010872
174733	CD8_memory_resident	CYB561D2-1	3.1488	1.47833	0.001639	0.010929
174734	CD8_memory_resident	TMEM156	3.14555	0.329483	0.001658	0.011042
174735	CD8_memory_resident	AC117569.2	3.13628	2.77097	0.001711	0.011378
174736	CD8_memory_resident	KIAA1324L	3.1294	0.964355	0.001752	0.011629
174737	CD8_memory_resident	PRKCA-AS1	3.1258	0.502257	0.001773	0.011756
174738	CD8_memory_resident	PLCXD2	3.12474	0.910978	0.00178	0.011794
174739	CD8_memory_resident	GCDH	3.1211	0.614744	0.001802	0.011926
174740	CD8_memory_resident	PRIM1	3.11797	1.10136	0.001821	0.012038
174741	CD8_memory_resident	AC005695.2	3.11764	1.05654	0.001823	0.012046
174742	CD8_memory_resident	INPP4A	3.09744	0.268811	0.001952	0.012866
174743	CD8_memory_resident	TRIM22	3.08502	0.247099	0.002035	0.013399
174744	CD8_memory_resident	AC013652.1	3.07937	0.767155	0.002074	0.013644
174745	CD8_memory_resident	CHODL	3.07515	1.46356	0.002104	0.013827
174746	CD8_memory_resident	AC008731.1	3.07286	1.12994	0.00212	0.013928
174747	CD8_memory_resident	AC127521.1	3.0686	1.95487	0.002151	0.014116
174748	CD8_memory_resident	AC245014.1	3.06234	2.77161	0.002196	0.014397
174749	CD8_memory_resident	AP3M2	3.06075	0.450619	0.002208	0.014468
174750	CD8_memory_resident	IFFO2	3.0586	0.633181	0.002224	0.014566
174751	CD8_memory_resident	C1S	3.04326	0.936178	0.00234	0.015291
174752	CD8_memory_resident	RECK	3.03961	0.889435	0.002369	0.015459
174753	CD8_memory_resident	SEL1L3	3.03778	0.28206	0.002383	0.015543
174754	CD8_memory_resident	PGGHG	3.03772	0.582198	0.002384	0.015543
174755	CD8_memory_resident	CDKN2A	3.02797	0.939622	0.002462	0.01604
174756	CD8_memory_resident	GPR155	3.02583	0.483307	0.00248	0.016148
174757	CD8_memory_resident	YDJC	3.02331	0.587075	0.0025	0.016269
174758	CD8_memory_resident	AC022916.1	3.02037	1.65305	0.002525	0.016415
174759	CD8_memory_resident	IKBKE	3.01598	0.667425	0.002561	0.01664
174760	CD8_memory_resident	AL031280.1	3.0081	1.20429	0.002629	0.017049
174761	CD8_memory_resident	IL12RB1	3.00787	0.490895	0.002631	0.017049
174762	CD8_memory_resident	HERC6	3.00697	0.919406	0.002639	0.017093
174763	CD8_memory_resident	ARIH2OS	2.99525	1.22135	0.002742	0.017734
174764	CD8_memory_resident	MAD2L1	2.99058	1.33893	0.002784	0.017992
174765	CD8_memory_resident	HIST1H2AG	2.98476	1.43988	0.002838	0.018301
174766	CD8_memory_resident	AL451085.1	2.98104	1.77276	0.002873	0.01851
174767	CD8_memory_resident	GPM6B	2.97869	0.803124	0.002895	0.018645
174768	CD8_memory_resident	CASS4	2.97495	0.466142	0.00293	0.018865
174769	CD8_memory_resident	NFKBIZ	2.97246	0.164809	0.002954	0.019012
174770	CD8_memory_resident	PGLYRP2	2.96373	1.44202	0.003039	0.019535
174771	CD8_memory_resident	AL365361.1	2.95066	0.960412	0.003171	0.020356
174772	CD8_memory_resident	PRKCG	2.95008	1.38353	0.003177	0.020386
174773	CD8_memory_resident	A1BG	2.94912	0.46302	0.003187	0.020442
174774	CD8_memory_resident	NIPSNAP1	2.94638	0.981541	0.003215	0.020609
174775	CD8_memory_resident	ASTN2	2.94297	0.967894	0.003251	0.02081
174776	CD8_memory_resident	ITPKB-AS1	2.9367	0.689013	0.003317	0.02121
174777	CD8_memory_resident	AL353759.1	2.93626	1.16396	0.003322	0.021231
174778	CD8_memory_resident	AC008083.3	2.9168	1.22661	0.003536	0.022511
174779	CD8_memory_resident	LTBP4	2.91071	0.672379	0.003606	0.022935
174780	CD8_memory_resident	AC136475.3	2.90975	2.03704	0.003617	0.022996
174781	CD8_memory_resident	HIBCH	2.90678	0.284894	0.003652	0.023207
174782	CD8_memory_resident	DISC1	2.90267	0.297644	0.0037	0.023495
174783	CD8_memory_resident	ZNF540	2.90243	0.73568	0.003703	0.023503
174784	CD8_memory_resident	NUGGC	2.89918	1.48419	0.003741	0.023729
174785	CD8_memory_resident	ANKH	2.8931	0.295533	0.003815	0.024164
174786	CD8_memory_resident	PRAF2	2.89201	0.936555	0.003828	0.024238
174787	CD8_memory_resident	AC005041.5	2.88549	1.039	0.003908	0.024717
174788	CD8_memory_resident	AC021752.1	2.88237	0.880091	0.003947	0.024943
174789	CD8_memory_resident	TJP3	2.87005	2.0931	0.004104	0.025894
174790	CD8_memory_resident	B3GALT2	2.86744	2.64566	0.004138	0.026077
174791	CD8_memory_resident	HIST1H3H	2.86204	1.47139	0.004209	0.026483
174792	CD8_memory_resident	MMP25	2.84247	1.75843	0.004477	0.028132
174793	CD8_memory_resident	AC007163.1	2.82337	1.59194	0.004752	0.029804
174794	CD8_memory_resident	AL135818.1	2.81515	1.68953	0.004875	0.030554
174795	CD8_memory_resident	AL161725.1	2.81276	1.00294	0.004912	0.030757
174796	CD8_memory_resident	DUOX1	2.81206	0.969029	0.004923	0.030799
174797	CD8_memory_resident	AL138778.1	2.80766	2.51647	0.00499	0.031187
174798	CD8_memory_resident	LINC01322	2.80063	1.05774	0.0051	0.031861
174799	CD8_memory_resident	ITPRIPL1	2.79768	1.25512	0.005147	0.032127
174800	CD8_memory_resident	CA10	2.79753	2.88899	0.005149	0.032127
174801	CD8_memory_resident	GADD45G	2.79731	0.540957	0.005153	0.032127
174802	CD8_memory_resident	CARHSP1	2.79717	0.378432	0.005155	0.032128
174803	CD8_memory_resident	FAM184B	2.7954	0.883125	0.005184	0.032292
174804	CD8_memory_resident	RGS9	2.79238	0.837159	0.005232	0.032569
174805	CD8_memory_resident	AC119396.1	2.78823	0.473864	0.0053	0.032976
174806	CD8_memory_resident	OLMALINC	2.78363	1.12446	0.005375	0.033395
174807	CD8_memory_resident	TACC3	2.77646	0.491435	0.005495	0.034101
174808	CD8_memory_resident	AL442003.1	2.77115	0.984313	0.005586	0.034634
174809	CD8_memory_resident	AC104170.1	2.76886	1.50872	0.005625	0.034865
174810	CD8_memory_resident	CRYBG2	2.76541	2.15021	0.005685	0.035222
174811	CD8_memory_resident	MAGI3	2.76294	0.710434	0.005728	0.035462
174812	CD8_memory_resident	AC067945.4	2.75873	0.580806	0.005803	0.035894
174813	CD8_memory_resident	TRAV8-2	2.74686	1.52054	0.006017	0.037146
174814	CD8_memory_resident	CERNA1	2.74413	1.65135	0.006067	0.037442
174815	CD8_memory_resident	FBXO2	2.74227	1.19753	0.006102	0.03764
174816	CD8_memory_resident	AC103724.4	2.73607	1.63329	0.006218	0.038326
174817	CD8_memory_resident	CEP250	2.72742	0.645813	0.006383	0.039299
174818	CD8_memory_resident	CACNA1A	2.72534	0.972067	0.006423	0.039517
174819	CD8_memory_resident	PXYLP1	2.71786	1.07492	0.006571	0.040391
174820	CD8_memory_resident	CD84	2.70087	0.381882	0.006916	0.04243
174821	CD8_memory_resident	FHL1	2.69317	1.03885	0.007078	0.043373
174822	CD8_memory_resident	SLC16A13	2.676	1.32907	0.007451	0.045605
174823	CD8_memory_resident	KIAA1671	2.67482	1.013	0.007477	0.045724
174824	CD8_memory_resident	HIST3H2A	2.67258	0.501957	0.007527	0.046002
174825	CD8_memory_resident	DLG2	2.66471	0.638031	0.007705	0.047019
174826	CD8_memory_resident	A1BG-AS1	2.66432	1.16552	0.007715	0.047056
174827	CD8_memory_resident	ODC1	2.66219	0.319639	0.007764	0.047318
174828	CD8_memory_resident	DPP6	2.65773	1.13745	0.007867	0.047895
174829	CD8_memory_resident	RRAS2	2.65772	0.30303	0.007867	0.047895
174830	CD8_memory_resident	MIAT	2.65608	0.834079	0.007906	0.048091
174831	CD8_memory_resident	FO393401.1	2.65162	0.547234	0.008011	0.048712
174832	CD8_memory_resident	AL109767.1	2.64981	2.48746	0.008054	0.048955
174833	CD8_memory_resident	TET1	2.64569	1.3509	0.008152	0.049536
174834	CD8_memory_resident	AL513188.1	2.63618	0.998118	0.008384	0.050887
174835	CD8_memory_resident	JHY	2.62512	1.26826	0.008662	0.052469
174836	CD8_memory_resident	ITPR3	2.61309	0.619521	0.008973	0.054186
174837	CD8_memory_resident	PKN1	2.59634	0.329664	0.009422	0.056599
174838	CD8_memory_resident	ADORA2A	2.59297	0.797886	0.009515	0.057112
174839	CD8_memory_resident	OSBPL3	2.59098	0.25467	0.00957	0.057421
174840	CD8_memory_resident	SPON1	2.58805	1.4486	0.009652	0.057869
174841	CD8_memory_resident	AC012645.3	2.58526	1.08971	0.009731	0.058273
174842	CD8_memory_resident	EZR	2.58412	0.039246	0.009763	0.058444
174843	CD8_memory_resident	MDH1	2.58312	0.301827	0.009791	0.058591
174844	CD8_memory_resident	DUSP4	2.58027	0.227452	0.009872	0.059009
174845	CD8_memory_resident	AC092683.2	2.57733	1.83734	0.009957	0.059469
174846	CD8_memory_resident	ARRDC3-AS1	2.57374	0.791536	0.010061	0.060066
174847	CD8_memory_resident	ABHD15-AS1	2.57152	0.403994	0.010125	0.060431
174848	CD8_memory_resident	INKA2	2.57092	0.728375	0.010143	0.060512
174849	CD8_memory_resident	AL117381.1	2.564	1.06603	0.010347	0.061685
174850	CD8_memory_resident	AC020659.1	2.55849	1.42596	0.010513	0.062553
174851	CD8_memory_resident	AC126121.3	2.55668	1.16645	0.010568	0.062856
174852	CD8_memory_resident	ARHGEF7	2.55468	0.314675	0.010629	0.063171
174853	CD8_memory_resident	CEP120	2.5535	0.506574	0.010665	0.063362
174854	CD8_memory_resident	HIST1H4E	2.55117	1.88629	0.010736	0.063762
174855	CD8_memory_resident	ZNF786	2.54762	0.886836	0.010846	0.064392
174856	CD8_memory_resident	AC008403.3	2.54557	1.89608	0.01091	0.064717
174857	CD8_memory_resident	SAP30L-AS1	2.54546	0.934643	0.010913	0.064717
174858	CD8_memory_resident	STARD9	2.54322	0.75155	0.010984	0.065085
174859	CD8_memory_resident	ZNF276	2.54041	0.408939	0.011072	0.065537
174860	CD8_memory_resident	AC004585.1	2.53783	0.997221	0.011154	0.065948
174861	CD8_memory_resident	AC239799.2	2.53587	1.05278	0.011217	0.066218
174862	CD8_memory_resident	SULT2B1	2.53275	1.81552	0.011317	0.066761
174863	CD8_memory_resident	AC009950.1	2.51315	0.590398	0.011966	0.07022
174864	CD8_memory_resident	SLC16A1	2.51274	0.493043	0.01198	0.070275
174865	CD8_memory_resident	HEATR9	2.51077	1.94874	0.012047	0.070643
174866	CD8_memory_resident	KRTAP5-AS1	2.50453	1.22012	0.012261	0.071848
174867	CD8_memory_resident	HENMT1	2.49834	0.722034	0.012478	0.073061
174868	CD8_memory_resident	AC023157.3	2.49798	0.931223	0.01249	0.073109
174869	CD8_memory_resident	A2M-AS1	2.4919	0.94028	0.012706	0.074206
174870	CD8_memory_resident	LIPE	2.4888	1.31153	0.012817	0.074828
174871	CD8_memory_resident	AC133644.2	2.48762	1.38113	0.01286	0.07505
174872	CD8_memory_resident	CTNND2	2.48206	1.02876	0.013062	0.076146
174873	CD8_memory_resident	LZTS1	2.47985	2.03597	0.013144	0.076592
174874	CD8_memory_resident	ANGPT2	2.47556	0.894153	0.013303	0.077489
174875	CD8_memory_resident	C11orf80	2.47049	0.824049	0.013493	0.07854
174876	CD8_memory_resident	AC104365.1	2.46205	0.536037	0.013814	0.080293
174877	CD8_memory_resident	CGAS	2.46168	0.385516	0.013829	0.080346
174878	CD8_memory_resident	FAM161B	2.46058	1.49055	0.013871	0.080535
174879	CD8_memory_resident	HIST1H2BC	2.45195	0.819105	0.014208	0.08237
174880	CD8_memory_resident	AC104078.1	2.44757	1.90356	0.014382	0.083318
174881	CD8_memory_resident	RIC3	2.44321	0.618263	0.014557	0.084266
174882	CD8_memory_resident	MAP3K14-AS1	2.43734	1.12202	0.014796	0.085524
174883	CD8_memory_resident	USP53	2.43145	0.219317	0.015039	0.086832
174884	CD8_memory_resident	HIST4H4	2.43036	1.51122	0.015084	0.086998
174885	CD8_memory_resident	NBPF15	2.42351	0.78079	0.015371	0.088559
174886	CD8_memory_resident	PGM2L1	2.4186	0.591795	0.01558	0.089599
174887	CD8_memory_resident	LINC02241	2.41723	0.774793	0.015639	0.089905
174888	CD8_memory_resident	GRIP1	2.41374	1.02137	0.01579	0.090738
174889	CD8_memory_resident	PTPRM	2.41238	0.429691	0.015849	0.091045
174890	CD8_memory_resident	TRIM35	2.40521	0.900021	0.016163	0.092716
174891	CD8_memory_resident	CNTRL	2.40265	0.300696	0.016277	0.093334
174892	CD8_memory_resident	ARL15	2.38973	0.162531	0.016861	0.096472
174893	CD8_memory_resident	CTSA	2.38745	0.296672	0.016966	0.097035
174894	CD8_memory_resident	METTL18	2.38189	1.21586	0.017224	0.098371
174895	CD8_memory_resident	SLC14A1	2.38156	0.798322	0.017239	0.098424
174896	CD8_memory_resident	GMDS	2.37967	0.224509	0.017328	0.098895
174897	CD8_memory_resident	BIRC3	2.37607	0.096627	0.017498	0.09983
174898	CD8_memory_resident	AC109446.3	2.37245	1.54029	0.017671	0.100739
174899	CD8_memory_resident	LINC00612	2.37163	1.26915	0.01771	0.100927
174900	CD8_memory_resident	AC087623.2	2.37081	1.37673	0.017749	0.101114
174901	CD8_memory_resident	SCART1	2.36623	1.77671	0.01797	0.102301
174902	CD8_memory_resident	STYK1	2.3629	1.73099	0.018133	0.103038
174903	CD8_memory_resident	AL031727.2	2.34765	1.42113	0.018892	0.107008
174904	CD8_memory_resident	KLRC2	2.34192	0.44899	0.019185	0.108473
174905	CD8_memory_resident	KHDC1	2.33941	0.988512	0.019314	0.109124
174906	CD8_memory_resident	CEACAM1	2.33925	1.16986	0.019323	0.109133
174907	CD8_memory_resident	ZNF550	2.33705	1.49971	0.019436	0.109736
174908	CD8_memory_resident	AL139383.1	2.33115	1.12622	0.019745	0.111441
174909	CD8_memory_resident	AC111182.1	2.32981	1.74171	0.019816	0.11176
174910	CD8_memory_resident	PLK3	2.3294	0.287952	0.019838	0.111843
174911	CD8_memory_resident	SNHG22	2.32662	1.20396	0.019985	0.112513
174912	CD8_memory_resident	HIST2H2BF	2.31593	0.822287	0.020562	0.115513
174913	CD8_memory_resident	SORBS3	2.31367	0.608968	0.020686	0.116086
174914	CD8_memory_resident	LTA	2.31152	1.07863	0.020804	0.116665
174915	CD8_memory_resident	TRPC1	2.30954	1.21396	0.020913	0.11717
174916	CD8_memory_resident	ATP5MD	2.30949	0.051023	0.020916	0.11717
174917	CD8_memory_resident	LTK	2.30416	2.08082	0.021213	0.118637
174918	CD8_memory_resident	AC005842.1	2.30416	1.6742	0.021214	0.118637
174919	CD8_memory_resident	MIR31HG	2.30164	2.72595	0.021356	0.119293
174920	CD8_memory_resident	RAPGEF5	2.29643	1.49986	0.021651	0.120816
174921	CD8_memory_resident	HCG27	2.29501	1.50871	0.021732	0.121183
174922	CD8_memory_resident	RAB37	2.28935	0.520337	0.022059	0.122787
174923	CD8_memory_resident	ATP8A2	2.28248	1.82064	0.022461	0.124893
174924	CD8_memory_resident	ATP6V1G2	2.28015	1.41399	0.022599	0.125571
174925	CD8_memory_resident	OGG1	2.26986	0.628588	0.023216	0.128908
174926	CD8_memory_resident	MYO1B	2.26848	1.48481	0.0233	0.129329
174927	CD8_memory_resident	PIM2	2.26384	0.266206	0.023584	0.130715
174928	CD8_memory_resident	WDR76	2.25065	0.961469	0.024408	0.134957
174929	CD8_memory_resident	SH3D19	2.24591	0.610916	0.02471	0.136342
174930	CD8_memory_resident	NIN	2.23325	0.230923	0.025532	0.140534
174931	CD8_memory_resident	AL645728.1	2.23135	1.34407	0.025658	0.141177
174932	CD8_memory_resident	LRP1B	2.22825	1.06808	0.025864	0.142113
174933	CD8_memory_resident	GRAMD1B	2.22756	0.275465	0.02591	0.142316
174934	CD8_memory_resident	HIPK1-AS1	2.22465	1.46659	0.026105	0.143285
174935	CD8_memory_resident	LRRN3	2.22419	1.98964	0.026135	0.143304
174936	CD8_memory_resident	PDCD4-AS1	2.22169	0.899125	0.026304	0.144181
174937	CD8_memory_resident	ERVMER61-1	2.21883	0.961283	0.026498	0.145093
174938	CD8_memory_resident	SLC4A4	2.21794	0.641346	0.026559	0.145373
174939	CD8_memory_resident	AC015971.1	2.21079	0.943837	0.027051	0.147758
174940	CD8_memory_resident	LINC00824	2.20985	1.67184	0.027116	0.148063
174941	CD8_memory_resident	ATP6V0E2-AS1	2.19833	1.82074	0.027926	0.152169
174942	CD8_memory_resident	SPRYD3	2.19802	0.701308	0.027948	0.152238
174943	CD8_memory_resident	AC020911.2	2.19758	0.681095	0.027979	0.152357
174944	CD8_memory_resident	AC011491.3	2.19376	1.95	0.028253	0.153633
174945	CD8_memory_resident	CCDC97	2.19266	0.26493	0.028332	0.153959
174946	CD8_memory_resident	INVS	2.19089	0.42545	0.02846	0.1546
174947	CD8_memory_resident	GPR82	2.19013	0.772129	0.028515	0.154846
174948	CD8_memory_resident	AC093535.1	2.18701	1.14869	0.028742	0.155916
174949	CD8_memory_resident	KDM2B-DT	2.18658	0.84117	0.028774	0.155928
174950	CD8_memory_resident	AC090152.1	2.17984	0.698665	0.029269	0.158451
174951	CD8_memory_resident	VILL	2.17677	0.80838	0.029498	0.159634
174952	CD8_memory_resident	AP003472.1	2.17569	1.27478	0.029578	0.15996
174953	CD8_memory_resident	PLB1	2.16987	0.615476	0.030017	0.162109
174954	CD8_memory_resident	AC008875.2	2.16758	1.55072	0.030191	0.162937
174955	CD8_memory_resident	WDR63	2.16318	1.11796	0.030528	0.164643
174956	CD8_memory_resident	TSPAN32	2.16054	0.440959	0.030731	0.165512
174957	CD8_memory_resident	RAB27B	2.15944	0.67077	0.030816	0.165914
174958	CD8_memory_resident	AC073332.1	2.15357	0.713767	0.031274	0.168322
174959	CD8_memory_resident	FCRL6	2.15256	0.273287	0.031354	0.168646
174960	CD8_memory_resident	CLMP	2.15253	1.4302	0.031355	0.168646
174961	CD8_memory_resident	IL26	2.14942	2.01603	0.031601	0.169911
174962	CD8_memory_resident	AL138963.4	2.14852	0.366226	0.031672	0.170234
174963	CD8_memory_resident	USP30-AS1	2.14682	0.958676	0.031807	0.170902
174964	CD8_memory_resident	PRMT5-AS1	2.14233	2.21569	0.032167	0.172657
174965	CD8_memory_resident	SARDH	2.1417	1.66569	0.032218	0.172813
174966	CD8_memory_resident	PLCH2	2.1286	1.17981	0.033288	0.177948
174967	CD8_memory_resident	LINC02520	2.11517	1.65965	0.034415	0.183789
174968	CD8_memory_resident	GPR18	2.11417	0.593038	0.034501	0.184058
174969	CD8_memory_resident	AC010168.1	2.11075	0.967278	0.034793	0.185432
174970	CD8_memory_resident	SRGAP3	2.10805	0.617448	0.035027	0.186614
174971	CD8_memory_resident	LINC01237	2.10327	0.800428	0.035442	0.18857
174972	CD8_memory_resident	MTMR8	2.09728	0.767967	0.035969	0.191114
174973	CD8_memory_resident	TRAV17	2.0964	1.66519	0.036046	0.191463
174974	CD8_memory_resident	AP4B1	2.093	0.661291	0.036349	0.192875
174975	CD8_memory_resident	ZNF528-AS1	2.0916	1.09327	0.036474	0.193476
174976	CD8_memory_resident	Z83844.2	2.08687	1.03116	0.0369	0.195535
174977	CD8_memory_resident	AC012447.1	2.08581	0.477765	0.036996	0.195981
174978	CD8_memory_resident	GAREM1	2.08435	0.514201	0.037129	0.196616
174979	CD8_memory_resident	TRAV16	2.07641	1.94079	0.037856	0.200065
174980	CD8_memory_resident	AC015849.3	2.07345	0.905509	0.03813	0.201312
174981	CD8_memory_resident	ZNF699	2.07181	0.693319	0.038283	0.202054
174982	CD8_memory_resident	LINC00954	2.07144	1.09487	0.038318	0.202167
174983	CD8_memory_resident	AC010168.2	2.0649	1.23639	0.038933	0.205206
174984	CD8_memory_resident	AC006299.1	2.06163	1.61393	0.039243	0.206596
174985	CD8_memory_resident	ATP1A1	2.06035	0.153874	0.039365	0.207138
174986	CD8_memory_resident	AC023389.1	2.05838	0.993101	0.039554	0.207859
174987	CD8_memory_resident	RAB33A	2.05669	0.995834	0.039716	0.208637
174988	CD8_memory_resident	LRRC63	2.04538	2.04973	0.040818	0.213997
174989	CD8_memory_resident	MYO5A	2.04395	0.26174	0.040958	0.214592
174990	CD8_memory_resident	MAP7D3	2.04254	0.689613	0.041098	0.215252
174991	CD8_memory_resident	AC007513.1	2.04241	1.44084	0.041111	0.215252
174992	CD8_memory_resident	CDKN2C	2.03975	0.695903	0.041376	0.216492
174993	CD8_memory_resident	AC010320.3	2.039	1.92888	0.04145	0.216808
174994	CD8_memory_resident	DOK6	2.03781	0.881777	0.041569	0.217359
174995	CD8_memory_resident	NDC80	2.03133	0.738249	0.042221	0.220602
174996	CD8_memory_resident	BFSP2-AS1	2.03033	1.69746	0.042323	0.220937
174997	CD8_memory_resident	CCDC152	2.03033	1.15874	0.042323	0.220937
174998	CD8_memory_resident	GCSAM	2.02935	1.09574	0.042422	0.221381
174999	CD8_memory_resident	TBC1D4	2.02696	0.183141	0.042667	0.222582
175000	CD8_memory_resident	LINC01524	2.02669	1.82587	0.042694	0.222651
175001	CD8_memory_resident	ZNF773	2.02172	1.37382	0.043205	0.22502
175002	CD8_memory_resident	AC131571.1	2.01981	0.8694	0.043403	0.225978
175003	CD8_memory_resident	AC025946.1	2.01894	2.8378	0.043493	0.226297
175004	CD8_memory_resident	AC079447.1	2.01674	0.723593	0.043722	0.227263
175005	CD8_memory_resident	SHOC1	2.01349	1.25925	0.044063	0.228809
175006	CD8_memory_resident	FERMT3	2.01086	0.254785	0.04434	0.230171
175007	CD8_memory_resident	RFX3	2.00575	0.219343	0.044882	0.232681
175008	CD8_memory_resident	HDAC10	2.0047	1.0747	0.044995	0.233186
175009	CD8_memory_resident	ACER2	2.00069	0.862251	0.045426	0.235112
175010	CD8_memory_resident	LACTB2-AS1	1.99507	1.33888	0.046035	0.238029
175011	CD8_memory_resident	PTCH2	1.993	0.778016	0.046262	0.239126
175012	CD8_memory_resident	AC009107.2	1.98885	0.59218	0.046718	0.241247
175013	CD8_memory_resident	ELOVL4	1.98721	1.56344	0.046899	0.242102
175014	CD8_memory_resident	CEP19	1.98002	0.91905	0.047702	0.246004
175015	CD8_memory_resident	SCN11A	1.97917	1.69561	0.047797	0.246413
175016	CD8_memory_resident	VSIG1	1.97792	1.68443	0.047937	0.246896
175017	CD8_memory_resident	TMEM191B	1.97658	0.952905	0.048089	0.247599
175018	CD8_memory_resident	ATP8B1	1.96772	0.614678	0.049101	0.252642
175019	CD8_memory_resident	RAB39B	1.96586	0.940574	0.049315	0.253661
175020	CD8_memory_resident	CTNNA3	1.96491	1.1201	0.049425	0.254144
175021	CD8_memory_resident	TRIM5	1.96063	0.564478	0.049923	0.256619
175022	CD8_memory_resident	TNFRSF14-AS1	1.95972	0.856199	0.050029	0.257083
175023	CD8_memory_resident	AL031602.2	1.95807	0.670657	0.050222	0.257991
175024	CD8_memory_resident	AL157938.2	1.95351	0.61919	0.050759	0.26058
175025	CD8_memory_resident	ZNF569	1.95319	0.676431	0.050797	0.260692
175026	CD8_memory_resident	TUBB2A	1.94791	0.357793	0.051425	0.263744
175027	CD8_memory_resident	MPP6	1.94399	0.561627	0.051896	0.265986
175028	CD8_memory_resident	AC127526.2	1.9435	1.4954	0.051956	0.266116
175029	CD8_memory_resident	ADA	1.94254	0.363339	0.052072	0.266627
175030	CD8_memory_resident	AC078778.1	1.94008	1.88678	0.05237	0.268064
175031	CD8_memory_resident	LINC01393	1.93939	1.71155	0.052454	0.268409
175032	CD8_memory_resident	ADAM22	1.92989	0.960463	0.05362	0.273931
175033	CD8_memory_resident	LINC02018	1.92962	1.23372	0.053654	0.274014
175034	CD8_memory_resident	SNTA1	1.92864	1.17077	0.053776	0.274548
175035	CD8_memory_resident	AL133480.1	1.92774	0.651826	0.053888	0.275031
175036	CD8_memory_resident	AP000919.2	1.92491	0.707548	0.054241	0.276746
175037	CD8_memory_resident	ZNF324	1.90767	0.991597	0.056434	0.287191
175038	CD8_memory_resident	AC008397.1	1.90524	1.25452	0.056749	0.288516
175039	CD8_memory_resident	GABPB1	1.88956	0.352129	0.058817	0.298452
175040	CD8_memory_resident	AL353660.1	1.88622	1.4367	0.059265	0.300511
175041	CD8_memory_resident	AL158198.1	1.88559	1.76653	0.05935	0.300768
175042	CD8_memory_resident	HIST1H2AK	1.88275	1.64742	0.059734	0.302504
175043	CD8_memory_resident	CPE	1.88264	1.3994	0.05975	0.302504
175044	CD8_memory_resident	AP001267.3	1.87638	0.98124	0.060602	0.306625
175045	CD8_memory_resident	RALGAPA2	1.87558	0.320393	0.060713	0.307088
175046	CD8_memory_resident	ISYNA1	1.87159	0.846341	0.061264	0.309377
175047	CD8_memory_resident	AP4B1-AS1	1.87009	1.25245	0.061471	0.310227
175048	CD8_memory_resident	AC097534.2	1.8674	0.913338	0.061845	0.311913
175049	CD8_memory_resident	AL591043.2	1.86491	1.2791	0.062194	0.313471
175050	CD8_memory_resident	AC025171.2	1.86431	0.700588	0.062278	0.313697
175051	CD8_memory_resident	MEGF6	1.85962	1.28429	0.06294	0.316726
175052	CD8_memory_resident	AC099063.4	1.85806	1.08798	0.063161	0.317737
175053	CD8_memory_resident	PCBP4	1.85463	1.00995	0.063649	0.319988
175054	CD8_memory_resident	AL590764.1	1.85413	0.807878	0.063721	0.320248
175055	CD8_memory_resident	IGFBP3	1.84939	1.03113	0.064401	0.323357
175056	CD8_memory_resident	AC107081.2	1.84677	1.11749	0.064781	0.325058
175057	CD8_memory_resident	SYNGAP1-AS1	1.8399	0.905269	0.065783	0.329456
175058	CD8_memory_resident	LMOD3	1.83899	1.21616	0.065916	0.329973
175059	CD8_memory_resident	Z82215.1	1.83892	0.975263	0.065928	0.329973
175060	CD8_memory_resident	YES1	1.83844	0.108028	0.065997	0.330217
175061	CD8_memory_resident	C20orf204	1.83226	2.33954	0.066912	0.334265
175062	CD8_memory_resident	DOCK3	1.83007	0.759952	0.067239	0.335578
175063	CD8_memory_resident	PKD2L2	1.82618	0.566073	0.067823	0.33796
175064	CD8_memory_resident	SLC52A1	1.82552	1.67061	0.067922	0.338345
175065	CD8_memory_resident	AC005037.1	1.82306	0.559768	0.068295	0.340094
175066	CD8_memory_resident	CARNMT1-AS1	1.82175	1.05766	0.068493	0.34081
175067	CD8_memory_resident	AL450992.2	1.82039	1.55537	0.0687	0.341575
175068	CD8_memory_resident	RHD	1.81975	0.832297	0.068797	0.341949
175069	CD8_memory_resident	LDLRAD4	1.80462	0.034903	0.071134	0.352676
175070	CD8_memory_resident	C5orf63	1.80069	1.02936	0.071752	0.355403
175071	CD8_memory_resident	ZNF208	1.79649	1.4214	0.072417	0.358586
175072	CD8_memory_resident	KIAA0825	1.79621	0.381166	0.07246	0.358689
175073	CD8_memory_resident	CARMIL2	1.79528	1.09139	0.072609	0.35931
175074	CD8_memory_resident	KPNA6	1.79443	0.410921	0.072745	0.359759
175075	CD8_memory_resident	VAMP1	1.7935	0.686848	0.072893	0.36038
175076	CD8_memory_resident	LINC02361	1.78765	1.61029	0.073832	0.364339
175077	CD8_memory_resident	RHPN1	1.78535	1.57961	0.074204	0.365831
175078	CD8_memory_resident	CYP4F22	1.78333	1.22127	0.074533	0.367107
175079	CD8_memory_resident	PDE5A	1.77982	0.721092	0.075106	0.369581
175080	CD8_memory_resident	AL136454.1	1.77851	0.514866	0.075321	0.370429
175081	CD8_memory_resident	HCG25	1.77834	1.3361	0.075348	0.370429
175082	CD8_memory_resident	MAP3K6	1.77746	0.929785	0.075493	0.371023
175083	CD8_memory_resident	AL355075.4	1.77536	0.856049	0.075838	0.372607
175084	CD8_memory_resident	LY75	1.77284	0.381759	0.076255	0.374539
175085	CD8_memory_resident	DDX60	1.76953	0.541446	0.076805	0.377122
175086	CD8_memory_resident	SLC39A8	1.76877	0.271322	0.076933	0.377631
175087	CD8_memory_resident	AL392086.3	1.7667	0.988039	0.077278	0.37897
175088	CD8_memory_resident	SLAIN1	1.76643	0.72756	0.077324	0.379078
175089	CD8_memory_resident	AP000919.3	1.76513	1.06679	0.077543	0.379797
175090	CD8_memory_resident	ANKAR	1.76274	0.513511	0.077944	0.381529
175091	CD8_memory_resident	TNFRSF10D	1.76215	0.4996	0.078045	0.3819
175092	CD8_memory_resident	CCL28	1.76132	0.862847	0.078184	0.382465
175093	CD8_memory_resident	AL109761.1	1.75866	1.45361	0.078635	0.384311
175094	CD8_memory_resident	AL683807.1	1.75725	0.640983	0.078875	0.385367
175095	CD8_memory_resident	AL162493.1	1.75652	1.20656	0.078999	0.385838
175096	CD8_memory_resident	AC104316.1	1.75563	0.641152	0.079152	0.386362
175097	CD8_memory_resident	SLC25A42	1.75494	0.632324	0.079269	0.386813
175098	CD8_memory_resident	MIB2	1.74972	0.292342	0.080166	0.390588
175099	CD8_memory_resident	C2CD4D-AS1	1.74866	1.83275	0.08035	0.39124
175100	CD8_memory_resident	IRGM	1.74446	1.18373	0.08108	0.394187
175101	CD8_memory_resident	UBL4A	1.74364	0.742844	0.081221	0.394753
175102	CD8_memory_resident	LINC01765	1.74341	1.97759	0.081262	0.394829
175103	CD8_memory_resident	AC107223.1	1.72995	1.03916	0.083639	0.406005
175104	CD8_memory_resident	LDHC	1.72811	1.24024	0.083968	0.40725
175105	CD8_memory_resident	RARG	1.72788	0.80889	0.08401	0.407303
175106	CD8_memory_resident	LINC00402	1.72551	1.47664	0.084436	0.409119
175107	CD8_memory_resident	AC073115.2	1.72189	1.66218	0.08509	0.412034
175108	CD8_memory_resident	TSPAN18	1.72173	1.14997	0.085119	0.412046
175109	CD8_memory_resident	LINC00324	1.71788	0.554817	0.085819	0.415055
175110	CD8_memory_resident	MBOAT4	1.71594	1.67257	0.086174	0.416259
175111	CD8_memory_resident	ALG1L9P	1.7154	1.43858	0.086271	0.416604
175112	CD8_memory_resident	PJA1	1.71367	0.877365	0.086589	0.417593
175113	CD8_memory_resident	CEP112	1.71367	1.11296	0.08659	0.417593
175114	CD8_memory_resident	RND1	1.71258	0.666903	0.08679	0.418343
175115	CD8_memory_resident	RBFOX1	1.70811	0.778008	0.087616	0.421937
175116	CD8_memory_resident	IGSF22	1.70738	1.64702	0.087751	0.422458
175117	CD8_memory_resident	C4orf47	1.70559	0.437153	0.088085	0.423678
175118	CD8_memory_resident	HIST1H4B	1.70006	1.8992	0.089119	0.428258
175119	CD8_memory_resident	ZNF266	1.69873	0.4006	0.089371	0.429339
175120	CD8_memory_resident	AL132780.1	1.69649	1.03799	0.089794	0.43111
175121	CD8_memory_resident	CNTNAP2	1.69495	0.72358	0.090085	0.432374
175122	CD8_memory_resident	TSTA3	1.69033	0.417106	0.090965	0.436466
175123	CD8_memory_resident	GDF11	1.68925	0.758016	0.091171	0.437322
175124	CD8_memory_resident	LINC02341	1.68743	1.12652	0.09152	0.438863
175125	CD8_memory_resident	MED7	1.68509	1.38886	0.091972	0.440895
175126	CD8_memory_resident	ARF4-AS1	1.68434	1.18668	0.092117	0.441455
175127	CD8_memory_resident	GPR15	1.68362	2.26856	0.092254	0.44198
175128	CD8_memory_resident	HDAC7	1.68287	0.372601	0.0924	0.442408
175129	CD8_memory_resident	AC083880.1	1.68204	1.5453	0.092561	0.443048
175130	CD8_memory_resident	AC079922.2	1.6805	0.982615	0.092859	0.444205
175131	CD8_memory_resident	ACER1	1.67693	1.9938	0.093556	0.447401
175132	CD8_memory_resident	AL355816.2	1.67625	0.927116	0.093689	0.447768
175133	CD8_memory_resident	AC104596.1	1.67565	1.10967	0.093807	0.448198
175134	CD8_memory_resident	ERP27	1.67392	0.49868	0.094146	0.449545
175135	CD8_memory_resident	AC008115.1	1.67373	1.28274	0.094183	0.449583
175136	CD8_memory_resident	AL157912.1	1.67226	1.35758	0.094474	0.450426
175137	CD8_memory_resident	LINC02725	1.67179	1.56725	0.094566	0.45073
175138	CD8_memory_resident	TNRC6C-AS1	1.67049	0.751444	0.094822	0.451815
175139	CD8_memory_resident	RASSF5	1.6698	0.170784	0.094959	0.452215
175140	CD8_memory_resident	EAF1-AS1	1.66978	0.912431	0.094963	0.452215
175141	CD8_memory_resident	CCR4	1.66933	1.04331	0.095052	0.452499
175142	CD8_memory_resident	CDH12	1.66757	1.03273	0.095401	0.453915
175143	CD8_memory_resident	GRAP	1.66754	0.966588	0.095408	0.453915
175144	CD8_memory_resident	AL024508.1	1.6674	1.09231	0.095435	0.453915
175145	CD8_memory_resident	LINC02611	1.66709	0.854058	0.095497	0.454069
175146	CD8_memory_resident	ZNF681	1.66558	1.37581	0.095797	0.455224
175147	CD8_memory_resident	AP002762.2	1.66281	0.494447	0.096351	0.457307
175148	CD8_memory_resident	IGFBP6	1.6582	1.35448	0.097278	0.461426
175149	CD8_memory_resident	FAM83D	1.65567	0.650099	0.097789	0.463432
175150	CD8_memory_resident	MCMDC2	1.65428	1.78334	0.09807	0.464346
175151	CD8_memory_resident	LINC01943	1.65334	0.68083	0.098262	0.464911
175152	CD8_memory_resident	CALCB	1.65277	1.11013	0.098378	0.465107
175153	CD8_memory_resident	AC024382.1	1.65212	1.54731	0.098511	0.465598
175154	CD8_memory_resident	BRD3OS	1.64879	0.967659	0.09919	0.468388
175155	CD8_memory_resident	DACH2	1.64612	1.16575	0.099739	0.470696
175156	CD8_memory_resident	AC008443.5	1.64478	1.05328	0.100015	0.471717
175157	CD8_memory_resident	EIF5A2	1.64122	0.626885	0.100752	0.474482
175158	CD8_memory_resident	SLC2A14	1.63836	0.922434	0.101346	0.476999
175159	CD8_memory_resident	ACTA2	1.63778	0.792747	0.101467	0.477424
175160	CD8_memory_resident	EGLN3	1.63729	0.700506	0.101571	0.47777
175161	CD8_memory_resident	AC010336.8	1.63655	1.31219	0.101725	0.478354
175162	CD8_memory_resident	DOK2	1.63596	0.12624	0.101849	0.478792
175163	CD8_memory_resident	TMEM99	1.63493	0.823142	0.102064	0.479661
175164	CD8_memory_resident	JAKMIP2-AS1	1.63309	1.6214	0.10245	0.481191
175165	CD8_memory_resident	DAB1	1.62958	0.542103	0.10319	0.483944
175166	CD8_memory_resident	MDS2	1.62924	1.33242	0.103262	0.484137
175167	CD8_memory_resident	ADGRF3	1.62661	0.9936	0.10382	0.48661
175168	CD8_memory_resident	ARSG	1.62477	0.421023	0.104212	0.488301
175169	CD8_memory_resident	NTRK1	1.62037	1.08733	0.105154	0.491878
175170	CD8_memory_resident	NPIPB4	1.61952	0.439534	0.105335	0.492455
175171	CD8_memory_resident	SLC12A2	1.61946	0.288843	0.105348	0.492455
175172	CD8_memory_resident	PIK3C2B	1.61815	0.719705	0.10563	0.493627
175173	CD8_memory_resident	AC117453.1	1.61705	2.2695	0.105868	0.494593
175174	CD8_memory_resident	TMEM154	1.61482	0.285851	0.10635	0.496553
175175	CD8_memory_resident	FAM153CP	1.61391	0.855266	0.106547	0.497326
175176	CD8_memory_resident	HIST1H2AE	1.61144	0.837084	0.107085	0.499096
175177	CD8_memory_resident	TRAV13-2	1.60768	1.62143	0.107905	0.502475
175178	CD8_memory_resident	ABCA7	1.60229	0.328899	0.109091	0.507101
175179	CD8_memory_resident	AL137779.1	1.60052	0.785286	0.109483	0.508621
175180	CD8_memory_resident	NUDT4	1.5986	0.262039	0.10991	0.510456
175181	CD8_memory_resident	HLF	1.59509	1.56819	0.110693	0.51379
175182	CD8_memory_resident	AC009133.1	1.59434	0.854996	0.11086	0.514414
175183	CD8_memory_resident	LINC00471	1.58665	1.949	0.112592	0.521533
175184	CD8_memory_resident	EMC1-AS1	1.58509	0.393393	0.112946	0.522865
175185	CD8_memory_resident	CENPM	1.58419	0.413149	0.113151	0.523505
175186	CD8_memory_resident	MYCBP2-AS1	1.58376	0.678856	0.113248	0.523799
175187	CD8_memory_resident	C1orf141	1.58226	1.6281	0.113591	0.525232
175188	CD8_memory_resident	RLN1	1.58202	1.9547	0.113644	0.525326
175189	CD8_memory_resident	CNNM2	1.58182	0.442941	0.113691	0.525353
175190	CD8_memory_resident	SMC1B	1.57887	0.809545	0.114365	0.527885
175191	CD8_memory_resident	AC090061.1	1.57637	1.58156	0.11494	0.530074
175192	CD8_memory_resident	HIST3H2BB	1.57079	1.72456	0.116231	0.535088
175193	CD8_memory_resident	HAS2	1.5696	1.36807	0.116509	0.536212
175194	CD8_memory_resident	AC010883.3	1.56819	1.28686	0.116837	0.537564
175195	CD8_memory_resident	AC021188.1	1.56172	1.86666	0.118354	0.543348
175196	CD8_memory_resident	ZC3H12B	1.56166	0.924443	0.118369	0.543348
175197	CD8_memory_resident	AC104066.4	1.56068	1.51002	0.118599	0.544247
175198	CD8_memory_resident	KCNA2	1.55787	1.98379	0.119263	0.546657
175199	CD8_memory_resident	NXPE3	1.55652	0.475059	0.119584	0.547783
175200	CD8_memory_resident	AC242842.1	1.55504	1.3472	0.119936	0.548944
175201	CD8_memory_resident	PPP1R2C	1.55325	2.44355	0.120363	0.550262
175202	CD8_memory_resident	DGKE	1.55269	0.388165	0.120497	0.550712
175203	CD8_memory_resident	ACVR1C	1.55121	1.26273	0.120851	0.552171
175204	CD8_memory_resident	AL163973.2	1.54956	2.0902	0.121247	0.553661
175205	CD8_memory_resident	C21orf91-OT1	1.54924	1.29471	0.121324	0.553854
175206	CD8_memory_resident	GFPT2	1.54443	0.733087	0.122484	0.558449
175207	CD8_memory_resident	LMO7	1.54433	0.788175	0.122508	0.558449
175208	CD8_memory_resident	LINC02316	1.54318	1.36767	0.122788	0.559258
175209	CD8_memory_resident	LINC02320	1.54217	0.796986	0.123033	0.560195
175210	CD8_memory_resident	AC012085.2	1.53946	1.2764	0.123691	0.563032
175211	CD8_memory_resident	WEE2-AS1	1.53923	1.0003	0.123748	0.563125
175212	CD8_memory_resident	ZNF451-AS1	1.53845	0.655553	0.12394	0.563836
175213	CD8_memory_resident	SMPD3	1.53304	1.08185	0.125266	0.569541
175214	CD8_memory_resident	IFNL1	1.52781	1.83801	0.126559	0.574759
175215	CD8_memory_resident	AC024257.3	1.52575	1.46195	0.127073	0.576927
175216	CD8_memory_resident	AP000779.1	1.52299	1.13108	0.127761	0.579717
175217	CD8_memory_resident	TEPP	1.52265	1.91998	0.127846	0.579937
175218	CD8_memory_resident	CR382287.2	1.51926	1.65371	0.128698	0.583297
175219	CD8_memory_resident	ERO1B	1.51861	0.183386	0.128861	0.583734
175220	CD8_memory_resident	AL158068.2	1.51858	1.45512	0.128868	0.583734
175221	CD8_memory_resident	CALY	1.51842	2.0989	0.128908	0.583749
175222	CD8_memory_resident	ATP6V0A4	1.51793	1.47387	0.129031	0.584139
175223	CD8_memory_resident	CAPG	1.50948	0.094404	0.131176	0.592811
175224	CD8_memory_resident	LRRC75A	1.50694	0.62145	0.131826	0.594806
175225	CD8_memory_resident	Z99127.1	1.50674	0.993079	0.131878	0.594806
175226	CD8_memory_resident	RPUSD2	1.50651	0.985975	0.131937	0.594905
175227	CD8_memory_resident	AL359513.1	1.50558	1.2338	0.132175	0.595808
175228	CD8_memory_resident	TRAV5	1.50382	1.87786	0.132628	0.597387
175229	CD8_memory_resident	TRAV19	1.50378	1.35694	0.132639	0.597387
175230	CD8_memory_resident	TRBV20-1	1.50345	0.935082	0.132722	0.597591
175231	CD8_memory_resident	AL021918.5	1.50048	0.958745	0.133489	0.60053
175232	CD8_memory_resident	AC021683.5	1.49863	1.67565	0.133971	0.601839
175233	CD8_memory_resident	RASGEF1A	1.4984	1.0744	0.13403	0.601936
175234	CD8_memory_resident	AC092338.3	1.49503	0.320905	0.134906	0.60518
175235	CD8_memory_resident	SPON2	1.49174	-0.15939	0.135766	0.608519
175236	CD8_memory_resident	AL365295.1	1.4907	0.579752	0.13604	0.609399
175237	CD8_memory_resident	AL139807.1	1.49027	0.522259	0.136154	0.609736
175238	CD8_memory_resident	SERPINH1	1.48966	0.448053	0.136313	0.610278
175239	CD8_memory_resident	NLRP6	1.48899	0.991679	0.13649	0.610897
175240	CD8_memory_resident	ACBD4	1.4882	0.931629	0.136699	0.611484
175241	CD8_memory_resident	ELMO1-AS1	1.48444	0.398287	0.137693	0.615236
175242	CD8_memory_resident	FXYD1	1.48416	0.505225	0.137766	0.615387
175243	CD8_memory_resident	MYH11	1.48368	0.871825	0.137893	0.615779
175244	CD8_memory_resident	MAMSTR	1.48068	1.38032	0.138693	0.61865
175245	CD8_memory_resident	AC233976.1	1.47915	0.841991	0.139099	0.620288
175246	CD8_memory_resident	HKDC1	1.47791	1.72516	0.139433	0.621075
175247	CD8_memory_resident	ZNF367	1.47679	0.793397	0.139731	0.621877
175248	CD8_memory_resident	CACNB1	1.47506	0.971037	0.140196	0.62353
175249	CD8_memory_resident	AC017002.5	1.47497	0.38044	0.140221	0.62353
175250	CD8_memory_resident	GTSF1	1.47426	1.03805	0.140413	0.624206
175251	CD8_memory_resident	ERBB4	1.47283	0.988036	0.140797	0.625737
175252	CD8_memory_resident	GREB1L	1.47239	0.904923	0.140915	0.625992
175253	CD8_memory_resident	C17orf67	1.47232	0.449092	0.140934	0.625992
175254	CD8_memory_resident	AL391839.3	1.46898	1.49373	0.141837	0.62965
175255	CD8_memory_resident	AC109587.1	1.46747	0.69073	0.14225	0.630674
175256	CD8_memory_resident	SLC35G2	1.46535	0.904007	0.142826	0.632619
175257	CD8_memory_resident	KCTD16	1.46436	1.74949	0.143096	0.633457
175258	CD8_memory_resident	GRPEL2-AS1	1.46222	1.58848	0.143681	0.635337
175259	CD8_memory_resident	LIN52	1.46025	0.414226	0.144221	0.637367
175260	CD8_memory_resident	SPDYE16	1.4598	1.31379	0.144344	0.637553
175261	CD8_memory_resident	AL451165.2	1.45592	0.645834	0.145415	0.641565
175262	CD8_memory_resident	SYNPO2	1.45519	0.983431	0.145617	0.642023
175263	CD8_memory_resident	SNX20	1.45457	0.452746	0.145788	0.642315
175264	CD8_memory_resident	AL022238.2	1.45393	0.898692	0.145966	0.642919
175265	CD8_memory_resident	BTN3A3	1.45262	0.327864	0.146329	0.644188
175266	CD8_memory_resident	LINC00221	1.4526	2.15884	0.146336	0.644188
175267	CD8_memory_resident	LRRC2	1.45017	1.68256	0.14701	0.646183
175268	CD8_memory_resident	C3orf18	1.45017	1.45007	0.147012	0.646183
175269	CD8_memory_resident	AL592494.2	1.45009	2.24824	0.147035	0.646183
175270	CD8_memory_resident	DKK3	1.44979	1.80936	0.147118	0.646371
175271	CD8_memory_resident	SCUBE1	1.44662	1.52317	0.148003	0.648993
175272	CD8_memory_resident	AL445248.1	1.44338	0.76019	0.148913	0.652619
175273	CD8_memory_resident	SNTG2	1.44123	1.56	0.149519	0.65455
175274	CD8_memory_resident	AL137003.1	1.44074	1.50334	0.149659	0.654982
175275	CD8_memory_resident	UFL1-AS1	1.43862	1.05405	0.150259	0.657172
175276	CD8_memory_resident	DACT3-AS1	1.43783	1.29304	0.150483	0.657678
175277	CD8_memory_resident	RGPD8	1.43536	0.556099	0.151185	0.660194
175278	CD8_memory_resident	LINC00616	1.43405	1.16443	0.151559	0.661463
175279	CD8_memory_resident	PFKFB3	1.43236	0.160456	0.15204	0.66338
175280	CD8_memory_resident	AC103724.3	1.42777	1.59485	0.153358	0.668635
175281	CD8_memory_resident	HERC5	1.42772	0.432591	0.153372	0.668635
175282	CD8_memory_resident	AC011466.1	1.42712	1.05875	0.153544	0.669201
175283	CD8_memory_resident	AP002336.2	1.42568	0.392806	0.153962	0.670283
175284	CD8_memory_resident	NFIA	1.4249	0.326471	0.154186	0.671074
175285	CD8_memory_resident	ADAM8	1.42089	0.213035	0.155349	0.675389
175286	CD8_memory_resident	ZNF79	1.41849	0.928677	0.156049	0.678058
175287	CD8_memory_resident	XKR9	1.41832	1.65018	0.156098	0.678086
175288	CD8_memory_resident	MCAM	1.4165	1.41854	0.15663	0.680021
175289	CD8_memory_resident	LHFPL5	1.41496	0.576132	0.157079	0.681223
175290	CD8_memory_resident	SMIM3	1.41362	0.490636	0.157472	0.68274
175291	CD8_memory_resident	TSPOAP1-AS1	1.40864	0.282945	0.158942	0.688735
175292	CD8_memory_resident	AC073342.1	1.39784	0.949629	0.162161	0.700566
175293	CD8_memory_resident	GPR19	1.39305	1.3784	0.163604	0.705836
175294	CD8_memory_resident	MS4A1	1.39247	-0.03032	0.163779	0.706396
175295	CD8_memory_resident	SOAT2	1.39058	2.53562	0.164352	0.708481
175296	CD8_memory_resident	BFSP2	1.39026	1.0435	0.164451	0.708703
175297	CD8_memory_resident	KLHL11	1.39004	0.800301	0.164517	0.708703
175298	CD8_memory_resident	AL392023.2	1.38759	2.61512	0.165263	0.711437
175299	CD8_memory_resident	WAS	1.38737	0.152838	0.165329	0.711526
175300	CD8_memory_resident	NR1D1	1.38629	0.791671	0.165657	0.712552
175301	CD8_memory_resident	TAC4	1.3845	1.09707	0.166205	0.714326
175302	CD8_memory_resident	ABLIM2	1.38389	1.00132	0.166392	0.714786
175303	CD8_memory_resident	AC090825.1	1.38348	0.544541	0.166517	0.714887
175304	CD8_memory_resident	RHCE	1.3825	1.45206	0.166817	0.715931
175305	CD8_memory_resident	AC006064.2	1.38239	0.586855	0.166853	0.715931
175306	CD8_memory_resident	AC025043.1	1.38207	0.99351	0.166952	0.715974
175307	CD8_memory_resident	AL392046.1	1.38099	1.06108	0.167281	0.716869
175308	CD8_memory_resident	TOGARAM2	1.37856	0.607062	0.16803	0.719629
175309	CD8_memory_resident	AC002310.1	1.37714	1.18635	0.16847	0.721309
175310	CD8_memory_resident	IATPR	1.37399	1.65621	0.169444	0.725085
175311	CD8_memory_resident	HIST1H2BE	1.37307	0.867908	0.16973	0.726038
175312	CD8_memory_resident	AC087854.1	1.37298	0.38363	0.169758	0.726038
175313	CD8_memory_resident	HIST1H2BB	1.36804	1.8122	0.171299	0.732031
175314	CD8_memory_resident	HIST2H2AB	1.36719	1.55737	0.171564	0.732686
175315	CD8_memory_resident	LRIG2-DT	1.3618	1.01394	0.173261	0.739216
175316	CD8_memory_resident	LINC00957	1.36141	1.7352	0.173385	0.739519
175317	CD8_memory_resident	AC080112.4	1.36015	1.38523	0.173782	0.740838
175318	CD8_memory_resident	LINC01500	1.35896	0.857858	0.17416	0.741847
175319	CD8_memory_resident	AL160171.1	1.35872	1.69301	0.174236	0.74194
175320	CD8_memory_resident	GDPD5	1.35671	0.499973	0.174872	0.744278
175321	CD8_memory_resident	KCNQ5	1.35405	0.2609	0.17572	0.747685
175322	CD8_memory_resident	ZNF793	1.35341	1.19435	0.175924	0.748351
175323	CD8_memory_resident	FGGY	1.35323	0.499916	0.175983	0.748403
175324	CD8_memory_resident	LINC01303	1.35165	1.1477	0.176487	0.750141
175325	CD8_memory_resident	AC090617.4	1.34814	0.996733	0.177614	0.754323
175326	CD8_memory_resident	POLE2	1.3457	0.961405	0.178398	0.757243
175327	CD8_memory_resident	AL049840.2	1.34519	1.29732	0.178564	0.757744
175328	CD8_memory_resident	MCM6	1.34089	0.464603	0.179956	0.762625
175329	CD8_memory_resident	RRS1	1.34066	0.663206	0.180032	0.762744
175330	CD8_memory_resident	KIF21B	1.33715	0.391709	0.181172	0.766753
175331	CD8_memory_resident	TRAV6	1.33139	1.52028	0.18306	0.773788
175332	CD8_memory_resident	SPATA21	1.33133	0.617659	0.18308	0.773788
175333	CD8_memory_resident	TRIM73	1.33108	0.83951	0.183163	0.773934
175334	CD8_memory_resident	UBA6-AS1	1.33028	0.548584	0.183426	0.774631
175335	CD8_memory_resident	FAM78A	1.3275	0.45098	0.184344	0.777883
175336	CD8_memory_resident	ZNF610	1.32679	1.80621	0.184578	0.778451
175337	CD8_memory_resident	TFAP2E	1.32484	1.10087	0.185224	0.780552
175338	CD8_memory_resident	ZGPAT	1.32458	0.360301	0.18531	0.780607
175339	CD8_memory_resident	SPAG6	1.32418	1.13383	0.185443	0.780851
175340	CD8_memory_resident	AL450992.1	1.32103	0.840256	0.186491	0.784425
175341	CD8_memory_resident	KLRC3	1.3208	0.435599	0.186569	0.784544
175342	CD8_memory_resident	MYC	1.31806	0.43786	0.187485	0.787589
175343	CD8_memory_resident	AL391832.4	1.31746	1.2688	0.187685	0.787977
175344	CD8_memory_resident	AP001816.1	1.31614	0.841324	0.188127	0.789413
175345	CD8_memory_resident	TFR2	1.31578	1.24909	0.188248	0.789713
175346	CD8_memory_resident	AL022345.4	1.31461	1.45356	0.188641	0.791144
175347	CD8_memory_resident	SSBP2	1.31446	0.177294	0.18869	0.791144
175348	CD8_memory_resident	AC027018.1	1.31405	0.695314	0.188828	0.791349
175349	CD8_memory_resident	SPAG5-AS1	1.31402	0.747531	0.188839	0.791349
175350	CD8_memory_resident	AL157938.3	1.31212	0.632727	0.189479	0.793608
175351	CD8_memory_resident	OSGEPL1	1.31195	0.865214	0.189536	0.793639
175352	CD8_memory_resident	RAP2C-AS1	1.30891	0.563412	0.190566	0.797737
175353	CD8_memory_resident	PGBD4	1.30334	1.60766	0.192457	0.804419
175354	CD8_memory_resident	LZTS1-AS1	1.30277	1.98695	0.192653	0.804722
175355	CD8_memory_resident	AC127526.1	1.30244	1.70012	0.192766	0.804722
175356	CD8_memory_resident	TRBV5-1	1.3021	1.19249	0.192884	0.804882
175357	CD8_memory_resident	LINC02649	1.30191	0.481463	0.192947	0.804931
175358	CD8_memory_resident	OSGEPL1-AS1	1.29916	1.54215	0.193888	0.80843
175359	CD8_memory_resident	SPRY4-AS1	1.29866	0.924624	0.194062	0.808942
175360	CD8_memory_resident	FAM24B	1.29617	0.707053	0.194918	0.811866
175361	CD8_memory_resident	DDX43	1.29388	0.808885	0.195706	0.814291
175362	CD8_memory_resident	AL133453.1	1.29269	0.74262	0.196119	0.815578
175363	CD8_memory_resident	EMP3	1.29162	0.006939	0.196489	0.816685
175364	CD8_memory_resident	HIST1H4H	1.29034	0.823279	0.196932	0.818313
175365	CD8_memory_resident	MYO16	1.28839	1.26396	0.197611	0.820917
175366	CD8_memory_resident	CCDC144A	1.28817	0.608501	0.197685	0.821011
175367	CD8_memory_resident	AC006042.2	1.28767	1.92084	0.197862	0.821395
175368	CD8_memory_resident	PAGE5	1.28746	3.10533	0.197934	0.821395
175369	CD8_memory_resident	KCNB1	1.28545	1.14534	0.198636	0.823443
175370	CD8_memory_resident	AC091078.1	1.28233	0.960704	0.199727	0.827096
175371	CD8_memory_resident	AL135791.1	1.28118	1.26202	0.200129	0.828543
175372	CD8_memory_resident	AC069272.1	1.27986	1.95999	0.200594	0.830251
175373	CD8_memory_resident	PLEKHN1	1.27808	1.93123	0.201222	0.832634
175374	CD8_memory_resident	WNT10A	1.27613	0.877701	0.20191	0.835056
175375	CD8_memory_resident	AC123512.1	1.27567	1.22716	0.20207	0.835056
175376	CD8_memory_resident	LDOC1	1.27552	0.910324	0.202125	0.835056
175377	CD8_memory_resident	LINC02254	1.26931	1.78595	0.204329	0.842786
175378	CD8_memory_resident	AC073115.1	1.26599	1.84378	0.205516	0.846847
175379	CD8_memory_resident	AC008440.1	1.26538	1.12882	0.205734	0.847527
175380	CD8_memory_resident	AGBL3	1.26163	0.667143	0.207081	0.852184
175381	CD8_memory_resident	VIM-AS1	1.25772	0.475623	0.208493	0.857324
175382	CD8_memory_resident	C1orf147	1.25711	1.09287	0.208715	0.857823
175383	CD8_memory_resident	RYR2	1.25709	0.875741	0.208723	0.857823
175384	CD8_memory_resident	MANEA-DT	1.25578	0.919295	0.209197	0.859359
175385	CD8_memory_resident	AL356417.1	1.2554	1.2746	0.209333	0.859541
175386	CD8_memory_resident	WHRN	1.25435	0.295254	0.209716	0.860561
175387	CD8_memory_resident	TTC22	1.25393	1.26445	0.209866	0.860953
175388	CD8_memory_resident	AC092910.3	1.25108	1.1622	0.210906	0.864995
175389	CD8_memory_resident	LRRIQ3	1.24961	1.60369	0.211444	0.866673
175390	CD8_memory_resident	MLF1	1.24951	0.41356	0.21148	0.866673
175391	CD8_memory_resident	FBXO48	1.24578	0.856767	0.212843	0.870903
175392	CD8_memory_resident	TRAV8-3	1.24293	1.14693	0.213895	0.874979
175393	CD8_memory_resident	AC073320.1	1.24258	0.969229	0.214024	0.875251
175394	CD8_memory_resident	AL450992.3	1.24229	1.11623	0.214131	0.875267
175395	CD8_memory_resident	AC034238.1	1.24044	1.74603	0.214812	0.877366
175396	CD8_memory_resident	PRKN	1.23835	0.314884	0.215587	0.87974
175397	CD8_memory_resident	METTL24	1.23679	2.30037	0.216167	0.881354
175398	CD8_memory_resident	FAM160B1	1.23539	0.382261	0.216687	0.882968
175399	CD8_memory_resident	SH3YL1	1.23458	0.339636	0.216986	0.883959
175400	CD8_memory_resident	NUDT7	1.233	0.948555	0.217576	0.886135
175401	CD8_memory_resident	LINC01949	1.22952	1.43268	0.218877	0.890282
175402	CD8_memory_resident	AL355581.1	1.22924	1.00424	0.218983	0.890487
175403	CD8_memory_resident	PPM1K-DT	1.22886	1.56725	0.219125	0.890513
175404	CD8_memory_resident	SH3BP1	1.22866	0.243587	0.219201	0.890513
175405	CD8_memory_resident	LINC00893	1.22862	0.580261	0.219215	0.890513
175406	CD8_memory_resident	AC008083.2	1.2248	1.37048	0.220649	0.895875
175407	CD8_memory_resident	DHCR7	1.22361	0.482769	0.221099	0.89704
175408	CD8_memory_resident	AC078881.1	1.22171	0.727977	0.221819	0.899265
175409	CD8_memory_resident	TDRKH	1.22169	0.987673	0.221825	0.899265
175410	CD8_memory_resident	BHLHE40-AS1	1.2197	0.632961	0.22258	0.901397
175411	CD8_memory_resident	KCNC1	1.21845	1.37794	0.223053	0.903082
175412	CD8_memory_resident	ZFHX4-AS1	1.21717	0.7317	0.223539	0.904584
175413	CD8_memory_resident	PNP	1.21683	0.258123	0.223671	0.904683
175414	CD8_memory_resident	AC002306.1	1.21617	1.2275	0.22392	0.905197
175415	CD8_memory_resident	WNT1	1.21532	1.10233	0.224244	0.906044
175416	CD8_memory_resident	AL359232.1	1.21382	0.714285	0.224816	0.907951
175417	CD8_memory_resident	ARHGEF26	1.21294	1.15911	0.225152	0.909014
175418	CD8_memory_resident	ROBO2	1.21251	0.910727	0.225317	0.909449
175419	CD8_memory_resident	FAM111A-DT	1.21132	0.93141	0.225773	0.910592
175420	CD8_memory_resident	SLC7A14-AS1	1.21132	1.39117	0.225773	0.910592
175421	CD8_memory_resident	HIST1H2BK	1.20465	0.62769	0.22834	0.918597
175422	CD8_memory_resident	MYH13	1.20338	1.49767	0.22883	0.91999
175423	CD8_memory_resident	ZNF519	1.20327	0.813826	0.228872	0.91999
175424	CD8_memory_resident	DNAH11	1.20315	0.634713	0.228919	0.91999
175425	CD8_memory_resident	SMN1	1.20274	1.07759	0.229077	0.92039
175426	CD8_memory_resident	LINC02528	1.2025	2.01919	0.229169	0.920525
175427	CD8_memory_resident	ZNF256	1.20199	1.33516	0.229367	0.921086
175428	CD8_memory_resident	PPP1R12B	1.20123	0.308314	0.229661	0.922033
175429	CD8_memory_resident	TF	1.19906	1.20564	0.230503	0.924707
175430	CD8_memory_resident	AC055733.2	1.19632	0.57219	0.23157	0.928751
175431	CD8_memory_resident	AC018628.2	1.19526	0.702722	0.231984	0.929591
175432	CD8_memory_resident	GPR25	1.19518	2.56478	0.232015	0.929591
175433	CD8_memory_resident	MBNL1-AS1	1.19327	0.890004	0.232764	0.932117
175434	CD8_memory_resident	LINC00920	1.19268	1.25129	0.232995	0.932807
175435	CD8_memory_resident	AC136475.1	1.19251	0.884302	0.233062	0.932841
175436	CD8_memory_resident	RLN2	1.19122	1.68585	0.233568	0.93439
175437	CD8_memory_resident	AP006621.3	1.1887	0.826475	0.234559	0.938117
175438	CD8_memory_resident	AC145124.1	1.1884	1.57926	0.234675	0.938302
175439	CD8_memory_resident	PRKX-AS1	1.18786	0.358401	0.234889	0.938722
175440	CD8_memory_resident	GRK6	1.18521	0.238582	0.235932	0.942177
175441	CD8_memory_resident	BBC3	1.18174	0.481687	0.23731	0.946483
175442	CD8_memory_resident	NPTXR	1.1802	1.09396	0.237923	0.948206
175443	CD8_memory_resident	AC073349.4	1.1799	1.2443	0.238038	0.948427
175444	CD8_memory_resident	AL139021.2	1.17807	0.648204	0.23877	0.950382
175445	CD8_memory_resident	CHMP1B-AS1	1.17635	1.04043	0.239454	0.951907
175446	CD8_memory_resident	HIST1H4A	1.17555	1.57695	0.239775	0.952943
175447	CD8_memory_resident	KLHL32	1.1727	1.09488	0.240915	0.957231
175448	CD8_memory_resident	ZNF460-AS1	1.16793	1.42967	0.242836	0.964136
175449	CD8_memory_resident	ATP1A3	1.16709	0.765387	0.243175	0.965241
175450	CD8_memory_resident	LINC01215	1.16372	0.572294	0.244539	0.969437
175451	CD8_memory_resident	TRPM7	1.16322	0.196277	0.244738	0.969738
175452	CD8_memory_resident	AC104078.2	1.16287	0.814895	0.244884	0.970074
175453	CD8_memory_resident	TRBV6-2	1.16066	1.33392	0.24578	0.972888
175454	CD8_memory_resident	GSDMB	1.15982	0.717469	0.246123	0.973758
175455	CD8_memory_resident	AC093673.1	1.15962	0.718704	0.246205	0.97384
175456	CD8_memory_resident	AL080250.1	1.15853	1.0862	0.24665	0.975353
175457	CD8_memory_resident	ANKRD55	1.15735	0.856096	0.247131	0.977013
175458	CD8_memory_resident	SACS	1.15658	0.474342	0.247442	0.977906
175459	CD8_memory_resident	AL627422.2	1.15649	1.39359	0.247481	0.977906
175460	CD8_memory_resident	AF111167.1	1.15495	0.765256	0.248109	0.979334
175461	CD8_memory_resident	ERICH6-AS1	1.15485	0.64436	0.248153	0.979334
175462	CD8_memory_resident	ZFR2	1.15463	1.22701	0.248243	0.979446
175463	CD8_memory_resident	SAMSN1-AS1	1.15389	1.56576	0.248547	0.98011
175464	CD8_memory_resident	RAD51	1.15361	1.01292	0.248659	0.98011
175465	CD8_memory_resident	NDUFA13	1.15352	-0.00398	0.248698	0.98011
175466	CD8_memory_resident	NAP1L2	1.15332	1.20893	0.248777	0.98011
175467	CD8_memory_resident	PTPRN2	1.15325	0.565511	0.248809	0.98011
175468	CD8_memory_resident	TNK1	1.15255	1.7127	0.249094	0.98011
175469	CD8_memory_resident	DIXDC1	1.15174	0.979307	0.249428	0.980934
175470	CD8_memory_resident	SIGMAR1	1.14999	0.572678	0.250149	0.983034
175471	CD8_memory_resident	AL606760.3	1.14929	2.10872	0.250437	0.983922
175472	CD8_memory_resident	CCDC136	1.14721	1.17217	0.251296	0.987051
175473	CD8_memory_resident	AC116366.1	1.14528	0.992936	0.252092	0.989686
175474	CD8_memory_resident	DLGAP1	1.14465	0.517982	0.252353	0.990462
175475	CD8_memory_resident	ANKRD35	1.14361	1.1058	0.252785	0.991912
175476	CD8_memory_resident	AC024267.4	1.14319	1.28114	0.252959	0.99235
175477	CD8_memory_resident	AC078923.1	1.13969	0.99559	0.254416	0.997209
175478	CD8_memory_resident	AC009879.4	1.13826	1.09512	0.255012	0.998664
175479	CD8_memory_resident	AC006511.6	1.13556	1.07329	0.256143	1
175480	CD8_memory_resident	AC113410.4	1.13532	1.3163	0.256241	1
175481	CD8_memory_resident	FCHSD1	1.1353	0.466644	0.256251	1
175482	CD8_memory_resident	C15orf41	1.13389	0.563561	0.256842	1
175483	CD8_memory_resident	TCEANC	1.13231	0.970023	0.257505	1
175484	CD8_memory_resident	PPM1D	1.13227	0.274763	0.257522	1
175485	CD8_memory_resident	AC245033.2	1.13011	2.37324	0.258429	1
175486	CD8_memory_resident	WDPCP	1.12562	0.282989	0.260328	1
175487	CD8_memory_resident	DNAJC6	1.1245	1.04019	0.260802	1
175488	CD8_memory_resident	TRGV2	1.12275	0.793592	0.261543	1
175489	CD8_memory_resident	TAF1A-AS1	1.12149	1.59428	0.262081	1
175490	CD8_memory_resident	THAP7-AS1	1.12129	1.01878	0.262165	1
175491	CD8_memory_resident	AC211433.1	1.11966	0.714319	0.26286	1
175492	CD8_memory_resident	CKAP2	1.11893	0.349282	0.263172	1
175493	CD8_memory_resident	LINC01806	1.1173	1.23862	0.263867	1
175494	CD8_memory_resident	FAM160B2	1.11588	0.46835	0.264474	1
175495	CD8_memory_resident	HPSE2	1.11311	1.38442	0.26566	1
175496	CD8_memory_resident	FAM184A	1.11311	0.485437	0.265662	1
175497	CD8_memory_resident	AC091814.1	1.11218	1.39694	0.266059	1
175498	CD8_memory_resident	DNAJC18	1.11218	0.725343	0.266061	1
175499	CD8_memory_resident	TRAV8-4	1.11196	1.60671	0.266157	1
175500	CD8_memory_resident	AC009554.1	1.11141	0.533122	0.26639	1
175501	CD8_memory_resident	MFSD4A	1.11132	0.995643	0.266429	1
175502	CD8_memory_resident	KANK3	1.1092	0.975365	0.267346	1
175503	CD8_memory_resident	EXOC6	1.10861	0.260259	0.267597	1
175504	CD8_memory_resident	BRDT	1.1077	1.08051	0.26799	1
175505	CD8_memory_resident	PROCR	1.10712	0.659905	0.26824	1
175506	CD8_memory_resident	KLHL25	1.10589	0.496394	0.268775	1
175507	CD8_memory_resident	AL109824.1	1.10495	0.801831	0.269182	1
175508	CD8_memory_resident	MAN1B1-DT	1.10484	0.988641	0.269227	1
175509	CD8_memory_resident	CNTN4	1.10464	1.1255	0.269317	1
175510	CD8_memory_resident	ALK	1.10406	0.959116	0.269569	1
175511	CD8_memory_resident	TRAV9-2	1.10295	1.622	0.270049	1
175512	CD8_memory_resident	TRPV2	1.10199	0.334831	0.270468	1
175513	CD8_memory_resident	MPP7-DT	1.10104	1.52633	0.270879	1
175514	CD8_memory_resident	AL445928.2	1.09929	1.23356	0.271643	1
175515	CD8_memory_resident	ZC3H12D	1.09623	0.228063	0.272979	1
175516	CD8_memory_resident	KLHL23	1.09436	0.871523	0.273796	1
175517	CD8_memory_resident	TRBV3-1	1.09408	1.29824	0.273919	1
175518	CD8_memory_resident	ZNF549	1.09346	0.73168	0.274193	1
175519	CD8_memory_resident	CYTH3	1.09275	0.316705	0.274501	1
175520	CD8_memory_resident	AC104850.2	1.09242	0.867551	0.27465	1
175521	CD8_memory_resident	AC104984.3	1.09215	1.27008	0.274768	1
175522	CD8_memory_resident	LINC01618	1.09197	1.10248	0.274844	1
175523	CD8_memory_resident	AC015982.2	1.09196	0.827019	0.274852	1
175524	CD8_memory_resident	AP001462.1	1.09146	1.299	0.275069	1
175525	CD8_memory_resident	ZNF80	1.09069	1.43229	0.275409	1
175526	CD8_memory_resident	HCG18	1.09065	0.655905	0.275425	1
175527	CD8_memory_resident	AP003717.4	1.09023	1.07953	0.275612	1
175528	CD8_memory_resident	AUTS2	1.08992	0.076186	0.27575	1
175529	CD8_memory_resident	CASTOR1	1.08909	0.693966	0.276112	1
175530	CD8_memory_resident	ARL4D	1.08737	0.316761	0.276875	1
175531	CD8_memory_resident	FRG1-DT	1.08566	0.915849	0.277629	1
175532	CD8_memory_resident	AC016405.3	1.08558	1.66361	0.277665	1
175533	CD8_memory_resident	AL355304.1	1.08357	1.03199	0.278557	1
175534	CD8_memory_resident	ENPP5	1.08347	1.07165	0.278598	1
175535	CD8_memory_resident	APOBEC3F	1.08325	0.498394	0.278696	1
175536	CD8_memory_resident	LINC01609	1.08174	1.17685	0.279369	1
175537	CD8_memory_resident	GMIP	1.08082	0.314385	0.279779	1
175538	CD8_memory_resident	LOH12CR2	1.08029	1.03372	0.280014	1
175539	CD8_memory_resident	PDZD2	1.07971	0.524897	0.280273	1
175540	CD8_memory_resident	LINC01132	1.0793	2.44766	0.280454	1
175541	CD8_memory_resident	AC122719.3	1.0792	2.55185	0.280497	1
175542	CD8_memory_resident	SOCS2	1.07859	0.55133	0.28077	1
175543	CD8_memory_resident	HIST1H2AH	1.0781	1.47259	0.28099	1
175544	CD8_memory_resident	ATAD5	1.07555	0.701048	0.282129	1
175545	CD8_memory_resident	SMIM35	1.07543	0.812164	0.282181	1
175546	CD8_memory_resident	TLCD1	1.07311	1.38536	0.283224	1
175547	CD8_memory_resident	AP006284.1	1.07151	2.19265	0.283941	1
175548	CD8_memory_resident	AL096865.1	1.07054	1.16609	0.284377	1
175549	CD8_memory_resident	SOX2-OT	1.07023	0.58313	0.284516	1
175550	CD8_memory_resident	AC034102.6	1.07005	1.21587	0.284598	1
175551	CD8_memory_resident	AL356481.1	1.06872	1.1221	0.285197	1
175552	CD8_memory_resident	AC034114.2	1.06753	1.03503	0.28573	1
175553	CD8_memory_resident	CDC42-AS1	1.06745	0.787751	0.28577	1
175554	CD8_memory_resident	ZNF688	1.0671	0.507701	0.285927	1
175555	CD8_memory_resident	CCDC142	1.0663	0.863494	0.286289	1
175556	CD8_memory_resident	EPHB6	1.06473	0.756361	0.286996	1
175557	CD8_memory_resident	RFESD	1.06235	1.20345	0.288079	1
175558	CD8_memory_resident	VWDE	1.06235	1.76187	0.288079	1
175559	CD8_memory_resident	ZNF547	1.06223	1.24928	0.288132	1
175560	CD8_memory_resident	AL356020.1	1.06116	1.26668	0.288618	1
175561	CD8_memory_resident	AC099332.1	1.05956	1.93589	0.289343	1
175562	CD8_memory_resident	SERPINB9P1	1.05809	0.48752	0.290013	1
175563	CD8_memory_resident	RFPL2	1.05565	2.52013	0.291128	1
175564	CD8_memory_resident	AC093462.1	1.05506	1.40731	0.291397	1
175565	CD8_memory_resident	AP000446.1	1.05435	1.16806	0.291722	1
175566	CD8_memory_resident	IL5RA	1.05405	0.779704	0.291861	1
175567	CD8_memory_resident	CDHR1	1.05116	1.67966	0.293183	1
175568	CD8_memory_resident	PRRT3	1.05097	1.06564	0.293274	1
175569	CD8_memory_resident	CFAP299	1.05066	1.5605	0.293416	1
175570	CD8_memory_resident	MEGF11	1.05032	1.2173	0.29357	1
175571	CD8_memory_resident	ANKRD34A	1.04968	1.61505	0.293867	1
175572	CD8_memory_resident	NME9	1.04895	1.07197	0.294203	1
175573	CD8_memory_resident	NACA	1.04716	0.153256	0.295025	1
175574	CD8_memory_resident	IL17A	1.04387	3.06523	0.296547	1
175575	CD8_memory_resident	ORAI1	1.04274	0.200904	0.297068	1
175576	CD8_memory_resident	C10orf91	1.04109	1.59516	0.297832	1
175577	CD8_memory_resident	PARD6G	1.04094	0.365241	0.297903	1
175578	CD8_memory_resident	LRATD2	1.04049	0.940809	0.298114	1
175579	CD8_memory_resident	TRAV20	1.03998	1.19023	0.29835	1
175580	CD8_memory_resident	CHAC2	1.03863	0.688101	0.298976	1
175581	CD8_memory_resident	TGFBR3L	1.03772	1.41837	0.299399	1
175582	CD8_memory_resident	PIK3CD-AS2	1.03651	0.913489	0.299964	1
175583	CD8_memory_resident	ATG9B	1.03618	1.02757	0.300116	1
175584	CD8_memory_resident	HIST1H2AB	1.03551	1.68418	0.30043	1
175585	CD8_memory_resident	AC116535.1	1.03488	1.23801	0.300726	1
175586	CD8_memory_resident	TP53I11	1.03466	0.604595	0.300829	1
175587	CD8_memory_resident	AC060765.2	1.03329	0.982661	0.301469	1
175588	CD8_memory_resident	CCNI2	1.03068	2.00932	0.30269	1
175589	CD8_memory_resident	PHKG1	1.03042	0.549442	0.302814	1
175590	CD8_memory_resident	TRAV22	1.03005	1.40421	0.302985	1
175591	CD8_memory_resident	ASAH2B	1.02744	1.40573	0.304213	1
175592	CD8_memory_resident	KMT5C	1.02679	0.35563	0.304521	1
175593	CD8_memory_resident	UGDH	1.02432	0.473674	0.305682	1
175594	CD8_memory_resident	ABCA2	1.02176	0.424374	0.306896	1
175595	CD8_memory_resident	AC093019.2	1.02079	0.581504	0.307354	1
175596	CD8_memory_resident	AL359706.1	1.02018	0.73342	0.307643	1
175597	CD8_memory_resident	TRAV36DV7	1.02018	1.8889	0.307643	1
175598	CD8_memory_resident	AC091153.2	1.0197	0.816547	0.307873	1
175599	CD8_memory_resident	AC072061.1	1.01869	1.64986	0.308353	1
175600	CD8_memory_resident	DPF3	1.01753	0.670739	0.308902	1
175601	CD8_memory_resident	TCP11L2	1.01549	0.37889	0.30987	1
175602	CD8_memory_resident	CD101	1.01348	0.722865	0.310831	1
175603	CD8_memory_resident	LINC01840	1.01192	1.68313	0.311578	1
175604	CD8_memory_resident	NPM2	1.00666	1.77174	0.3141	1
175605	CD8_memory_resident	COLGALT2	1.00369	0.758124	0.315529	1
175606	CD8_memory_resident	IL1RAPL1	1.00134	0.890743	0.31666	1
175607	CD8_memory_resident	MIR17HG	1.00086	0.493268	0.316896	1
175608	CD8_memory_resident	LINC01970	0.998346	0.964976	0.318111	1
175609	CD8_memory_resident	ZNF30	0.994878	1.04197	0.319796	1
175610	CD8_memory_resident	AL645939.5	0.99435	1.27232	0.320052	1
175611	CD8_memory_resident	AL031728.1	0.994092	1.29681	0.320178	1
175612	CD8_memory_resident	GREM2	0.992626	0.919747	0.320892	1
175613	CD8_memory_resident	HIST1H2AD	0.99262	1.3849	0.320895	1
175614	CD8_memory_resident	AC068533.3	0.991104	0.549099	0.321635	1
175615	CD8_memory_resident	CDHR2	0.99088	1.15094	0.321744	1
175616	CD8_memory_resident	AC007533.1	0.989167	1.04173	0.322581	1
175617	CD8_memory_resident	TENM1	0.988559	0.605393	0.322879	1
175618	CD8_memory_resident	MATN1-AS1	0.988251	0.989668	0.32303	1
175619	CD8_memory_resident	AC073343.2	0.98601	0.533865	0.324128	1
175620	CD8_memory_resident	SLC43A1	0.983214	0.895112	0.325502	1
175621	CD8_memory_resident	IL11RA	0.981841	0.748329	0.326178	1
175622	CD8_memory_resident	AC009299.3	0.979456	1.13979	0.327355	1
175623	CD8_memory_resident	F8	0.979308	0.644577	0.327428	1
175624	CD8_memory_resident	FBXL16	0.976816	1.55668	0.32866	1
175625	CD8_memory_resident	COL5A1	0.976626	1.69462	0.328755	1
175626	CD8_memory_resident	ZNF257	0.975893	0.725366	0.329117	1
175627	CD8_memory_resident	AC011498.1	0.975222	0.825496	0.32945	1
175628	CD8_memory_resident	FO393418.1	0.975139	1.0528	0.329491	1
175629	CD8_memory_resident	KAZN	0.974867	0.507411	0.329626	1
175630	CD8_memory_resident	LINC02055	0.974709	0.936377	0.329705	1
175631	CD8_memory_resident	MARK4	0.974314	0.410027	0.329901	1
175632	CD8_memory_resident	MAST4	0.973781	0.19173	0.330165	1
175633	CD8_memory_resident	ZNF484	0.973482	0.363814	0.330314	1
175634	CD8_memory_resident	AC092957.1	0.97201	1.59177	0.331046	1
175635	CD8_memory_resident	GML	0.971718	1.42995	0.331191	1
175636	CD8_memory_resident	AL139099.1	0.970778	2.0593	0.331659	1
175637	CD8_memory_resident	MADCAM1	0.969658	1.25919	0.332217	1
175638	CD8_memory_resident	AL356488.2	0.968741	1.92392	0.332674	1
175639	CD8_memory_resident	AL590550.1	0.96869	1.03713	0.3327	1
175640	CD8_memory_resident	ZBTB8B	0.96857	2.89061	0.33276	1
175641	CD8_memory_resident	AL137139.2	0.967612	1.29105	0.333238	1
175642	CD8_memory_resident	HNRNPA1L2	0.966844	1.03751	0.333622	1
175643	CD8_memory_resident	LPAR5	0.965029	0.511712	0.33453	1
175644	CD8_memory_resident	AL138930.1	0.964977	1.02992	0.334556	1
175645	CD8_memory_resident	GRPEL2	0.963655	0.6561	0.335219	1
175646	CD8_memory_resident	CHRNA1	0.962917	1.47179	0.335589	1
175647	CD8_memory_resident	AC025180.1	0.96282	2.08481	0.335638	1
175648	CD8_memory_resident	SOGA3	0.962077	1.35907	0.336011	1
175649	CD8_memory_resident	AC013640.1	0.960822	1.15926	0.336642	1
175650	CD8_memory_resident	AC034139.1	0.960809	1.28872	0.336648	1
175651	CD8_memory_resident	AC079336.4	0.95986	1.04063	0.337126	1
175652	CD8_memory_resident	C2CD4D	0.959607	1.59719	0.337253	1
175653	CD8_memory_resident	AL390957.1	0.958079	0.375884	0.338023	1
175654	CD8_memory_resident	AL158832.1	0.95712	1.76617	0.338507	1
175655	CD8_memory_resident	LINC02265	0.956473	1.01216	0.338833	1
175656	CD8_memory_resident	FAM153A	0.954426	0.885641	0.339868	1
175657	CD8_memory_resident	SNAP25-AS1	0.95328	1.15356	0.340448	1
175658	CD8_memory_resident	AC243965.1	0.952499	1.85162	0.340844	1
175659	CD8_memory_resident	AC011997.1	0.952467	0.908315	0.34086	1
175660	CD8_memory_resident	AC011825.4	0.95064	1.23969	0.341787	1
175661	CD8_memory_resident	C4orf51	0.950133	1.38956	0.342045	1
175662	CD8_memory_resident	AC020978.3	0.95007	1.16547	0.342077	1
175663	CD8_memory_resident	ZNF799	0.949101	0.951805	0.342569	1
175664	CD8_memory_resident	CSMD1	0.94873	0.617643	0.342758	1
175665	CD8_memory_resident	AC004817.5	0.947311	1.25728	0.34348	1
175666	CD8_memory_resident	INTS5	0.946391	0.684674	0.343949	1
175667	CD8_memory_resident	AC141424.1	0.945588	1.89759	0.344359	1
175668	CD8_memory_resident	AL590705.1	0.943904	1.24523	0.345219	1
175669	CD8_memory_resident	CCDC84-DT	0.943674	1.6266	0.345336	1
175670	CD8_memory_resident	AC073934.1	0.943479	1.44185	0.345436	1
175671	CD8_memory_resident	PRAG1	0.94309	0.283262	0.345635	1
175672	CD8_memory_resident	TRAV8-6	0.942097	1.15117	0.346143	1
175673	CD8_memory_resident	TESMIN	0.939591	1.27101	0.347427	1
175674	CD8_memory_resident	MDC1-AS1	0.939402	1.05499	0.347525	1
175675	CD8_memory_resident	CLCA4-AS1	0.938965	0.796808	0.347749	1
175676	CD8_memory_resident	TRAJ54	0.937298	2.14577	0.348605	1
175677	CD8_memory_resident	AC007098.1	0.935864	1.02615	0.349343	1
175678	CD8_memory_resident	AGBL4	0.935753	0.972675	0.3494	1
175679	CD8_memory_resident	ARHGEF19	0.935388	0.817446	0.349588	1
175680	CD8_memory_resident	SCD5	0.934361	0.661573	0.350118	1
175681	CD8_memory_resident	AP005482.1	0.933741	0.464557	0.350437	1
175682	CD8_memory_resident	SRSF12	0.93296	0.699983	0.350841	1
175683	CD8_memory_resident	BTLA	0.932275	0.254189	0.351194	1
175684	CD8_memory_resident	MAP3K19	0.929814	1.18052	0.352468	1
175685	CD8_memory_resident	NPAS1	0.929598	1.07127	0.352579	1
175686	CD8_memory_resident	AC008764.8	0.929397	0.862391	0.352683	1
175687	CD8_memory_resident	AC008964.1	0.929065	1.19124	0.352856	1
175688	CD8_memory_resident	CSF2	0.927946	1.33191	0.353436	1
175689	CD8_memory_resident	CRB1	0.926357	1.54027	0.354261	1
175690	CD8_memory_resident	PTPRK	0.925514	0.684401	0.354699	1
175691	CD8_memory_resident	C7orf61	0.924874	0.795345	0.355031	1
175692	CD8_memory_resident	AC073840.1	0.92469	0.588007	0.355127	1
175693	CD8_memory_resident	CYP51A1-AS1	0.923898	1.56206	0.355539	1
175694	CD8_memory_resident	AC116337.3	0.922098	1.23126	0.356477	1
175695	CD8_memory_resident	SPANXA2-OT1	0.921756	1.18637	0.356656	1
175696	CD8_memory_resident	AC022098.4	0.921292	1.76398	0.356898	1
175697	CD8_memory_resident	AC012184.4	0.920823	0.926604	0.357143	1
175698	CD8_memory_resident	SHISA6	0.920413	1.37985	0.357357	1
175699	CD8_memory_resident	HIST1H2BI	0.918875	2.34156	0.358161	1
175700	CD8_memory_resident	AC099850.1	0.918857	0.782562	0.35817	1
175701	CD8_memory_resident	C1QTNF6	0.918823	1.10527	0.358188	1
175702	CD8_memory_resident	DUS4L	0.918789	0.870314	0.358206	1
175703	CD8_memory_resident	NCOA7-AS1	0.918688	0.989561	0.358259	1
175704	CD8_memory_resident	ZNF726	0.916882	1.19533	0.359204	1
175705	CD8_memory_resident	MORF4L2-AS1	0.916267	1.51949	0.359527	1
175706	CD8_memory_resident	AC113414.1	0.915132	0.799883	0.360122	1
175707	CD8_memory_resident	KIAA2012	0.915068	1.26982	0.360156	1
175708	CD8_memory_resident	AC105916.1	0.915013	0.644467	0.360185	1
175709	CD8_memory_resident	THBS4	0.915009	1.10364	0.360187	1
175710	CD8_memory_resident	AC078785.1	0.914385	0.580838	0.360514	1
175711	CD8_memory_resident	CFAP54	0.914315	0.79405	0.360551	1
175712	CD8_memory_resident	GSTM3	0.91351	0.528747	0.360974	1
175713	CD8_memory_resident	SASH3	0.913242	0.161904	0.361115	1
175714	CD8_memory_resident	AC092120.3	0.912182	0.352782	0.361673	1
175715	CD8_memory_resident	MCOLN2	0.911166	0.209554	0.362208	1
175716	CD8_memory_resident	AC010149.1	0.910984	0.53539	0.362304	1
175717	CD8_memory_resident	AC131237.1	0.910313	1.14159	0.362657	1
175718	CD8_memory_resident	RBM20	0.909515	1.1425	0.363078	1
175719	CD8_memory_resident	DNAH12	0.908663	0.88019	0.363528	1
175720	CD8_memory_resident	DNAH9	0.907696	1.12442	0.364039	1
175721	CD8_memory_resident	USP44	0.906757	0.988653	0.364535	1
175722	CD8_memory_resident	IGHV1-3	0.906378	1.56781	0.364736	1
175723	CD8_memory_resident	AC093635.1	0.905474	1.27403	0.365214	1
175724	CD8_memory_resident	AL133410.1	0.904583	1.0912	0.365686	1
175725	CD8_memory_resident	AC025171.4	0.903162	1.38087	0.36644	1
175726	CD8_memory_resident	AL133227.1	0.90262	0.829491	0.366728	1
175727	CD8_memory_resident	AC092287.1	0.90192	0.917268	0.367099	1
175728	CD8_memory_resident	CDPF1	0.900805	0.756234	0.367692	1
175729	CD8_memory_resident	IDI2-AS1	0.900659	0.887397	0.36777	1
175730	CD8_memory_resident	LRRC37A	0.900588	0.780196	0.367808	1
175731	CD8_memory_resident	AC016766.1	0.89993	1.30821	0.368158	1
175732	CD8_memory_resident	AC009137.1	0.895317	1.18084	0.370618	1
175733	CD8_memory_resident	AL133338.1	0.894201	1.5177	0.371214	1
175734	CD8_memory_resident	TRBV19	0.893048	1.30863	0.371832	1
175735	CD8_memory_resident	KIAA1257	0.892891	0.738753	0.371915	1
175736	CD8_memory_resident	AC007950.2	0.892363	1.89399	0.372198	1
175737	CD8_memory_resident	LTB4R	0.890875	0.462453	0.372996	1
175738	CD8_memory_resident	TMEM229B	0.889735	0.555381	0.373608	1
175739	CD8_memory_resident	ZBTB49	0.889558	0.588353	0.373703	1
175740	CD8_memory_resident	NEDD4	0.888154	0.521658	0.374458	1
175741	CD8_memory_resident	AC231981.1	0.887279	1.08074	0.374929	1
175742	CD8_memory_resident	Z84485.1	0.886684	1.11618	0.375249	1
175743	CD8_memory_resident	FOXO3B	0.885225	1.04208	0.376035	1
175744	CD8_memory_resident	FGF18	0.884032	1.14888	0.376679	1
175745	CD8_memory_resident	NAALADL1	0.883684	0.459417	0.376867	1
175746	CD8_memory_resident	FADD	0.883286	0.584169	0.377082	1
175747	CD8_memory_resident	SFXN2	0.882545	0.725075	0.377482	1
175748	CD8_memory_resident	LINC02340	0.879876	0.74107	0.378926	1
175749	CD8_memory_resident	AL022068.1	0.878157	1.10764	0.379858	1
175750	CD8_memory_resident	DSCAML1	0.877767	1.16991	0.38007	1
175751	CD8_memory_resident	ACD	0.87734	0.344302	0.380302	1
175752	CD8_memory_resident	CDC37L1-DT	0.876525	0.74967	0.380745	1
175753	CD8_memory_resident	PTER	0.876262	0.369649	0.380888	1
175754	CD8_memory_resident	AC011446.2	0.876094	0.633454	0.380979	1
175755	CD8_memory_resident	AC005920.1	0.876073	1.63137	0.38099	1
175756	CD8_memory_resident	NAP1L3	0.875507	2.13463	0.381298	1
175757	CD8_memory_resident	LINC00882	0.874629	1.17747	0.381776	1
175758	CD8_memory_resident	LINC02731	0.874074	1.12065	0.382078	1
175759	CD8_memory_resident	GPR173	0.873339	1.11703	0.382478	1
175760	CD8_memory_resident	TRAV1-2	0.87318	0.993797	0.382565	1
175761	CD8_memory_resident	LINC00276	0.871924	0.898436	0.38325	1
175762	CD8_memory_resident	AC087190.1	0.871845	0.595044	0.383293	1
175763	CD8_memory_resident	CYB561D1	0.87118	0.462313	0.383656	1
175764	CD8_memory_resident	MIR4453HG	0.870855	1.38705	0.383833	1
175765	CD8_memory_resident	GCNT7	0.870666	0.837238	0.383937	1
175766	CD8_memory_resident	AC008554.1	0.86946	1.13823	0.384596	1
175767	CD8_memory_resident	CXorf65	0.868933	0.799856	0.384884	1
175768	CD8_memory_resident	SLC38A5	0.868909	0.659939	0.384897	1
175769	CD8_memory_resident	FSTL5	0.868244	1.24677	0.385261	1
175770	CD8_memory_resident	LCMT1-AS1	0.866939	0.78719	0.385975	1
175771	CD8_memory_resident	ETFBKMT	0.866282	1.04858	0.386335	1
175772	CD8_memory_resident	DRAIC	0.866105	0.406022	0.386433	1
175773	CD8_memory_resident	TIGD1	0.866097	0.834192	0.386437	1
175774	CD8_memory_resident	IDNK	0.86481	0.439576	0.387143	1
175775	CD8_memory_resident	AC078980.1	0.863419	1.97343	0.387907	1
175776	CD8_memory_resident	SNX32	0.863269	0.553698	0.38799	1
175777	CD8_memory_resident	AL157756.1	0.862914	1.71311	0.388185	1
175778	CD8_memory_resident	AC051619.4	0.862804	1.4356	0.388245	1
175779	CD8_memory_resident	AL353708.3	0.862001	1.14141	0.388687	1
175780	CD8_memory_resident	SEMA4F	0.859357	1.15035	0.390144	1
175781	CD8_memory_resident	AC008897.2	0.856761	1.69497	0.391577	1
175782	CD8_memory_resident	AC108749.1	0.856298	1.61275	0.391833	1
175783	CD8_memory_resident	AC015795.1	0.855932	0.965317	0.392035	1
175784	CD8_memory_resident	JMJD4	0.855256	0.628638	0.392409	1
175785	CD8_memory_resident	INSYN2B	0.854564	0.553345	0.392793	1
175786	CD8_memory_resident	AL136171.2	0.85412	0.890115	0.393038	1
175787	CD8_memory_resident	SLC35F1	0.8539	0.316813	0.39316	1
175788	CD8_memory_resident	CTNNA2	0.851901	0.867267	0.394269	1
175789	CD8_memory_resident	AC012020.1	0.851767	0.983618	0.394344	1
175790	CD8_memory_resident	ANKRD18A	0.851475	1.71629	0.394506	1
175791	CD8_memory_resident	IQCD	0.850699	1.03625	0.394936	1
175792	CD8_memory_resident	AC005837.1	0.847893	1.36939	0.396497	1
175793	CD8_memory_resident	PPM1E	0.847779	0.827184	0.396561	1
175794	CD8_memory_resident	ID1	0.847095	0.399498	0.396942	1
175795	CD8_memory_resident	TRBD1	0.846898	0.23926	0.397052	1
175796	CD8_memory_resident	ADCY9	0.84569	0.351221	0.397726	1
175797	CD8_memory_resident	ENO1-AS1	0.845448	1.40268	0.397861	1
175798	CD8_memory_resident	AC104532.2	0.844653	0.971137	0.398304	1
175799	CD8_memory_resident	TPT1	0.843665	0.243573	0.398857	1
175800	CD8_memory_resident	MAP3K9	0.842242	0.46503	0.399652	1
175801	CD8_memory_resident	AC099063.1	0.841826	0.63238	0.399885	1
175802	CD8_memory_resident	MAST1	0.841516	1.23068	0.400059	1
175803	CD8_memory_resident	BMERB1	0.841248	0.389149	0.400209	1
175804	CD8_memory_resident	AL121574.1	0.840072	1.36094	0.400868	1
175805	CD8_memory_resident	ANKRD31	0.839588	1.50064	0.401139	1
175806	CD8_memory_resident	KCTD21-AS1	0.839531	0.832409	0.401171	1
175807	CD8_memory_resident	HAR1B	0.838906	1.43293	0.401522	1
175808	CD8_memory_resident	RYR3	0.838258	0.91621	0.401886	1
175809	CD8_memory_resident	TRAV23DV6	0.836034	1.39448	0.403136	1
175810	CD8_memory_resident	ZNF284	0.835524	1.25574	0.403423	1
175811	CD8_memory_resident	AC005363.2	0.834166	1.18341	0.404187	1
175812	CD8_memory_resident	AL137003.2	0.833737	1.58271	0.404429	1
175813	CD8_memory_resident	PLPP6	0.833472	1.07214	0.404579	1
175814	CD8_memory_resident	ZNF16	0.832835	0.695321	0.404938	1
175815	CD8_memory_resident	Z98885.2	0.832381	2.03409	0.405194	1
175816	CD8_memory_resident	HIST2H3PS2	0.829886	1.27346	0.406603	1
175817	CD8_memory_resident	AC021851.2	0.829098	1.31306	0.407049	1
175818	CD8_memory_resident	HAR1A	0.828468	1.78658	0.407406	1
175819	CD8_memory_resident	ZNF510	0.82774	0.722342	0.407818	1
175820	CD8_memory_resident	AC068025.1	0.825813	1.62878	0.40891	1
175821	CD8_memory_resident	AC073517.1	0.824899	1.57488	0.409429	1
175822	CD8_memory_resident	LRRC8C-DT	0.824706	0.572081	0.409538	1
175823	CD8_memory_resident	AC007389.1	0.824363	0.898713	0.409733	1
175824	CD8_memory_resident	PRSS21	0.823214	1.43019	0.410386	1
175825	CD8_memory_resident	SLC25A15	0.823141	0.912368	0.410428	1
175826	CD8_memory_resident	AP000866.5	0.821643	1.60775	0.41128	1
175827	CD8_memory_resident	OR4D1	0.820882	1.17422	0.411713	1
175828	CD8_memory_resident	FRMD5	0.819886	0.658439	0.412281	1
175829	CD8_memory_resident	PLCE1	0.819409	0.809297	0.412553	1
175830	CD8_memory_resident	PTCH1	0.819318	0.523929	0.412605	1
175831	CD8_memory_resident	SEMA3A	0.819028	0.940135	0.41277	1
175832	CD8_memory_resident	ABCB5	0.818888	1.00111	0.41285	1
175833	CD8_memory_resident	FGFBP3	0.818651	0.932749	0.412986	1
175834	CD8_memory_resident	TRBV27	0.81789	0.886416	0.41342	1
175835	CD8_memory_resident	KDM8	0.817728	0.818205	0.413512	1
175836	CD8_memory_resident	G2E3-AS1	0.817653	0.954853	0.413555	1
175837	CD8_memory_resident	NIM1K	0.816854	1.07402	0.414012	1
175838	CD8_memory_resident	HEMGN	0.815689	1.67963	0.414678	1
175839	CD8_memory_resident	SYNC	0.814538	0.402291	0.415337	1
175840	CD8_memory_resident	CMTM1	0.813484	0.534558	0.415941	1
175841	CD8_memory_resident	USP18	0.811279	0.756847	0.417206	1
175842	CD8_memory_resident	AC009309.1	0.810959	1.17291	0.417389	1
175843	CD8_memory_resident	TMEM30B	0.809823	1.72704	0.418042	1
175844	CD8_memory_resident	CECR2	0.809676	0.986456	0.418127	1
175845	CD8_memory_resident	AC092574.2	0.809241	0.726608	0.418377	1
175846	CD8_memory_resident	PAK3	0.808579	0.485632	0.418757	1
175847	CD8_memory_resident	AL365272.1	0.80682	0.814567	0.41977	1
175848	CD8_memory_resident	AC010320.4	0.80665	1.57304	0.419868	1
175849	CD8_memory_resident	TSSK6	0.805501	1.26262	0.420531	1
175850	CD8_memory_resident	BIVM	0.804557	1.48829	0.421075	1
175851	CD8_memory_resident	ZEB1-AS1	0.804513	0.934476	0.421101	1
175852	CD8_memory_resident	AC023632.2	0.804262	1.23941	0.421246	1
175853	CD8_memory_resident	MALINC1	0.803252	1.38665	0.421829	1
175854	CD8_memory_resident	UPP2	0.80312	0.920274	0.421906	1
175855	CD8_memory_resident	LINC02404	0.802773	1.61005	0.422106	1
175856	CD8_memory_resident	AC087071.2	0.802255	0.878279	0.422405	1
175857	CD8_memory_resident	FAM161A	0.802191	0.934678	0.422443	1
175858	CD8_memory_resident	AL049869.2	0.800552	0.911751	0.423391	1
175859	CD8_memory_resident	OSBPL7	0.800066	0.320269	0.423672	1
175860	CD8_memory_resident	KNOP1	0.799778	0.488094	0.42384	1
175861	CD8_memory_resident	AC105020.6	0.79976	0.919244	0.42385	1
175862	CD8_memory_resident	ZBTB14	0.799388	0.586217	0.424066	1
175863	CD8_memory_resident	ECI2	0.799354	0.35535	0.424085	1
175864	CD8_memory_resident	CDHR3	0.79825	0.374031	0.424725	1
175865	CD8_memory_resident	TRAV12-3	0.797867	1.44399	0.424948	1
175866	CD8_memory_resident	AL137009.1	0.797006	0.539265	0.425448	1
175867	CD8_memory_resident	FBXL22	0.79481	0.949061	0.426724	1
175868	CD8_memory_resident	MINCR	0.793487	0.521926	0.427494	1
175869	CD8_memory_resident	SLC35D1	0.793106	0.179454	0.427716	1
175870	CD8_memory_resident	RAB19	0.792535	1.47898	0.428049	1
175871	CD8_memory_resident	CHN1	0.791608	0.274048	0.428589	1
175872	CD8_memory_resident	UBR1	0.789774	0.095052	0.42966	1
175873	CD8_memory_resident	AL139011.1	0.789704	1.02292	0.429701	1
175874	CD8_memory_resident	CDK6	0.788467	0.14492	0.430424	1
175875	CD8_memory_resident	TRBV7-2	0.788105	0.784632	0.430635	1
175876	CD8_memory_resident	AC006207.1	0.786916	2.13125	0.431331	1
175877	CD8_memory_resident	RAB6B	0.786215	2.66373	0.431741	1
175878	CD8_memory_resident	TRAV12-2	0.785548	1.00716	0.432132	1
175879	CD8_memory_resident	CACNA1C-AS1	0.785357	1.42303	0.432244	1
175880	CD8_memory_resident	SLC5A5	0.783927	1.47791	0.433083	1
175881	CD8_memory_resident	FAM189A1	0.782898	1.05274	0.433687	1
175882	CD8_memory_resident	MICOS10	0.782075	0.572613	0.434171	1
175883	CD8_memory_resident	HIST1H4J	0.779733	1.12965	0.435548	1
175884	CD8_memory_resident	TRAV29DV5	0.777899	0.836329	0.436629	1
175885	CD8_memory_resident	KDM4A-AS1	0.77717	0.614714	0.437058	1
175886	CD8_memory_resident	AC105206.2	0.77663	1.12611	0.437377	1
175887	CD8_memory_resident	AC024230.1	0.776496	0.625258	0.437456	1
175888	CD8_memory_resident	SEZ6	0.775551	0.945181	0.438014	1
175889	CD8_memory_resident	GRID2IP	0.774719	1.31884	0.438506	1
175890	CD8_memory_resident	TRPC3	0.773958	1.23234	0.438956	1
175891	CD8_memory_resident	AC011287.1	0.773689	0.563143	0.439115	1
175892	CD8_memory_resident	AQP11	0.772293	0.856561	0.439941	1
175893	CD8_memory_resident	MAP3K15	0.772265	1.04136	0.439957	1
175894	CD8_memory_resident	SLC51A	0.771574	0.611938	0.440367	1
175895	CD8_memory_resident	AL590006.1	0.771296	1.25195	0.440532	1
175896	CD8_memory_resident	NOS1	0.771212	1.05526	0.440581	1
175897	CD8_memory_resident	EXPH5	0.770343	0.767306	0.441096	1
175898	CD8_memory_resident	CRYBB2	0.770316	1.69885	0.441112	1
175899	CD8_memory_resident	LINC02195	0.76932	0.87793	0.441703	1
175900	CD8_memory_resident	KCNH1	0.769282	1.24535	0.441726	1
175901	CD8_memory_resident	ZNF273	0.768772	0.576445	0.442029	1
175902	CD8_memory_resident	FMN2	0.768012	1.07144	0.44248	1
175903	CD8_memory_resident	AC104806.2	0.765982	0.522498	0.443687	1
175904	CD8_memory_resident	AL442071.2	0.764918	0.624993	0.44432	1
175905	CD8_memory_resident	EIF2AK3-DT	0.764391	1.2406	0.444634	1
175906	CD8_memory_resident	TRPC4	0.763754	1.37645	0.445014	1
175907	CD8_memory_resident	STX1A	0.763552	0.697476	0.445134	1
175908	CD8_memory_resident	PKN2-AS1	0.763412	0.945025	0.445218	1
175909	CD8_memory_resident	ADAMTSL1	0.762884	1.00094	0.445532	1
175910	CD8_memory_resident	ZNF749	0.762657	0.424922	0.445668	1
175911	CD8_memory_resident	AL355499.1	0.762356	1.83402	0.445848	1
175912	CD8_memory_resident	AC012313.6	0.762141	1.17608	0.445976	1
175913	CD8_memory_resident	AC005808.1	0.761488	1.48695	0.446365	1
175914	CD8_memory_resident	SYCE2	0.761424	0.740685	0.446404	1
175915	CD8_memory_resident	FANCD2	0.761423	0.547255	0.446404	1
175916	CD8_memory_resident	THRA1/BTR	0.760331	1.4415	0.447057	1
175917	CD8_memory_resident	ASPHD1	0.760045	0.901035	0.447228	1
175918	CD8_memory_resident	AC008610.1	0.759373	1.09212	0.447629	1
175919	CD8_memory_resident	TRAV30	0.759179	2.0156	0.447746	1
175920	CD8_memory_resident	AC100778.3	0.75909	0.230605	0.447799	1
175921	CD8_memory_resident	DOLPP1	0.758619	0.847859	0.44808	1
175922	CD8_memory_resident	FAM241A	0.758482	0.284353	0.448163	1
175923	CD8_memory_resident	AC010201.3	0.757775	0.553582	0.448586	1
175924	CD8_memory_resident	RTKN2	0.757112	0.208007	0.448983	1
175925	CD8_memory_resident	RFTN1	0.756355	0.11768	0.449436	1
175926	CD8_memory_resident	AC069431.1	0.756354	1.41131	0.449437	1
175927	CD8_memory_resident	ZNF792	0.754442	1.26092	0.450584	1
175928	CD8_memory_resident	SMN2	0.752991	0.955749	0.451455	1
175929	CD8_memory_resident	C17orf100	0.752857	0.844706	0.451536	1
175930	CD8_memory_resident	AMIGO2	0.751706	0.71251	0.452228	1
175931	CD8_memory_resident	ZNF816	0.750959	0.986673	0.452677	1
175932	CD8_memory_resident	AC021054.1	0.750716	0.695545	0.452823	1
175933	CD8_memory_resident	LINC00598	0.749766	0.904846	0.453396	1
175934	CD8_memory_resident	TRAV13-1	0.749473	0.492602	0.453572	1
175935	CD8_memory_resident	TCTE1	0.748868	2.02391	0.453937	1
175936	CD8_memory_resident	AC046158.1	0.747788	1.06599	0.454588	1
175937	CD8_memory_resident	AC005899.8	0.747646	1.25037	0.454674	1
175938	CD8_memory_resident	LINC02288	0.745772	1.81037	0.455805	1
175939	CD8_memory_resident	AL645933.3	0.745472	0.753594	0.455987	1
175940	CD8_memory_resident	ABCG1	0.74512	0.245648	0.456199	1
175941	CD8_memory_resident	TMEM151B	0.744035	1.49068	0.456855	1
175942	CD8_memory_resident	VWA3A	0.742411	0.984957	0.457839	1
175943	CD8_memory_resident	AC090644.1	0.742281	0.583296	0.457917	1
175944	CD8_memory_resident	DMGDH	0.741152	0.53698	0.458601	1
175945	CD8_memory_resident	NLGN4Y	0.740656	0.601282	0.458902	1
175946	CD8_memory_resident	GALNT17	0.740081	1.00774	0.459251	1
175947	CD8_memory_resident	AC007216.4	0.739277	0.213177	0.459739	1
175948	CD8_memory_resident	MCF2L-AS1	0.738836	2.12918	0.460006	1
175949	CD8_memory_resident	LINC01483	0.738759	1.17655	0.460053	1
175950	CD8_memory_resident	FSHR	0.738354	1.05509	0.460299	1
175951	CD8_memory_resident	DND1	0.738223	1.16023	0.460379	1
175952	CD8_memory_resident	LINC02132	0.737285	0.945313	0.460949	1
175953	CD8_memory_resident	ARMH1	0.736613	0.413847	0.461358	1
175954	CD8_memory_resident	JAM3	0.736581	0.344831	0.461377	1
175955	CD8_memory_resident	AC011466.3	0.735395	1.328	0.462099	1
175956	CD8_memory_resident	ARRDC5	0.733702	0.557048	0.46313	1
175957	CD8_memory_resident	PDE6B	0.733494	0.690007	0.463257	1
175958	CD8_memory_resident	CALHM2	0.732285	0.297447	0.463995	1
175959	CD8_memory_resident	MATN2	0.731804	1.09591	0.464288	1
175960	CD8_memory_resident	FSD1	0.731551	0.843072	0.464442	1
175961	CD8_memory_resident	AC231533.1	0.731489	0.89731	0.46448	1
175962	CD8_memory_resident	PMEL	0.731286	0.974174	0.464604	1
175963	CD8_memory_resident	AL133268.3	0.729646	1.63704	0.465607	1
175964	CD8_memory_resident	AL592166.1	0.728594	1.29521	0.46625	1
175965	CD8_memory_resident	AC007686.3	0.727867	0.819528	0.466695	1
175966	CD8_memory_resident	AC019163.1	0.727632	0.584358	0.466839	1
175967	CD8_memory_resident	MFSD9	0.727058	0.710568	0.46719	1
175968	CD8_memory_resident	LINC01952	0.726362	1.34767	0.467617	1
175969	CD8_memory_resident	FUZ	0.726357	0.594911	0.46762	1
175970	CD8_memory_resident	AC091132.4	0.725742	0.903363	0.467997	1
175971	CD8_memory_resident	AC064875.1	0.724269	1.51399	0.4689	1
175972	CD8_memory_resident	CCDC196	0.723434	1.4992	0.469413	1
175973	CD8_memory_resident	RERE-AS1	0.721937	0.852674	0.470333	1
175974	CD8_memory_resident	CABYR	0.721691	1.07407	0.470485	1
175975	CD8_memory_resident	PRMT9	0.720343	0.098551	0.471314	1
175976	CD8_memory_resident	AC245140.2	0.720034	0.629805	0.471504	1
175977	CD8_memory_resident	XAB2	0.718865	0.30212	0.472224	1
175978	CD8_memory_resident	AC005253.1	0.718642	1.05999	0.472361	1
175979	CD8_memory_resident	AC087501.1	0.716675	1.0916	0.473575	1
175980	CD8_memory_resident	SMIM33	0.716535	2.64647	0.473661	1
175981	CD8_memory_resident	DOCK11	0.716264	0.146656	0.473828	1
175982	CD8_memory_resident	AC064801.1	0.715609	2.0547	0.474233	1
175983	CD8_memory_resident	LINC00200	0.715371	1.2258	0.47438	1
175984	CD8_memory_resident	AC025917.1	0.714194	0.798435	0.475107	1
175985	CD8_memory_resident	AC116348.3	0.714113	0.648548	0.475157	1
175986	CD8_memory_resident	AC068633.1	0.713786	1.02852	0.475359	1
175987	CD8_memory_resident	AC084018.2	0.712413	1.33348	0.476209	1
175988	CD8_memory_resident	B3GNTL1	0.711065	0.322043	0.477044	1
175989	CD8_memory_resident	ZNF365	0.710983	0.850208	0.477095	1
175990	CD8_memory_resident	LINC01126	0.710637	1.56332	0.477309	1
175991	CD8_memory_resident	LOXL1	0.709824	1.4767	0.477813	1
175992	CD8_memory_resident	DEPDC4	0.709369	0.912164	0.478095	1
175993	CD8_memory_resident	AC009480.1	0.709198	1.34578	0.478202	1
175994	CD8_memory_resident	ITGA3	0.708166	0.858272	0.478842	1
175995	CD8_memory_resident	LINC02249	0.706302	2.18941	0.48	1
175996	CD8_memory_resident	AL606491.1	0.704186	1.29288	0.481317	1
175997	CD8_memory_resident	AC108134.2	0.704006	0.772596	0.481429	1
175998	CD8_memory_resident	PCDH11X	0.703317	0.870821	0.481858	1
175999	CD8_memory_resident	CADM2	0.702726	0.749242	0.482226	1
176000	CD8_memory_resident	LINC01033	0.702473	0.983499	0.482384	1
176001	CD8_memory_resident	AC136604.2	0.701889	0.405205	0.482748	1
176002	CD8_memory_resident	TENM3	0.700549	0.967311	0.483585	1
176003	CD8_memory_resident	XG	0.700261	1.06637	0.483764	1
176004	CD8_memory_resident	F2RL2	0.699614	0.621791	0.484168	1
176005	CD8_memory_resident	AC004918.1	0.699024	0.589673	0.484537	1
176006	CD8_memory_resident	TRBV6-5	0.69782	1.10048	0.48529	1
176007	CD8_memory_resident	EPAS1	0.697612	0.256896	0.48542	1
176008	CD8_memory_resident	HSPA6	0.696875	0.328168	0.485881	1
176009	CD8_memory_resident	AL589990.1	0.696573	1.29668	0.48607	1
176010	CD8_memory_resident	LINC01962	0.695709	1.28988	0.486611	1
176011	CD8_memory_resident	TMEM108	0.695572	1.36067	0.486697	1
176012	CD8_memory_resident	CDC7	0.695511	0.551314	0.486735	1
176013	CD8_memory_resident	AC008696.2	0.694987	1.02495	0.487063	1
176014	CD8_memory_resident	AC027243.3	0.694904	0.56836	0.487116	1
176015	CD8_memory_resident	LINC00578	0.694609	1.0442	0.4873	1
176016	CD8_memory_resident	AC009185.1	0.694478	1.28701	0.487382	1
176017	CD8_memory_resident	TDRKH-AS1	0.693939	1.2956	0.48772	1
176018	CD8_memory_resident	TEX11	0.693344	1.0984	0.488094	1
176019	CD8_memory_resident	AP001318.2	0.693322	0.770082	0.488108	1
176020	CD8_memory_resident	AC083973.1	0.693157	1.15441	0.488211	1
176021	CD8_memory_resident	WNT10B	0.692802	1.5126	0.488434	1
176022	CD8_memory_resident	MSC	0.692286	0.775483	0.488758	1
176023	CD8_memory_resident	SLC25A22	0.69221	0.474957	0.488805	1
176024	CD8_memory_resident	AP001267.1	0.691781	1.72477	0.489075	1
176025	CD8_memory_resident	ULBP2	0.691637	0.430468	0.489165	1
176026	CD8_memory_resident	HIST1H2AI	0.690867	1.13698	0.489649	1
176027	CD8_memory_resident	AF129075.3	0.689466	1.1544	0.49053	1
176028	CD8_memory_resident	AC007192.2	0.688474	0.534756	0.491154	1
176029	CD8_memory_resident	AC007130.1	0.687625	1.04889	0.491689	1
176030	CD8_memory_resident	ZNF829	0.687165	0.888636	0.491979	1
176031	CD8_memory_resident	Z82188.2	0.686794	1.69544	0.492212	1
176032	CD8_memory_resident	FGF1	0.686225	1.03521	0.492571	1
176033	CD8_memory_resident	AC007786.1	0.685726	1.70044	0.492886	1
176034	CD8_memory_resident	C5orf58	0.685691	0.79665	0.492908	1
176035	CD8_memory_resident	AL442067.3	0.68533	1.24681	0.493136	1
176036	CD8_memory_resident	HIST1H2BF	0.684524	0.893593	0.493644	1
176037	CD8_memory_resident	GPR55	0.684428	1.0728	0.493705	1
176038	CD8_memory_resident	TMSB15B	0.683765	1.41141	0.494123	1
176039	CD8_memory_resident	EXD1	0.682238	1.28427	0.495088	1
176040	CD8_memory_resident	CHRM5	0.680536	0.727729	0.496165	1
176041	CD8_memory_resident	C17orf97	0.679438	1.01076	0.49686	1
176042	CD8_memory_resident	LINC00544	0.678973	1.70319	0.497155	1
176043	CD8_memory_resident	ZNF575	0.67874	0.856627	0.497303	1
176044	CD8_memory_resident	TRBJ2-7	0.678263	2.2088	0.497605	1
176045	CD8_memory_resident	PCDH7	0.677632	0.986846	0.498005	1
176046	CD8_memory_resident	ZSCAN16	0.67744	0.678394	0.498127	1
176047	CD8_memory_resident	TRAV26-1	0.676979	1.57372	0.498419	1
176048	CD8_memory_resident	LINC01771	0.675933	1.70626	0.499083	1
176049	CD8_memory_resident	AC020661.3	0.675233	0.638646	0.499528	1
176050	CD8_memory_resident	FAM86C1	0.674542	1.0396	0.499967	1
176051	CD8_memory_resident	ZIK1	0.67341	1.10325	0.500687	1
176052	CD8_memory_resident	AC009831.1	0.673259	0.77362	0.500782	1
176053	CD8_memory_resident	AC112907.3	0.67275	1.6608	0.501106	1
176054	CD8_memory_resident	TRAV21	0.672119	0.904392	0.501508	1
176055	CD8_memory_resident	TMCO1-AS1	0.671876	1.45074	0.501663	1
176056	CD8_memory_resident	FGF9	0.671161	0.67035	0.502118	1
176057	CD8_memory_resident	AC007846.1	0.669993	1.33749	0.502862	1
176058	CD8_memory_resident	AC008752.1	0.66934	2.12383	0.503279	1
176059	CD8_memory_resident	GPSM2	0.669189	0.532361	0.503375	1
176060	CD8_memory_resident	PYGM	0.668614	0.830268	0.503742	1
176061	CD8_memory_resident	AL139330.1	0.668441	0.986536	0.503852	1
176062	CD8_memory_resident	AC021028.1	0.667847	1.35006	0.504231	1
176063	CD8_memory_resident	FAM201A	0.667501	2.20751	0.504452	1
176064	CD8_memory_resident	AC073842.2	0.667078	1.05956	0.504722	1
176065	CD8_memory_resident	AC110614.1	0.665569	1.47407	0.505687	1
176066	CD8_memory_resident	AC023509.3	0.663969	1.30523	0.50671	1
176067	CD8_memory_resident	AC018462.1	0.662602	0.652525	0.507586	1
176068	CD8_memory_resident	AC018845.3	0.662539	1.7509	0.507626	1
176069	CD8_memory_resident	AC005884.1	0.662397	0.937277	0.507717	1
176070	CD8_memory_resident	LRTOMT	0.662224	0.860724	0.507828	1
176071	CD8_memory_resident	TMEM244	0.661747	1.22322	0.508133	1
176072	CD8_memory_resident	KANK4	0.660782	0.800124	0.508752	1
176073	CD8_memory_resident	AL118511.1	0.660407	0.718385	0.508993	1
176074	CD8_memory_resident	ANKEF1	0.660388	1.24636	0.509005	1
176075	CD8_memory_resident	FAM83A	0.65997	2.01944	0.509273	1
176076	CD8_memory_resident	ZCCHC18	0.659523	1.25191	0.50956	1
176077	CD8_memory_resident	AL365356.1	0.659356	0.44704	0.509667	1
176078	CD8_memory_resident	AP002812.2	0.656915	0.379907	0.511235	1
176079	CD8_memory_resident	AC005498.3	0.656419	1.3371	0.511555	1
176080	CD8_memory_resident	AL357054.4	0.656407	1.16965	0.511562	1
176081	CD8_memory_resident	SERPINI1	0.656079	0.636026	0.511774	1
176082	CD8_memory_resident	AC092100.1	0.655656	0.974585	0.512045	1
176083	CD8_memory_resident	AL357079.1	0.654565	0.980436	0.512748	1
176084	CD8_memory_resident	RB1-DT	0.65433	1.18897	0.512899	1
176085	CD8_memory_resident	FALEC	0.653509	1.18816	0.513428	1
176086	CD8_memory_resident	AC093484.2	0.652513	1.3552	0.51407	1
176087	CD8_memory_resident	AL353708.1	0.652417	1.48229	0.514132	1
176088	CD8_memory_resident	KSR2	0.651494	0.76559	0.514728	1
176089	CD8_memory_resident	AP000936.1	0.65108	1.41799	0.514995	1
176090	CD8_memory_resident	TRAV41	0.650973	1.65038	0.515064	1
176091	CD8_memory_resident	AC025211.1	0.650703	1.27641	0.515238	1
176092	CD8_memory_resident	AL157394.3	0.650166	1.67512	0.515585	1
176093	CD8_memory_resident	ROR2	0.649989	0.85356	0.5157	1
176094	CD8_memory_resident	UBE2Q2L	0.649872	1.83705	0.515775	1
176095	CD8_memory_resident	AL133334.1	0.648336	1.11045	0.516768	1
176096	CD8_memory_resident	AC007114.2	0.64757	0.70975	0.517263	1
176097	CD8_memory_resident	RAB15	0.646701	1.17632	0.517825	1
176098	CD8_memory_resident	AL023882.1	0.64576	0.924662	0.518435	1
176099	CD8_memory_resident	Z99496.2	0.645426	1.01144	0.518651	1
176100	CD8_memory_resident	AL358472.4	0.645049	1.18007	0.518896	1
176101	CD8_memory_resident	LINC00539	0.644692	0.465454	0.519127	1
176102	CD8_memory_resident	AL603756.1	0.644579	1.35875	0.5192	1
176103	CD8_memory_resident	AP002383.2	0.644169	1.34357	0.519466	1
176104	CD8_memory_resident	ALDH5A1	0.643916	0.65176	0.51963	1
176105	CD8_memory_resident	ACOXL	0.64375	0.719885	0.519737	1
176106	CD8_memory_resident	AC012636.1	0.643581	1.12891	0.519847	1
176107	CD8_memory_resident	KLHL13	0.643307	0.738677	0.520025	1
176108	CD8_memory_resident	TMEM132D	0.643136	0.824151	0.520136	1
176109	CD8_memory_resident	AL031846.2	0.643105	1.11043	0.520156	1
176110	CD8_memory_resident	RDH5	0.643093	0.648644	0.520164	1
176111	CD8_memory_resident	MEIS3	0.64184	1.56224	0.520977	1
176112	CD8_memory_resident	LINC02312	0.639123	1.24691	0.522743	1
176113	CD8_memory_resident	TTLL13P	0.637605	0.984997	0.523731	1
176114	CD8_memory_resident	LINC00880	0.636744	0.952294	0.524292	1
176115	CD8_memory_resident	AC005618.4	0.636019	1.8152	0.524764	1
176116	CD8_memory_resident	HIST2H2AA3	0.635932	0.948122	0.524821	1
176117	CD8_memory_resident	FGF12	0.633513	0.883306	0.526399	1
176118	CD8_memory_resident	Z99774.1	0.633065	1.37269	0.526691	1
176119	CD8_memory_resident	CYP3A5	0.631661	0.980559	0.527608	1
176120	CD8_memory_resident	RN7SL832P	0.630967	1.20774	0.528062	1
176121	CD8_memory_resident	AC109492.1	0.630562	1.0626	0.528327	1
176122	CD8_memory_resident	LINC01259	0.629946	2.03654	0.52873	1
176123	CD8_memory_resident	LINC02100	0.62973	0.391788	0.528871	1
176124	CD8_memory_resident	CXorf58	0.629329	1.43266	0.529134	1
176125	CD8_memory_resident	AC034268.2	0.628987	0.808706	0.529358	1
176126	CD8_memory_resident	CDKL2	0.628344	0.712844	0.529779	1
176127	CD8_memory_resident	WDR88	0.627868	1.00398	0.53009	1
176128	CD8_memory_resident	LINC00092	0.627291	1.03434	0.530468	1
176129	CD8_memory_resident	SPDYE6	0.62622	1.20971	0.531171	1
176130	CD8_memory_resident	C10orf95	0.62562	0.926098	0.531564	1
176131	CD8_memory_resident	LINC00672	0.625072	0.723722	0.531924	1
176132	CD8_memory_resident	ZNF674	0.624107	0.667454	0.532558	1
176133	CD8_memory_resident	TRBJ2-3	0.623858	0.798178	0.532721	1
176134	CD8_memory_resident	TRGV7	0.623608	0.233293	0.532885	1
176135	CD8_memory_resident	AL355916.1	0.622455	0.739507	0.533642	1
176136	CD8_memory_resident	PHLDA3	0.621566	1.08871	0.534227	1
176137	CD8_memory_resident	TRBV29-1	0.621427	1.30297	0.534319	1
176138	CD8_memory_resident	DHODH	0.621244	0.686525	0.534439	1
176139	CD8_memory_resident	CPA5	0.620815	0.569516	0.534722	1
176140	CD8_memory_resident	ZDBF2	0.618413	0.16507	0.536303	1
176141	CD8_memory_resident	AP002026.1	0.617963	0.839437	0.5366	1
176142	CD8_memory_resident	LINC02739	0.617957	1.35214	0.536604	1
176143	CD8_memory_resident	LY6G5C	0.617315	0.611627	0.537027	1
176144	CD8_memory_resident	C12orf40	0.617207	0.640594	0.537099	1
176145	CD8_memory_resident	NPIPB13	0.617024	0.447329	0.537219	1
176146	CD8_memory_resident	GLS2	0.616753	0.938933	0.537397	1
176147	CD8_memory_resident	MSTO1	0.616285	0.619115	0.537706	1
176148	CD8_memory_resident	AL353719.1	0.61595	1.15511	0.537927	1
176149	CD8_memory_resident	46091	0.614334	1.12483	0.538995	1
176150	CD8_memory_resident	AL163051.1	0.614082	1.0589	0.539161	1
176151	CD8_memory_resident	COL6A6	0.613202	1.05611	0.539743	1
176152	CD8_memory_resident	KBTBD6	0.613102	0.759071	0.539809	1
176153	CD8_memory_resident	AL024508.2	0.612827	0.996899	0.539991	1
176154	CD8_memory_resident	TMPRSS3	0.612698	1.3554	0.540076	1
176155	CD8_memory_resident	C14orf178	0.612654	1.16422	0.540105	1
176156	CD8_memory_resident	DSEL	0.611882	0.684159	0.540616	1
176157	CD8_memory_resident	ASB16	0.611003	1.45206	0.541198	1
176158	CD8_memory_resident	GSTM4	0.610363	0.452128	0.541621	1
176159	CD8_memory_resident	TMEM121	0.610106	1.16038	0.541791	1
176160	CD8_memory_resident	MDGA1	0.610026	0.36428	0.541845	1
176161	CD8_memory_resident	RGPD2	0.609874	0.359609	0.541945	1
176162	CD8_memory_resident	AC127070.1	0.60925	1.41593	0.542359	1
176163	CD8_memory_resident	VWA5B1	0.608935	1.9232	0.542567	1
176164	CD8_memory_resident	AL109741.1	0.608466	1.02714	0.542878	1
176165	CD8_memory_resident	ACADSB	0.606985	0.321877	0.543861	1
176166	CD8_memory_resident	AC010198.1	0.606473	1.69752	0.544201	1
176167	CD8_memory_resident	ANK1	0.606306	0.748213	0.544311	1
176168	CD8_memory_resident	MEOX1	0.604864	0.942336	0.545269	1
176169	CD8_memory_resident	DPYD-AS1	0.604801	0.394135	0.545311	1
176170	CD8_memory_resident	NMNAT2	0.604743	1.22568	0.54535	1
176171	CD8_memory_resident	ENTPD5	0.60459	0.564962	0.545451	1
176172	CD8_memory_resident	TTC16	0.604186	0.308861	0.54572	1
176173	CD8_memory_resident	CCND2-AS1	0.603899	0.818367	0.545911	1
176174	CD8_memory_resident	LRFN3	0.603502	1.04632	0.546175	1
176175	CD8_memory_resident	TTN	0.603499	0.152189	0.546177	1
176176	CD8_memory_resident	GRID2	0.603191	0.86679	0.546382	1
176177	CD8_memory_resident	TRBV14	0.603129	1.25715	0.546423	1
176178	CD8_memory_resident	AC007679.1	0.602922	0.570365	0.54656	1
176179	CD8_memory_resident	AC107068.2	0.602704	0.72077	0.546706	1
176180	CD8_memory_resident	AC007402.1	0.602662	0.862822	0.546733	1
176181	CD8_memory_resident	SMKR1	0.602449	0.672412	0.546875	1
176182	CD8_memory_resident	AC092338.2	0.60226	0.841957	0.547001	1
176183	CD8_memory_resident	SYCP2	0.60166	0.76443	0.547401	1
176184	CD8_memory_resident	AC044840.1	0.601539	0.996537	0.547481	1
176185	CD8_memory_resident	ZNF571	0.601063	0.317405	0.547798	1
176186	CD8_memory_resident	AL132775.1	0.600766	2.21916	0.547996	1
176187	CD8_memory_resident	PLA2G4B	0.599766	0.59717	0.548662	1
176188	CD8_memory_resident	C9orf135	0.599247	2.27993	0.549008	1
176189	CD8_memory_resident	AL136368.1	0.599167	2.1465	0.549061	1
176190	CD8_memory_resident	TRAJ13	0.598645	2.3094	0.54941	1
176191	CD8_memory_resident	ABCA10	0.598345	0.818221	0.54961	1
176192	CD8_memory_resident	SHC1	0.597896	0.541071	0.549909	1
176193	CD8_memory_resident	IL19	0.597847	0.765264	0.549942	1
176194	CD8_memory_resident	TRAPPC12-AS1	0.597808	1.34696	0.549968	1
176195	CD8_memory_resident	AC093495.1	0.597764	0.657108	0.549998	1
176196	CD8_memory_resident	AL158801.3	0.597194	0.318241	0.550378	1
176197	CD8_memory_resident	AL355388.3	0.597104	0.55318	0.550438	1
176198	CD8_memory_resident	AC022893.1	0.596973	0.535977	0.550526	1
176199	CD8_memory_resident	UBOX5-AS1	0.596564	0.680999	0.550798	1
176200	CD8_memory_resident	AC129803.1	0.595215	0.851969	0.5517	1
176201	CD8_memory_resident	TRAV3	0.594688	1.08451	0.552052	1
176202	CD8_memory_resident	OBSCN-AS1	0.592602	2.19737	0.553447	1
176203	CD8_memory_resident	MACROD2	0.592225	0.385709	0.5537	1
176204	CD8_memory_resident	AC015853.3	0.591989	0.648651	0.553858	1
176205	CD8_memory_resident	USHBP1	0.591443	0.604119	0.554223	1
176206	CD8_memory_resident	AC034102.5	0.591357	0.701483	0.554281	1
176207	CD8_memory_resident	NAP1L5	0.591074	0.48781	0.554471	1
176208	CD8_memory_resident	ZSCAN21	0.590872	0.659709	0.554606	1
176209	CD8_memory_resident	AC018511.2	0.590512	1.02032	0.554848	1
176210	CD8_memory_resident	AL360270.3	0.590079	1.48018	0.555138	1
176211	CD8_memory_resident	AC115618.1	0.589509	0.697345	0.55552	1
176212	CD8_memory_resident	PDE6C	0.589362	1.99965	0.555618	1
176213	CD8_memory_resident	AC025822.2	0.588376	1.2179	0.55628	1
176214	CD8_memory_resident	GOLGA6L4	0.588245	1.11076	0.556368	1
176215	CD8_memory_resident	AC106795.3	0.587733	1.15416	0.556712	1
176216	CD8_memory_resident	SLC45A1	0.58766	1.17657	0.55676	1
176217	CD8_memory_resident	MICB	0.587345	0.361109	0.556972	1
176218	CD8_memory_resident	AC008764.6	0.587199	1.61721	0.55707	1
176219	CD8_memory_resident	AC073389.1	0.587005	0.857813	0.5572	1
176220	CD8_memory_resident	THNSL1	0.586916	0.97122	0.55726	1
176221	CD8_memory_resident	NUP62	0.586866	1.13762	0.557293	1
176222	CD8_memory_resident	LINC01163	0.586739	0.984853	0.557379	1
176223	CD8_memory_resident	AL357507.1	0.586459	1.22362	0.557567	1
176224	CD8_memory_resident	AC117528.1	0.586333	1.26765	0.557652	1
176225	CD8_memory_resident	TRIM46	0.586121	1.35101	0.557794	1
176226	CD8_memory_resident	EML3	0.5861	0.257601	0.557808	1
176227	CD8_memory_resident	FIGNL1	0.584781	0.558354	0.558695	1
176228	CD8_memory_resident	SLC9B1	0.584122	0.505528	0.559138	1
176229	CD8_memory_resident	CCDC18	0.583722	0.296954	0.559408	1
176230	CD8_memory_resident	TERC	0.58334	1.9937	0.559664	1
176231	CD8_memory_resident	AC011611.3	0.583071	0.818197	0.559846	1
176232	CD8_memory_resident	BBS12	0.583063	1.17923	0.559851	1
176233	CD8_memory_resident	AC105339.6	0.582413	1.08265	0.560288	1
176234	CD8_memory_resident	TSPEAR	0.581325	1.69105	0.561022	1
176235	CD8_memory_resident	LINC01791	0.581052	1.7974	0.561205	1
176236	CD8_memory_resident	REEP2	0.580982	1.63343	0.561253	1
176237	CD8_memory_resident	AL360012.1	0.580659	0.635265	0.561471	1
176238	CD8_memory_resident	MTTP	0.580254	1.01637	0.561743	1
176239	CD8_memory_resident	SLC2A1-AS1	0.580076	1.18112	0.561863	1
176240	CD8_memory_resident	NPAS2	0.578776	0.745888	0.56274	1
176241	CD8_memory_resident	CAPS	0.578359	0.551571	0.563021	1
176242	CD8_memory_resident	LMNB1-DT	0.576897	0.859846	0.564009	1
176243	CD8_memory_resident	SAMD10	0.576842	0.707795	0.564046	1
176244	CD8_memory_resident	GCNT4	0.576036	0.429325	0.564591	1
176245	CD8_memory_resident	AC104370.1	0.575485	1.05122	0.564964	1
176246	CD8_memory_resident	KIF20B	0.57456	0.294276	0.565589	1
176247	CD8_memory_resident	SGCZ	0.574373	0.927252	0.565715	1
176248	CD8_memory_resident	AC016590.1	0.574204	1.31034	0.56583	1
176249	CD8_memory_resident	CACNA1C	0.573813	0.600736	0.566094	1
176250	CD8_memory_resident	CHRNB4	0.573452	1.54671	0.566339	1
176251	CD8_memory_resident	LIMD1-AS1	0.573384	0.976077	0.566385	1
176252	CD8_memory_resident	MAST4-AS1	0.573345	2.24996	0.566411	1
176253	CD8_memory_resident	LINC02307	0.573032	1.171	0.566623	1
176254	CD8_memory_resident	HIST1H4D	0.571849	1.26546	0.567424	1
176255	CD8_memory_resident	FAM153B	0.571748	0.98512	0.567493	1
176256	CD8_memory_resident	GLIS1	0.570195	1.63442	0.568545	1
176257	CD8_memory_resident	AC087564.1	0.567732	1.02059	0.570217	1
176258	CD8_memory_resident	MICAL2	0.566975	0.281933	0.570731	1
176259	CD8_memory_resident	ATP13A4	0.566916	0.710559	0.570771	1
176260	CD8_memory_resident	KDF1	0.566782	0.837157	0.570862	1
176261	CD8_memory_resident	NEURL1-AS1	0.56674	1.99065	0.570891	1
176262	CD8_memory_resident	PKN3	0.566182	0.778387	0.57127	1
176263	CD8_memory_resident	C1RL-AS1	0.566161	0.569896	0.571284	1
176264	CD8_memory_resident	FRMPD4	0.566158	1.07212	0.571287	1
176265	CD8_memory_resident	LINC02021	0.565934	0.960328	0.571439	1
176266	CD8_memory_resident	GHET1	0.565885	2.0287	0.571472	1
176267	CD8_memory_resident	PLET1	0.565623	0.858216	0.57165	1
176268	CD8_memory_resident	PCDH15	0.56543	0.739641	0.571781	1
176269	CD8_memory_resident	SIRPG-AS1	0.56528	2.30802	0.571883	1
176270	CD8_memory_resident	MTCP1	0.564032	0.739134	0.572733	1
176271	CD8_memory_resident	AC013391.2	0.563613	1.44424	0.573017	1
176272	CD8_memory_resident	AL445426.1	0.563564	0.810014	0.573051	1
176273	CD8_memory_resident	C12orf42	0.563173	0.256027	0.573317	1
176274	CD8_memory_resident	LINC01090	0.562634	0.96588	0.573684	1
176275	CD8_memory_resident	LINC01414	0.562302	0.708974	0.57391	1
176276	CD8_memory_resident	CD160	0.562047	0.039892	0.574084	1
176277	CD8_memory_resident	TRAV38-2DV8	0.561073	1.30659	0.574747	1
176278	CD8_memory_resident	CCDC178	0.560894	1.04449	0.57487	1
176279	CD8_memory_resident	L3HYPDH	0.560288	0.534286	0.575283	1
176280	CD8_memory_resident	AF279873.3	0.559796	1.31543	0.575619	1
176281	CD8_memory_resident	AC027237.2	0.559556	1.49442	0.575782	1
176282	CD8_memory_resident	PPM1N	0.558801	0.505235	0.576297	1
176283	CD8_memory_resident	AC007448.5	0.558666	0.583641	0.57639	1
176284	CD8_memory_resident	LAMA3	0.558657	1.01864	0.576396	1
176285	CD8_memory_resident	LINC02237	0.557513	1.51603	0.577177	1
176286	CD8_memory_resident	C7orf25	0.55725	0.811318	0.577357	1
176287	CD8_memory_resident	AC004951.1	0.557122	0.906289	0.577444	1
176288	CD8_memory_resident	AC005921.2	0.556958	0.466499	0.577556	1
176289	CD8_memory_resident	AC124014.1	0.556854	1.29381	0.577627	1
176290	CD8_memory_resident	CRTC3-AS1	0.555574	0.601246	0.578502	1
176291	CD8_memory_resident	AC009812.1	0.55464	0.983289	0.579141	1
176292	CD8_memory_resident	AL355999.1	0.554134	0.841299	0.579487	1
176293	CD8_memory_resident	AL355075.3	0.55383	1.40128	0.579695	1
176294	CD8_memory_resident	LINC01569	0.553583	1.36695	0.579864	1
176295	CD8_memory_resident	ULBP3	0.553289	1.27764	0.580065	1
176296	CD8_memory_resident	COCH	0.553259	0.353491	0.580086	1
176297	CD8_memory_resident	LINC01392	0.553136	1.7073	0.58017	1
176298	CD8_memory_resident	NAV3	0.55264	0.667131	0.58051	1
176299	CD8_memory_resident	TTC25	0.55132	1.22674	0.581414	1
176300	CD8_memory_resident	P3H3	0.551101	2.00283	0.581564	1
176301	CD8_memory_resident	HIST1H2BH	0.550522	0.60063	0.581961	1
176302	CD8_memory_resident	AL139289.2	0.550268	0.880115	0.582135	1
176303	CD8_memory_resident	AL049569.1	0.550214	0.667621	0.582173	1
176304	CD8_memory_resident	AL353593.1	0.550069	1.24949	0.582272	1
176305	CD8_memory_resident	AC018761.2	0.54997	1.33746	0.58234	1
176306	CD8_memory_resident	LRRC20	0.549256	0.847639	0.58283	1
176307	CD8_memory_resident	AC138627.1	0.548718	0.803708	0.583199	1
176308	CD8_memory_resident	PRKG1	0.548299	0.452187	0.583487	1
176309	CD8_memory_resident	AC090971.2	0.547276	0.481448	0.584189	1
176310	CD8_memory_resident	ZNF541	0.547065	0.790975	0.584334	1
176311	CD8_memory_resident	MAP1A	0.546766	0.50943	0.584539	1
176312	CD8_memory_resident	SYCE1L	0.546639	0.415748	0.584627	1
176313	CD8_memory_resident	SATB1-AS1	0.546397	0.260831	0.584793	1
176314	CD8_memory_resident	AC016957.2	0.546001	0.868703	0.585065	1
176315	CD8_memory_resident	LINC02828	0.545758	1.20594	0.585232	1
176316	CD8_memory_resident	CTXND1	0.545578	1.6572	0.585356	1
176317	CD8_memory_resident	CACNA1I	0.545461	1.61321	0.585436	1
176318	CD8_memory_resident	AC092112.1	0.545372	2.12913	0.585497	1
176319	CD8_memory_resident	AC012291.3	0.544847	0.588921	0.585859	1
176320	CD8_memory_resident	AC110023.1	0.544578	1.40268	0.586044	1
176321	CD8_memory_resident	PWRN1	0.544467	0.817621	0.58612	1
176322	CD8_memory_resident	KCNN1	0.544175	0.831628	0.586321	1
176323	CD8_memory_resident	RUNDC3B	0.543567	0.801102	0.58674	1
176324	CD8_memory_resident	TEX15	0.542922	1.52625	0.587183	1
176325	CD8_memory_resident	AC019077.1	0.54261	1.15956	0.587398	1
176326	CD8_memory_resident	TAT-AS1	0.542474	1.33534	0.587492	1
176327	CD8_memory_resident	MFSD2B	0.54214	1.17883	0.587722	1
176328	CD8_memory_resident	AC008608.2	0.541129	1.1448	0.588419	1
176329	CD8_memory_resident	BRCA1	0.540263	0.514261	0.589016	1
176330	CD8_memory_resident	IL20RB-AS1	0.540074	0.968251	0.589146	1
176331	CD8_memory_resident	AC064834.1	0.539744	1.57891	0.589374	1
176332	CD8_memory_resident	AC011509.2	0.53936	1.06955	0.589638	1
176333	CD8_memory_resident	C8orf34	0.538889	0.659353	0.589963	1
176334	CD8_memory_resident	AC017083.1	0.538554	0.982277	0.590195	1
176335	CD8_memory_resident	LINC02613	0.537855	0.779653	0.590677	1
176336	CD8_memory_resident	APOA1-AS	0.53741	0.67849	0.590985	1
176337	CD8_memory_resident	ZNF233	0.537285	1.67216	0.591071	1
176338	CD8_memory_resident	LINC02603	0.537205	1.03865	0.591126	1
176339	CD8_memory_resident	STK26	0.536536	0.195962	0.591588	1
176340	CD8_memory_resident	HIST1H4F	0.534735	1.21323	0.592833	1
176341	CD8_memory_resident	PXT1	0.534001	0.881032	0.593341	1
176342	CD8_memory_resident	AC004816.1	0.533471	1.12746	0.593708	1
176343	CD8_memory_resident	NUCB1-AS1	0.5334	0.4924	0.593757	1
176344	CD8_memory_resident	ACSBG2	0.533148	1.27162	0.593931	1
176345	CD8_memory_resident	TRAJ49	0.533089	1.37546	0.593972	1
176346	CD8_memory_resident	SPDYE2B	0.53266	0.831708	0.594269	1
176347	CD8_memory_resident	AL929472.2	0.532335	0.539668	0.594494	1
176348	CD8_memory_resident	LIN28B	0.532176	1.43833	0.594604	1
176349	CD8_memory_resident	AC093865.1	0.532133	0.227056	0.594634	1
176350	CD8_memory_resident	AC005740.3	0.531724	0.958344	0.594917	1
176351	CD8_memory_resident	OSMR	0.531442	0.671432	0.595113	1
176352	CD8_memory_resident	AC009113.1	0.53124	1.0371	0.595253	1
176353	CD8_memory_resident	IL4	0.530999	2.04338	0.59542	1
176354	CD8_memory_resident	AP002793.1	0.530786	1.19798	0.595567	1
176355	CD8_memory_resident	TRAV39	0.530562	2.05348	0.595722	1
176356	CD8_memory_resident	SCARF2	0.529866	1.41795	0.596205	1
176357	CD8_memory_resident	SHBG	0.529288	0.918281	0.596606	1
176358	CD8_memory_resident	AC040168.1	0.529234	0.967397	0.596643	1
176359	CD8_memory_resident	AC012485.1	0.529213	0.470792	0.596657	1
176360	CD8_memory_resident	AP001767.3	0.528905	0.969688	0.596871	1
176361	CD8_memory_resident	AC019129.2	0.528275	1.93161	0.597308	1
176362	CD8_memory_resident	DCLK1	0.527852	1.12892	0.597602	1
176363	CD8_memory_resident	FGF14	0.527151	1.2501	0.598089	1
176364	CD8_memory_resident	OPA1-AS1	0.527075	0.818166	0.598141	1
176365	CD8_memory_resident	AC074351.1	0.526228	1.5006	0.59873	1
176366	CD8_memory_resident	AC138965.2	0.525803	1.30354	0.599025	1
176367	CD8_memory_resident	LINC00683	0.525205	0.798864	0.59944	1
176368	CD8_memory_resident	LINC00334	0.525043	1.47197	0.599553	1
176369	CD8_memory_resident	AC067751.1	0.524709	1.3715	0.599785	1
176370	CD8_memory_resident	CEP72	0.524456	0.716805	0.599961	1
176371	CD8_memory_resident	ZNF485	0.523722	1.0774	0.600472	1
176372	CD8_memory_resident	AC092645.2	0.523066	1.51859	0.600928	1
176373	CD8_memory_resident	AL096677.1	0.522995	1.2449	0.600978	1
176374	CD8_memory_resident	AL590560.3	0.522618	1.58593	0.60124	1
176375	CD8_memory_resident	ATP5PD	0.522617	0.104075	0.601241	1
176376	CD8_memory_resident	TRIM72	0.522589	0.732405	0.60126	1
176377	CD8_memory_resident	AC073569.2	0.522373	0.694091	0.601411	1
176378	CD8_memory_resident	AL355490.2	0.522019	1.00743	0.601657	1
176379	CD8_memory_resident	GPR1	0.522008	1.41074	0.601665	1
176380	CD8_memory_resident	USP43	0.521694	1.1865	0.601883	1
176381	CD8_memory_resident	AC005332.7	0.521574	1.37037	0.601967	1
176382	CD8_memory_resident	LINC01470	0.521137	0.909968	0.602272	1
176383	CD8_memory_resident	PEX5L	0.521105	1.19287	0.602294	1
176384	CD8_memory_resident	AC005070.3	0.520578	0.668251	0.602661	1
176385	CD8_memory_resident	TMEM132C	0.520224	1.22621	0.602907	1
176386	CD8_memory_resident	AL022097.1	0.520186	0.984318	0.602934	1
176387	CD8_memory_resident	DDIT4-AS1	0.520178	0.778772	0.602939	1
176388	CD8_memory_resident	LRRC45	0.519486	0.478961	0.603422	1
176389	CD8_memory_resident	AC069213.1	0.519144	0.986076	0.60366	1
176390	CD8_memory_resident	BEST4	0.518971	1.50364	0.603781	1
176391	CD8_memory_resident	AC106779.1	0.518871	1.64042	0.60385	1
176392	CD8_memory_resident	MED18	0.518493	0.69928	0.604114	1
176393	CD8_memory_resident	ADGRL3-AS1	0.517981	0.759176	0.604471	1
176394	CD8_memory_resident	SYT2	0.517008	1.165	0.60515	1
176395	CD8_memory_resident	AC104035.1	0.516893	1.09059	0.605231	1
176396	CD8_memory_resident	ERFL	0.516832	1.17277	0.605274	1
176397	CD8_memory_resident	AC093690.1	0.516526	0.561002	0.605487	1
176398	CD8_memory_resident	AL109946.1	0.516513	1.58572	0.605497	1
176399	CD8_memory_resident	GAN	0.516496	0.337071	0.605508	1
176400	CD8_memory_resident	TRAV25	0.516345	1.59198	0.605614	1
176401	CD8_memory_resident	NABP2	0.515104	0.353886	0.60648	1
176402	CD8_memory_resident	AC099520.1	0.514793	0.976561	0.606698	1
176403	CD8_memory_resident	DFFB	0.514595	0.564746	0.606836	1
176404	CD8_memory_resident	AC004039.1	0.513502	0.782085	0.6076	1
176405	CD8_memory_resident	AC000065.1	0.513437	1.09267	0.607646	1
176406	CD8_memory_resident	TRAV8-5	0.512518	1.3514	0.608288	1
176407	CD8_memory_resident	RGS6	0.512171	0.762883	0.608531	1
176408	CD8_memory_resident	TRAV2	0.511965	1.28228	0.608676	1
176409	CD8_memory_resident	CHRNA5	0.51139	0.453845	0.609078	1
176410	CD8_memory_resident	LINC00881	0.510689	1.53604	0.609569	1
176411	CD8_memory_resident	RAPGEFL1	0.510494	0.689242	0.609705	1
176412	CD8_memory_resident	CCDC121	0.510444	1.12364	0.60974	1
176413	CD8_memory_resident	AC006581.1	0.510115	1.32808	0.609971	1
176414	CD8_memory_resident	AC078929.1	0.509709	1.10913	0.610256	1
176415	CD8_memory_resident	AC009522.1	0.509525	0.400364	0.610384	1
176416	CD8_memory_resident	PI16	0.508739	1.36345	0.610935	1
176417	CD8_memory_resident	NRXN3	0.508576	0.648965	0.61105	1
176418	CD8_memory_resident	AC117383.1	0.508168	0.878703	0.611336	1
176419	CD8_memory_resident	AL009179.1	0.507304	0.793729	0.611941	1
176420	CD8_memory_resident	AL050344.1	0.507137	0.941639	0.612058	1
176421	CD8_memory_resident	SMYD5	0.506811	0.627572	0.612288	1
176422	CD8_memory_resident	ZNF280B	0.506783	0.756202	0.612307	1
176423	CD8_memory_resident	AC136431.1	0.506702	0.828742	0.612364	1
176424	CD8_memory_resident	ERVMER34-1	0.506089	1.38519	0.612794	1
176425	CD8_memory_resident	AMIGO1	0.506043	1.42162	0.612826	1
176426	CD8_memory_resident	LINC01980	0.505956	1.67248	0.612888	1
176427	CD8_memory_resident	RTN4R	0.505891	1.32951	0.612933	1
176428	CD8_memory_resident	PLA2G10	0.505855	1.12445	0.612958	1
176429	CD8_memory_resident	LARGE2	0.505146	0.689162	0.613456	1
176430	CD8_memory_resident	CDK20	0.504514	1.3609	0.613901	1
176431	CD8_memory_resident	KLB	0.503843	1.3896	0.614371	1
176432	CD8_memory_resident	AC034102.3	0.50381	1.58811	0.614395	1
176433	CD8_memory_resident	TRIM61	0.503397	0.835058	0.614685	1
176434	CD8_memory_resident	KCNH3	0.50306	0.930469	0.614922	1
176435	CD8_memory_resident	CACNA1C-AS2	0.502827	1.20708	0.615086	1
176436	CD8_memory_resident	C16orf71	0.501929	1.42086	0.615718	1
176437	CD8_memory_resident	EDDM13	0.5003	0.742948	0.616864	1
176438	CD8_memory_resident	TACR1	0.500234	0.962285	0.616911	1
176439	CD8_memory_resident	AL022323.4	0.499322	1.63142	0.617553	1
176440	CD8_memory_resident	AC139769.2	0.49838	1.19521	0.618216	1
176441	CD8_memory_resident	AC022973.3	0.498037	0.619889	0.618458	1
176442	CD8_memory_resident	CDK5R1	0.496161	0.508704	0.619781	1
176443	CD8_memory_resident	ASH1L-AS1	0.495544	0.48521	0.620216	1
176444	CD8_memory_resident	EFCAB8	0.495109	0.913532	0.620523	1
176445	CD8_memory_resident	LINC02352	0.49493	0.619744	0.620649	1
176446	CD8_memory_resident	C6orf47	0.49402	0.436425	0.621292	1
176447	CD8_memory_resident	BMS1P14	0.493804	0.583373	0.621444	1
176448	CD8_memory_resident	ESPN	0.492714	0.700406	0.622215	1
176449	CD8_memory_resident	AC006252.1	0.492382	1.41091	0.622449	1
176450	CD8_memory_resident	AP003721.4	0.492071	1.54688	0.622669	1
176451	CD8_memory_resident	AC015914.1	0.491625	1.50792	0.622985	1
176452	CD8_memory_resident	AC105339.3	0.491367	1.14067	0.623167	1
176453	CD8_memory_resident	LDLRAD2	0.490839	1.42291	0.62354	1
176454	CD8_memory_resident	UNC45B	0.490722	1.46751	0.623623	1
176455	CD8_memory_resident	AC005899.6	0.490618	0.998667	0.623696	1
176456	CD8_memory_resident	AC100849.2	0.49044	0.516152	0.623823	1
176457	CD8_memory_resident	FP671120.4	0.489967	0.425103	0.624158	1
176458	CD8_memory_resident	AL512791.2	0.489921	1.50507	0.62419	1
176459	CD8_memory_resident	AC092640.1	0.489573	0.443162	0.624436	1
176460	CD8_memory_resident	LRRC9	0.48936	0.980471	0.624587	1
176461	CD8_memory_resident	LINC02306	0.489021	1.31976	0.624827	1
176462	CD8_memory_resident	AL445685.1	0.488975	1.02133	0.624859	1
176463	CD8_memory_resident	CAGE1	0.488805	1.05804	0.62498	1
176464	CD8_memory_resident	DNAH3	0.488735	0.807883	0.625029	1
176465	CD8_memory_resident	AC084357.2	0.488033	1.16302	0.625526	1
176466	CD8_memory_resident	CCDC15-DT	0.488026	1.44088	0.625531	1
176467	CD8_memory_resident	LRWD1	0.487996	0.430578	0.625553	1
176468	CD8_memory_resident	FMR1-AS1	0.487448	1.80662	0.625941	1
176469	CD8_memory_resident	AC079804.3	0.48722	1.17346	0.626102	1
176470	CD8_memory_resident	ZMYND12	0.487116	0.970363	0.626176	1
176471	CD8_memory_resident	AC008555.2	0.487036	1.46903	0.626233	1
176472	CD8_memory_resident	WFDC3	0.486064	1.20224	0.626922	1
176473	CD8_memory_resident	GCNA	0.485957	0.306217	0.626997	1
176474	CD8_memory_resident	TRAV14DV4	0.485394	0.697778	0.627397	1
176475	CD8_memory_resident	CASC15	0.484311	0.537015	0.628165	1
176476	CD8_memory_resident	SPATA17	0.483772	1.14022	0.628547	1
176477	CD8_memory_resident	AC073475.1	0.483736	0.592034	0.628573	1
176478	CD8_memory_resident	GABBR2	0.482941	1.07509	0.629138	1
176479	CD8_memory_resident	AC009139.2	0.48269	0.8228	0.629316	1
176480	CD8_memory_resident	FLT4	0.482635	1.30978	0.629355	1
176481	CD8_memory_resident	CNBD1	0.482082	1.09622	0.629748	1
176482	CD8_memory_resident	SLC25A30-AS1	0.481941	1.17386	0.629848	1
176483	CD8_memory_resident	AC019130.1	0.481579	0.71605	0.630105	1
176484	CD8_memory_resident	ADCY1	0.481261	1.01955	0.630331	1
176485	CD8_memory_resident	CRPPA	0.480996	0.621961	0.630519	1
176486	CD8_memory_resident	ZNF582	0.480996	0.691417	0.630519	1
176487	CD8_memory_resident	AL356295.1	0.480433	1.3267	0.63092	1
176488	CD8_memory_resident	AC091887.1	0.480364	0.83429	0.630969	1
176489	CD8_memory_resident	AL020998.1	0.479892	2.26993	0.631304	1
176490	CD8_memory_resident	AC243571.2	0.47985	1.11235	0.631334	1
176491	CD8_memory_resident	PLA2R1	0.479614	0.922002	0.631502	1
176492	CD8_memory_resident	AP002433.2	0.479043	0.638245	0.631908	1
176493	CD8_memory_resident	SSUH2	0.478811	2.06138	0.632073	1
176494	CD8_memory_resident	ZAN	0.478788	1.19411	0.632089	1
176495	CD8_memory_resident	CHRM3	0.478743	0.536724	0.632121	1
176496	CD8_memory_resident	AL133538.1	0.47863	1.21621	0.632202	1
176497	CD8_memory_resident	AL391834.3	0.478537	1.17731	0.632268	1
176498	CD8_memory_resident	BICDL2	0.478217	1.76833	0.632496	1
176499	CD8_memory_resident	SSSCA1-AS1	0.478163	0.700972	0.632534	1
176500	CD8_memory_resident	AC090578.1	0.477381	1.18218	0.633091	1
176501	CD8_memory_resident	AC068631.1	0.477175	0.730577	0.633237	1
176502	CD8_memory_resident	TRBV7-9	0.476806	0.207037	0.633501	1
176503	CD8_memory_resident	TRBV5-4	0.476432	1.26988	0.633766	1
176504	CD8_memory_resident	CCDC141	0.476302	0.177435	0.633859	1
176505	CD8_memory_resident	AC092445.1	0.475807	0.819615	0.634212	1
176506	CD8_memory_resident	AP003327.2	0.475744	0.854667	0.634257	1
176507	CD8_memory_resident	ZSWIM3	0.475534	0.393582	0.634407	1
176508	CD8_memory_resident	AL603783.1	0.475064	1.01704	0.634741	1
176509	CD8_memory_resident	B4GALT4-AS1	0.474436	0.573593	0.635189	1
176510	CD8_memory_resident	AL139021.1	0.473976	0.696172	0.635517	1
176511	CD8_memory_resident	MMP28	0.473933	1.33523	0.635548	1
176512	CD8_memory_resident	NPIPB11	0.472964	0.466096	0.636239	1
176513	CD8_memory_resident	B3GNT9	0.472897	1.55608	0.636287	1
176514	CD8_memory_resident	C5orf17	0.472266	0.598419	0.636737	1
176515	CD8_memory_resident	AL139294.1	0.472192	1.36367	0.63679	1
176516	CD8_memory_resident	SCAT2	0.471328	1.10551	0.637407	1
176517	CD8_memory_resident	TNFSF4	0.471081	0.821115	0.637583	1
176518	CD8_memory_resident	AC011379.2	0.470501	0.853354	0.637997	1
176519	CD8_memory_resident	AL080276.2	0.470448	0.667699	0.638035	1
176520	CD8_memory_resident	AL160313.1	0.470441	1.53048	0.63804	1
176521	CD8_memory_resident	LINC02680	0.469702	0.877484	0.638568	1
176522	CD8_memory_resident	AC107959.1	0.46908	0.587512	0.639012	1
176523	CD8_memory_resident	AP002748.4	0.468676	0.453605	0.639302	1
176524	CD8_memory_resident	AC027307.3	0.468396	0.695982	0.639501	1
176525	CD8_memory_resident	ALAD	0.468047	0.448041	0.639751	1
176526	CD8_memory_resident	ZNF324B	0.467764	1.09396	0.639953	1
176527	CD8_memory_resident	AL390242.1	0.467163	0.994176	0.640383	1
176528	CD8_memory_resident	KLHL1	0.466662	1.10564	0.640742	1
176529	CD8_memory_resident	AC116158.2	0.466066	1.53381	0.641169	1
176530	CD8_memory_resident	ITGA2	0.466003	0.851995	0.641213	1
176531	CD8_memory_resident	AC007780.1	0.465723	0.454499	0.641414	1
176532	CD8_memory_resident	AC068389.3	0.465641	0.525146	0.641472	1
176533	CD8_memory_resident	AC007686.2	0.465344	1.17124	0.641685	1
176534	CD8_memory_resident	SLC22A5	0.464949	0.603068	0.641968	1
176535	CD8_memory_resident	AC134772.1	0.464911	0.986604	0.641995	1
176536	CD8_memory_resident	AC006008.1	0.464496	1.5995	0.642292	1
176537	CD8_memory_resident	AC100861.1	0.464247	0.604569	0.642471	1
176538	CD8_memory_resident	AC068722.1	0.464191	0.972406	0.642511	1
176539	CD8_memory_resident	AP002433.1	0.463937	0.768621	0.642693	1
176540	CD8_memory_resident	AC092159.2	0.462941	1.42416	0.643406	1
176541	CD8_memory_resident	AL023755.1	0.462647	1.21735	0.643617	1
176542	CD8_memory_resident	TRBV12-3	0.461983	1.38813	0.644094	1
176543	CD8_memory_resident	PRSS35	0.461957	2.74252	0.644112	1
176544	CD8_memory_resident	MAJIN	0.46148	1.12219	0.644454	1
176545	CD8_memory_resident	GLRA1	0.461296	0.804113	0.644587	1
176546	CD8_memory_resident	AL035587.2	0.461137	0.475602	0.6447	1
176547	CD8_memory_resident	OR3A3	0.460751	1.66387	0.644977	1
176548	CD8_memory_resident	BX842570.1	0.46062	1.2583	0.645071	1
176549	CD8_memory_resident	PLPPR3	0.460248	1.05535	0.645338	1
176550	CD8_memory_resident	TMEM203	0.459975	0.339066	0.645534	1
176551	CD8_memory_resident	GDAP1L1	0.459355	1.60823	0.64598	1
176552	CD8_memory_resident	BAG2	0.459231	0.357229	0.646068	1
176553	CD8_memory_resident	AC135178.4	0.458867	0.607865	0.64633	1
176554	CD8_memory_resident	TRAV35	0.458512	1.56423	0.646585	1
176555	CD8_memory_resident	TRBV2	0.457893	0.749662	0.647029	1
176556	CD8_memory_resident	CXCL17	0.457612	1.13379	0.647231	1
176557	CD8_memory_resident	AC009435.1	0.457445	1.34235	0.647351	1
176558	CD8_memory_resident	DHX58	0.457255	0.458471	0.647488	1
176559	CD8_memory_resident	AC004596.1	0.45725	0.696248	0.647491	1
176560	CD8_memory_resident	MYT1L	0.456704	1.29647	0.647884	1
176561	CD8_memory_resident	MMD2	0.456618	1.32507	0.647945	1
176562	CD8_memory_resident	KLKB1	0.456483	0.532473	0.648043	1
176563	CD8_memory_resident	AC016907.2	0.456412	1.17808	0.648093	1
176564	CD8_memory_resident	PRSS16	0.456323	1.4665	0.648158	1
176565	CD8_memory_resident	RNF139-AS1	0.456102	0.252453	0.648317	1
176566	CD8_memory_resident	AL133415.1	0.455816	0.224618	0.648522	1
176567	CD8_memory_resident	IGSF9B	0.455657	0.469104	0.648637	1
176568	CD8_memory_resident	CCDC148	0.455388	0.794215	0.64883	1
176569	CD8_memory_resident	IL21R-AS1	0.455158	0.989753	0.648996	1
176570	CD8_memory_resident	AP000424.1	0.455154	1.15294	0.648998	1
176571	CD8_memory_resident	AC021092.1	0.455115	1.25212	0.649026	1
176572	CD8_memory_resident	AC023421.2	0.454928	0.888702	0.649161	1
176573	CD8_memory_resident	THSD7B	0.453557	1.03729	0.650148	1
176574	CD8_memory_resident	AL596325.1	0.453351	2.03868	0.650296	1
176575	CD8_memory_resident	WWC3	0.453224	0.297189	0.650388	1
176576	CD8_memory_resident	AL355816.1	0.452903	1.54407	0.650618	1
176577	CD8_memory_resident	CALN1	0.452792	0.504569	0.650698	1
176578	CD8_memory_resident	AP002748.6	0.452633	1.25753	0.650813	1
176579	CD8_memory_resident	CXADR	0.451913	0.693773	0.651332	1
176580	CD8_memory_resident	HFM1	0.451884	0.998656	0.651353	1
176581	CD8_memory_resident	AP005899.1	0.451833	0.706596	0.651389	1
176582	CD8_memory_resident	AC104109.2	0.451594	2.21396	0.651562	1
176583	CD8_memory_resident	C8orf37	0.450942	0.572435	0.652031	1
176584	CD8_memory_resident	ECT2L	0.450929	0.764228	0.652041	1
176585	CD8_memory_resident	AC137932.3	0.45086	0.555185	0.65209	1
176586	CD8_memory_resident	RNASEH1-AS1	0.450745	0.492607	0.652174	1
176587	CD8_memory_resident	CCDC3	0.450458	0.700923	0.65238	1
176588	CD8_memory_resident	LINC01876	0.450445	0.524915	0.652389	1
176589	CD8_memory_resident	RCOR2	0.449909	1.58601	0.652776	1
176590	CD8_memory_resident	GPR137C	0.449691	0.399837	0.652933	1
176591	CD8_memory_resident	AC007342.4	0.449214	1.81995	0.653277	1
176592	CD8_memory_resident	AL157400.3	0.44896	0.938909	0.65346	1
176593	CD8_memory_resident	AL356417.3	0.448903	0.735602	0.653502	1
176594	CD8_memory_resident	AC127035.1	0.448874	0.478934	0.653522	1
176595	CD8_memory_resident	TRIM47	0.44858	0.628485	0.653734	1
176596	CD8_memory_resident	DIO2-AS1	0.44851	1.18332	0.653785	1
176597	CD8_memory_resident	HDAC11-AS1	0.448264	1.33857	0.653963	1
176598	CD8_memory_resident	ZBTB20-AS2	0.448192	0.901478	0.654014	1
176599	CD8_memory_resident	DBNDD1	0.447503	1.43914	0.654512	1
176600	CD8_memory_resident	SERPINE2	0.447162	0.249773	0.654758	1
176601	CD8_memory_resident	MRPL41	0.445718	0.123711	0.655801	1
176602	CD8_memory_resident	OTOF	0.445573	1.71932	0.655906	1
176603	CD8_memory_resident	LINC01151	0.445368	1.39474	0.656054	1
176604	CD8_memory_resident	AFAP1L2	0.445302	0.87265	0.656102	1
176605	CD8_memory_resident	DGCR9	0.445217	1.08841	0.656163	1
176606	CD8_memory_resident	TMEM272	0.445138	2.18659	0.65622	1
176607	CD8_memory_resident	AC027449.1	0.445119	1.34895	0.656234	1
176608	CD8_memory_resident	LIN9	0.445042	0.572736	0.656289	1
176609	CD8_memory_resident	CPEB1	0.444722	1.31093	0.656521	1
176610	CD8_memory_resident	FSTL4	0.44458	1.06419	0.656624	1
176611	CD8_memory_resident	AL049597.2	0.443927	1.14121	0.657096	1
176612	CD8_memory_resident	C6orf52	0.443702	1.10794	0.657258	1
176613	CD8_memory_resident	AC027682.4	0.44367	0.627305	0.657281	1
176614	CD8_memory_resident	RAD54B	0.443527	1.171	0.657384	1
176615	CD8_memory_resident	POLR2L	0.443458	-0.01431	0.657435	1
176616	CD8_memory_resident	LINC00535	0.442786	1.23695	0.65792	1
176617	CD8_memory_resident	AF129408.1	0.442575	1.53981	0.658073	1
176618	CD8_memory_resident	LINC01902	0.442296	1.09633	0.658275	1
176619	CD8_memory_resident	NMU	0.442249	2.1428	0.658309	1
176620	CD8_memory_resident	TRAV38-1	0.442169	1.76027	0.658367	1
176621	CD8_memory_resident	AC036108.1	0.441518	0.975188	0.658838	1
176622	CD8_memory_resident	C9orf40	0.441448	0.63198	0.658889	1
176623	CD8_memory_resident	AC022034.1	0.441134	2.13786	0.659116	1
176624	CD8_memory_resident	AC076968.2	0.440524	1.21679	0.659557	1
176625	CD8_memory_resident	NDRG4	0.440493	1.27492	0.65958	1
176626	CD8_memory_resident	PDE1C	0.440475	0.629905	0.659593	1
176627	CD8_memory_resident	OTX2-AS1	0.440022	1.18608	0.659921	1
176628	CD8_memory_resident	PIDD1	0.439437	0.446403	0.660345	1
176629	CD8_memory_resident	AC009041.1	0.439148	1.34398	0.660555	1
176630	CD8_memory_resident	AL157838.1	0.439016	0.781453	0.66065	1
176631	CD8_memory_resident	AXIN2	0.43854	0.677764	0.660995	1
176632	CD8_memory_resident	KIAA1217	0.437478	0.496572	0.661765	1
176633	CD8_memory_resident	SYNJ2	0.437443	0.107615	0.66179	1
176634	CD8_memory_resident	EGFL6	0.437101	2.00638	0.662038	1
176635	CD8_memory_resident	ZBTB9	0.437088	0.845849	0.662048	1
176636	CD8_memory_resident	LINC00659	0.437039	2.1814	0.662083	1
176637	CD8_memory_resident	AC097460.1	0.436751	0.71726	0.662292	1
176638	CD8_memory_resident	AL162457.1	0.436353	1.17302	0.66258	1
176639	CD8_memory_resident	AC009486.2	0.435973	1.36403	0.662856	1
176640	CD8_memory_resident	GEMIN6	0.434652	0.420248	0.663815	1
176641	CD8_memory_resident	HIST1H4K	0.434149	1.62233	0.66418	1
176642	CD8_memory_resident	NOX3	0.433644	1.49359	0.664547	1
176643	CD8_memory_resident	SYN3	0.433444	0.591376	0.664693	1
176644	CD8_memory_resident	SNTG1	0.433267	0.827409	0.664821	1
176645	CD8_memory_resident	ZNF596	0.433094	0.68539	0.664947	1
176646	CD8_memory_resident	AC107214.1	0.432099	0.76908	0.66567	1
176647	CD8_memory_resident	PRSS22	0.431906	1.61193	0.66581	1
176648	CD8_memory_resident	AC104041.1	0.431878	0.639107	0.66583	1
176649	CD8_memory_resident	AL451062.1	0.43174	0.974955	0.665931	1
176650	CD8_memory_resident	FAM66B	0.431672	1.23758	0.66598	1
176651	CD8_memory_resident	RSPH14	0.431403	1.11864	0.666175	1
176652	CD8_memory_resident	AC079807.1	0.430896	0.588086	0.666544	1
176653	CD8_memory_resident	AC020687.1	0.430291	0.997148	0.666984	1
176654	CD8_memory_resident	AC211476.2	0.430106	0.891347	0.667119	1
176655	CD8_memory_resident	GMDS-DT	0.430104	0.230606	0.66712	1
176656	CD8_memory_resident	RIOX1	0.429841	0.492958	0.667311	1
176657	CD8_memory_resident	AC106707.1	0.4298	0.622796	0.667341	1
176658	CD8_memory_resident	DLL3	0.429746	1.06348	0.66738	1
176659	CD8_memory_resident	ATP2C2	0.429577	0.796164	0.667503	1
176660	CD8_memory_resident	AC093567.1	0.429415	0.522426	0.667621	1
176661	CD8_memory_resident	TNS4	0.429398	1.09147	0.667633	1
176662	CD8_memory_resident	AL078644.2	0.429133	1.92549	0.667826	1
176663	CD8_memory_resident	DENND2A	0.428841	0.602601	0.668039	1
176664	CD8_memory_resident	AC007349.3	0.428647	1.14808	0.66818	1
176665	CD8_memory_resident	GRK5	0.428291	0.070006	0.668439	1
176666	CD8_memory_resident	LINC02006	0.428256	0.942618	0.668465	1
176667	CD8_memory_resident	AC023509.6	0.428103	0.400104	0.668576	1
176668	CD8_memory_resident	AC002546.1	0.428085	1.752	0.66859	1
176669	CD8_memory_resident	AP001107.9	0.427819	0.922893	0.668783	1
176670	CD8_memory_resident	AL359317.2	0.427782	0.985056	0.66881	1
176671	CD8_memory_resident	SORCS1	0.426997	0.516846	0.669382	1
176672	CD8_memory_resident	FANCA	0.426745	0.348861	0.669565	1
176673	CD8_memory_resident	TRAV8-1	0.426671	1.29936	0.669619	1
176674	CD8_memory_resident	TMEM169	0.42615	0.887949	0.669999	1
176675	CD8_memory_resident	AC004158.1	0.426061	1.17173	0.670064	1
176676	CD8_memory_resident	AL139274.2	0.425356	0.896497	0.670577	1
176677	CD8_memory_resident	COL26A1	0.424186	0.638435	0.671431	1
176678	CD8_memory_resident	TENM2	0.424155	0.607823	0.671453	1
176679	CD8_memory_resident	APC2	0.424097	0.877378	0.671495	1
176680	CD8_memory_resident	SCGB2B2	0.424047	0.625845	0.671531	1
176681	CD8_memory_resident	MTBP	0.424028	0.359661	0.671545	1
176682	CD8_memory_resident	AC092567.1	0.423743	0.833372	0.671753	1
176683	CD8_memory_resident	LINC01260	0.423295	0.53417	0.67208	1
176684	CD8_memory_resident	LMNTD1	0.423008	1.19137	0.67229	1
176685	CD8_memory_resident	AC018653.3	0.423004	1.31668	0.672292	1
176686	CD8_memory_resident	AC008443.9	0.42254	1.6984	0.672631	1
176687	CD8_memory_resident	AC022364.1	0.422311	0.909772	0.672798	1
176688	CD8_memory_resident	AL136038.3	0.422087	1.25741	0.672961	1
176689	CD8_memory_resident	EDNRB-AS1	0.421693	1.34893	0.673249	1
176690	CD8_memory_resident	MYOZ3	0.421294	1.46143	0.67354	1
176691	CD8_memory_resident	LINC01389	0.421247	0.741351	0.673574	1
176692	CD8_memory_resident	AC008649.2	0.421206	1.05559	0.673605	1
176693	CD8_memory_resident	KCNK5	0.421039	0.448763	0.673727	1
176694	CD8_memory_resident	LINC02315	0.419961	1.78179	0.674514	1
176695	CD8_memory_resident	MFAP5	0.419185	1.7543	0.675081	1
176696	CD8_memory_resident	CES4A	0.419145	0.629189	0.67511	1
176697	CD8_memory_resident	IFRD2	0.419085	0.364273	0.675154	1
176698	CD8_memory_resident	LINC01842	0.418376	1.61322	0.675672	1
176699	CD8_memory_resident	SPC24	0.418137	0.935125	0.675847	1
176700	CD8_memory_resident	NKILA	0.416976	1.41068	0.676696	1
176701	CD8_memory_resident	AC006547.1	0.416544	0.679281	0.677012	1
176702	CD8_memory_resident	PRSS53	0.415951	0.97343	0.677446	1
176703	CD8_memory_resident	PCOLCE-AS1	0.415916	1.90008	0.677472	1
176704	CD8_memory_resident	AL356512.1	0.41537	0.962986	0.677871	1
176705	CD8_memory_resident	CPT1C	0.415328	1.269	0.677902	1
176706	CD8_memory_resident	FANCB	0.41514	0.48097	0.678039	1
176707	CD8_memory_resident	AL358852.1	0.415078	1.47024	0.678085	1
176708	CD8_memory_resident	AC078777.1	0.4148	1.62327	0.678288	1
176709	CD8_memory_resident	AC023906.4	0.41404	0.600943	0.678844	1
176710	CD8_memory_resident	WNT7A	0.413709	0.84644	0.679088	1
176711	CD8_memory_resident	GPC6	0.413689	0.494772	0.679102	1
176712	CD8_memory_resident	IL24	0.413544	0.522246	0.679208	1
176713	CD8_memory_resident	SLC9C2	0.413495	1.21771	0.679244	1
176714	CD8_memory_resident	CA6	0.412872	1.39691	0.6797	1
176715	CD8_memory_resident	CLIP3	0.412742	1.07654	0.679796	1
176716	CD8_memory_resident	AC112254.1	0.412665	1.53853	0.679852	1
176717	CD8_memory_resident	FSD2	0.412656	1.2768	0.679859	1
176718	CD8_memory_resident	AC097528.1	0.412627	1.59187	0.67988	1
176719	CD8_memory_resident	TMC5	0.412584	0.908772	0.679912	1
176720	CD8_memory_resident	LINC02696	0.412562	1.02916	0.679927	1
176721	CD8_memory_resident	AL109811.1	0.41243	0.469747	0.680024	1
176722	CD8_memory_resident	ZNF512B	0.412326	0.638244	0.6801	1
176723	CD8_memory_resident	MPI	0.412251	0.416722	0.680156	1
176724	CD8_memory_resident	MEIOB	0.411577	1.62632	0.68065	1
176725	CD8_memory_resident	AC025287.4	0.411195	1.37562	0.68093	1
176726	CD8_memory_resident	PRR7-AS1	0.411043	0.903633	0.681041	1
176727	CD8_memory_resident	AC007563.2	0.410795	1.00618	0.681223	1
176728	CD8_memory_resident	AL161449.2	0.410758	1.62724	0.68125	1
176729	CD8_memory_resident	AC026471.1	0.410515	0.903017	0.681428	1
176730	CD8_memory_resident	CCDC62	0.410359	0.46666	0.681542	1
176731	CD8_memory_resident	AC010319.4	0.410336	0.748538	0.68156	1
176732	CD8_memory_resident	AC002116.2	0.409882	0.680352	0.681892	1
176733	CD8_memory_resident	TTC3-AS1	0.40987	0.57218	0.681901	1
176734	CD8_memory_resident	AC087276.2	0.409866	0.658152	0.681904	1
176735	CD8_memory_resident	MRM1	0.409418	0.686832	0.682233	1
176736	CD8_memory_resident	FUT8-AS1	0.408846	1.24954	0.682653	1
176737	CD8_memory_resident	ZNF497	0.408351	1.06512	0.683016	1
176738	CD8_memory_resident	GDF9	0.407724	1.43211	0.683476	1
176739	CD8_memory_resident	CAND2	0.407394	0.477103	0.683719	1
176740	CD8_memory_resident	AL109628.2	0.406573	0.975193	0.684321	1
176741	CD8_memory_resident	NOP53-AS1	0.406561	1.07542	0.684331	1
176742	CD8_memory_resident	C4orf50	0.406131	0.975951	0.684646	1
176743	CD8_memory_resident	TOLLIP-AS1	0.40587	0.86648	0.684838	1
176744	CD8_memory_resident	LINC02668	0.405705	2.58829	0.68496	1
176745	CD8_memory_resident	RIMS2	0.405596	0.79204	0.68504	1
176746	CD8_memory_resident	DISC1FP1	0.405256	0.389436	0.685289	1
176747	CD8_memory_resident	AL357054.2	0.405252	1.13878	0.685292	1
176748	CD8_memory_resident	AC074044.1	0.4048	1.20416	0.685625	1
176749	CD8_memory_resident	WDR5B	0.404754	0.665684	0.685658	1
176750	CD8_memory_resident	CFAP77	0.404412	0.927543	0.68591	1
176751	CD8_memory_resident	AC130456.2	0.404316	1.57075	0.685981	1
176752	CD8_memory_resident	AC103876.1	0.404046	0.645574	0.686179	1
176753	CD8_memory_resident	LINC01829	0.40387	0.847508	0.686308	1
176754	CD8_memory_resident	BICRA-AS1	0.403754	0.976377	0.686394	1
176755	CD8_memory_resident	ZNF665	0.403581	0.211964	0.686521	1
176756	CD8_memory_resident	HIGD1B	0.403265	0.664248	0.686753	1
176757	CD8_memory_resident	TIAM2	0.402877	0.254841	0.687039	1
176758	CD8_memory_resident	AL354710.2	0.402864	1.13598	0.687048	1
176759	CD8_memory_resident	SNTG2-AS1	0.402801	2.98887	0.687095	1
176760	CD8_memory_resident	SLC13A4	0.402769	1.23536	0.687118	1
176761	CD8_memory_resident	RPGRIP1L	0.402724	0.847843	0.687151	1
176762	CD8_memory_resident	ITGB1-DT	0.402665	0.593142	0.687194	1
176763	CD8_memory_resident	AC124944.3	0.402304	0.709704	0.68746	1
176764	CD8_memory_resident	ZNF132	0.402183	1.01721	0.687549	1
176765	CD8_memory_resident	BACE1-AS	0.402041	1.02031	0.687654	1
176766	CD8_memory_resident	FAAP24	0.401902	0.652629	0.687756	1
176767	CD8_memory_resident	AL355472.2	0.401775	1.60882	0.687849	1
176768	CD8_memory_resident	AL136115.2	0.400555	0.647879	0.688747	1
176769	CD8_memory_resident	CSTF3-DT	0.400454	0.832714	0.688822	1
176770	CD8_memory_resident	AP001025.1	0.400344	1.54392	0.688903	1
176771	CD8_memory_resident	NEXN-AS1	0.400272	1.28917	0.688956	1
176772	CD8_memory_resident	AL020995.1	0.400189	0.429496	0.689017	1
176773	CD8_memory_resident	AC116913.1	0.399937	1.27939	0.689203	1
176774	CD8_memory_resident	AC007099.1	0.399767	1.13294	0.689328	1
176775	CD8_memory_resident	PSD	0.399727	0.712515	0.689357	1
176776	CD8_memory_resident	MYH3	0.399425	0.80925	0.68958	1
176777	CD8_memory_resident	ZNF157	0.399008	1.14856	0.689887	1
176778	CD8_memory_resident	ETV1	0.398079	0.518275	0.690572	1
176779	CD8_memory_resident	GP1BA	0.396829	0.975719	0.691494	1
176780	CD8_memory_resident	ZNF354C	0.396672	0.688562	0.69161	1
176781	CD8_memory_resident	AC116903.2	0.39615	0.746259	0.691995	1
176782	CD8_memory_resident	AL109840.2	0.395305	0.522079	0.692618	1
176783	CD8_memory_resident	CPLX1	0.39523	0.885248	0.692673	1
176784	CD8_memory_resident	ZFPM2	0.395107	0.702082	0.692764	1
176785	CD8_memory_resident	AC007383.2	0.395042	0.440152	0.692812	1
176786	CD8_memory_resident	AC008966.1	0.39499	1.23411	0.69285	1
176787	CD8_memory_resident	LINC01715	0.394955	0.632655	0.692876	1
176788	CD8_memory_resident	AL035681.1	0.394913	0.528244	0.692907	1
176789	CD8_memory_resident	LINC01967	0.394849	1.10399	0.692954	1
176790	CD8_memory_resident	AL024498.1	0.394399	1.89773	0.693287	1
176791	CD8_memory_resident	SLC9B2	0.394344	0.266121	0.693327	1
176792	CD8_memory_resident	AC004895.1	0.394265	1.94205	0.693385	1
176793	CD8_memory_resident	ASTN2-AS1	0.394079	1.446	0.693522	1
176794	CD8_memory_resident	AL031963.3	0.39401	0.709528	0.693574	1
176795	CD8_memory_resident	AL031073.2	0.393808	0.793431	0.693722	1
176796	CD8_memory_resident	KCNMB2	0.393386	1.0573	0.694034	1
176797	CD8_memory_resident	SRPX	0.393367	1.74384	0.694049	1
176798	CD8_memory_resident	ZNF607	0.393329	0.738122	0.694077	1
176799	CD8_memory_resident	AL034550.2	0.392959	1.11625	0.69435	1
176800	CD8_memory_resident	FBN3	0.392372	1.28112	0.694783	1
176801	CD8_memory_resident	ZNF580	0.391985	1.01522	0.695069	1
176802	CD8_memory_resident	AC011455.1	0.391838	1.9343	0.695178	1
176803	CD8_memory_resident	TUBGCP6	0.391825	0.207769	0.695187	1
176804	CD8_memory_resident	AC006525.1	0.391498	0.873655	0.695429	1
176805	CD8_memory_resident	LGALS4	0.390987	1.03164	0.695807	1
176806	CD8_memory_resident	MDGA2	0.390462	0.927384	0.696195	1
176807	CD8_memory_resident	AL353784.1	0.389937	1.22681	0.696583	1
176808	CD8_memory_resident	NPSR1-AS1	0.389913	1.02423	0.696601	1
176809	CD8_memory_resident	AC116366.2	0.38991	0.744825	0.696603	1
176810	CD8_memory_resident	NPIPB2	0.389755	0.733791	0.696717	1
176811	CD8_memory_resident	AC005614.1	0.388926	2.18478	0.697331	1
176812	CD8_memory_resident	LINC01098	0.388822	1.094	0.697408	1
176813	CD8_memory_resident	MAGEE1	0.388475	0.914022	0.697665	1
176814	CD8_memory_resident	AC012146.1	0.388271	0.366381	0.697815	1
176815	CD8_memory_resident	AL445231.1	0.388095	1.36995	0.697946	1
176816	CD8_memory_resident	AC245164.2	0.387863	1.20654	0.698117	1
176817	CD8_memory_resident	LINC00449	0.38674	1.74756	0.698949	1
176818	CD8_memory_resident	DNAJC9-AS1	0.386693	0.840845	0.698983	1
176819	CD8_memory_resident	AL606516.1	0.386683	1.91478	0.698991	1
176820	CD8_memory_resident	AC110611.1	0.386663	1.03222	0.699006	1
176821	CD8_memory_resident	AC024619.3	0.386309	1.19453	0.699268	1
176822	CD8_memory_resident	CCDC58	0.386259	0.361249	0.699305	1
176823	CD8_memory_resident	AC073346.1	0.386218	1.17369	0.699335	1
176824	CD8_memory_resident	CASC8	0.385936	0.746636	0.699544	1
176825	CD8_memory_resident	LIPT2	0.385725	1.07983	0.6997	1
176826	CD8_memory_resident	SCN1A-AS1	0.385634	0.579041	0.699768	1
176827	CD8_memory_resident	AP000553.8	0.38559	0.996794	0.6998	1
176828	CD8_memory_resident	AC104958.2	0.385242	1.44883	0.700058	1
176829	CD8_memory_resident	NGFR	0.384745	0.452317	0.700426	1
176830	CD8_memory_resident	TMEM132B	0.384434	0.81324	0.700657	1
176831	CD8_memory_resident	AC024575.1	0.384242	1.12811	0.700799	1
176832	CD8_memory_resident	AC044798.3	0.384208	1.18551	0.700824	1
176833	CD8_memory_resident	BBOF1	0.384041	0.420792	0.700948	1
176834	CD8_memory_resident	RNF157-AS1	0.383685	1.63135	0.701212	1
176835	CD8_memory_resident	SH3RF2	0.383399	0.719325	0.701424	1
176836	CD8_memory_resident	SYTL5	0.38333	1.46803	0.701475	1
176837	CD8_memory_resident	C8orf37-AS1	0.382588	0.458076	0.702025	1
176838	CD8_memory_resident	AL008635.1	0.382486	1.33177	0.702101	1
176839	CD8_memory_resident	CEP135	0.382458	0.29895	0.702122	1
176840	CD8_memory_resident	F8A1	0.382127	0.357382	0.702367	1
176841	CD8_memory_resident	KIAA0895	0.382037	0.768291	0.702434	1
176842	CD8_memory_resident	AL031848.2	0.382003	1.27182	0.702459	1
176843	CD8_memory_resident	LINC01431	0.381723	1.06088	0.702667	1
176844	CD8_memory_resident	ZNF793-AS1	0.38118	1.27966	0.70307	1
176845	CD8_memory_resident	AC005998.1	0.380843	1.87181	0.70332	1
176846	CD8_memory_resident	LINC00393	0.380123	1.05809	0.703854	1
176847	CD8_memory_resident	SOCS2-AS1	0.380073	0.740206	0.703891	1
176848	CD8_memory_resident	CPLANE2	0.379914	0.905765	0.704009	1
176849	CD8_memory_resident	AC108449.1	0.378995	0.501067	0.704692	1
176850	CD8_memory_resident	AL121985.1	0.378953	0.633143	0.704723	1
176851	CD8_memory_resident	CCDC39	0.378892	0.790729	0.704768	1
176852	CD8_memory_resident	FUNDC1	0.378832	0.434093	0.704813	1
176853	CD8_memory_resident	GGPS1	0.37867	1.13006	0.704933	1
176854	CD8_memory_resident	AC092651.3	0.378618	0.848072	0.704971	1
176855	CD8_memory_resident	SLC16A2	0.378484	1.24863	0.705071	1
176856	CD8_memory_resident	AP005329.1	0.377546	0.687811	0.705768	1
176857	CD8_memory_resident	TSC22D1	0.376496	0.187305	0.706548	1
176858	CD8_memory_resident	CELF5	0.376392	0.690503	0.706625	1
176859	CD8_memory_resident	PDIK1L	0.376071	0.491436	0.706864	1
176860	CD8_memory_resident	AL589740.1	0.376018	0.758293	0.706903	1
176861	CD8_memory_resident	ANKS1B	0.375797	0.45207	0.707068	1
176862	CD8_memory_resident	HIST1H3I	0.375707	1.42247	0.707135	1
176863	CD8_memory_resident	NIPAL1	0.37516	0.956294	0.707542	1
176864	CD8_memory_resident	PPFIA2	0.375147	0.915678	0.707551	1
176865	CD8_memory_resident	SYNGR3	0.375072	0.955655	0.707607	1
176866	CD8_memory_resident	LRRC34	0.374331	1.06241	0.708158	1
176867	CD8_memory_resident	AL035427.1	0.374198	0.858347	0.708257	1
176868	CD8_memory_resident	AC008728.1	0.373913	1.34275	0.708469	1
176869	CD8_memory_resident	DENND6A-DT	0.373415	1.26176	0.70884	1
176870	CD8_memory_resident	AL008633.1	0.372518	0.520405	0.709507	1
176871	CD8_memory_resident	AL357153.2	0.372284	0.692933	0.709682	1
176872	CD8_memory_resident	OR3A2	0.372047	0.872016	0.709858	1
176873	CD8_memory_resident	CDRT1	0.372005	1.02246	0.709889	1
176874	CD8_memory_resident	FUT2	0.371896	1.33221	0.70997	1
176875	CD8_memory_resident	AL139393.3	0.371735	1.03072	0.71009	1
176876	CD8_memory_resident	ZNF879	0.371387	0.786654	0.710349	1
176877	CD8_memory_resident	ARSJ	0.37133	0.915709	0.710392	1
176878	CD8_memory_resident	A2ML1-AS1	0.370833	0.496491	0.710762	1
176879	CD8_memory_resident	KIFC2	0.370602	0.300232	0.710934	1
176880	CD8_memory_resident	CCDC183	0.37035	0.906573	0.711122	1
176881	CD8_memory_resident	AC007220.1	0.370293	0.722288	0.711164	1
176882	CD8_memory_resident	PRRT2	0.370286	1.15108	0.711169	1
176883	CD8_memory_resident	AP003352.1	0.370172	0.893996	0.711254	1
176884	CD8_memory_resident	TRBV6-1	0.37012	0.641731	0.711293	1
176885	CD8_memory_resident	PET117	0.370031	0.631177	0.71136	1
176886	CD8_memory_resident	AL163932.1	0.369468	1.54757	0.711779	1
176887	CD8_memory_resident	CATSPERD	0.369398	0.692856	0.711831	1
176888	CD8_memory_resident	AC103858.3	0.369094	1.55425	0.712057	1
176889	CD8_memory_resident	AC132938.3	0.368788	0.803702	0.712286	1
176890	CD8_memory_resident	ZNF530	0.368655	0.77605	0.712385	1
176891	CD8_memory_resident	CARD14	0.368605	0.875606	0.712422	1
176892	CD8_memory_resident	SLFNL1-AS1	0.368452	0.506839	0.712536	1
176893	CD8_memory_resident	EML2-AS1	0.368346	0.347731	0.712615	1
176894	CD8_memory_resident	ERBB3	0.366861	0.832681	0.713723	1
176895	CD8_memory_resident	AC093515.1	0.366686	1.61212	0.713853	1
176896	CD8_memory_resident	SHOX	0.365976	1.2088	0.714383	1
176897	CD8_memory_resident	KCNIP2-AS1	0.365858	0.79302	0.714471	1
176898	CD8_memory_resident	AC079385.1	0.365712	0.826529	0.71458	1
176899	CD8_memory_resident	AL450322.2	0.365064	1.72275	0.715064	1
176900	CD8_memory_resident	CLDN15	0.365064	0.384982	0.715064	1
176901	CD8_memory_resident	AC009228.1	0.364905	0.654127	0.715182	1
176902	CD8_memory_resident	LINC02595	0.364418	1.02924	0.715546	1
176903	CD8_memory_resident	AC090709.1	0.362859	1.32942	0.716711	1
176904	CD8_memory_resident	AC026801.2	0.362186	1.78844	0.717213	1
176905	CD8_memory_resident	PTP4A3	0.361795	0.376552	0.717505	1
176906	CD8_memory_resident	GALNT8	0.36109	1.00592	0.718032	1
176907	CD8_memory_resident	LINC01495	0.360986	1.50599	0.71811	1
176908	CD8_memory_resident	MASP2	0.360945	0.805071	0.71814	1
176909	CD8_memory_resident	AL390198.1	0.360422	0.643646	0.718531	1
176910	CD8_memory_resident	LINC01091	0.359819	0.65815	0.718982	1
176911	CD8_memory_resident	TMC2	0.359588	1.02245	0.719155	1
176912	CD8_memory_resident	PACSIN1	0.359577	0.796661	0.719163	1
176913	CD8_memory_resident	AC091729.3	0.359556	0.681844	0.719179	1
176914	CD8_memory_resident	AC008761.1	0.359298	0.877494	0.719372	1
176915	CD8_memory_resident	KCNQ3	0.359202	0.243967	0.719444	1
176916	CD8_memory_resident	UPK2	0.359158	0.721335	0.719477	1
176917	CD8_memory_resident	KLHDC7B	0.359032	0.566207	0.719571	1
176918	CD8_memory_resident	TTLL2	0.358981	2.17406	0.719609	1
176919	CD8_memory_resident	PIP5KL1	0.358945	0.982502	0.719636	1
176920	CD8_memory_resident	AL160291.1	0.358659	1.7115	0.71985	1
176921	CD8_memory_resident	AL035467.2	0.358629	1.18421	0.719872	1
176922	CD8_memory_resident	AC090809.1	0.358262	0.900753	0.720147	1
176923	CD8_memory_resident	HSPA2	0.358152	0.268493	0.720229	1
176924	CD8_memory_resident	PRKAR2A-AS1	0.358075	1.46365	0.720287	1
176925	CD8_memory_resident	AC068898.1	0.357968	2.05736	0.720367	1
176926	CD8_memory_resident	AC015802.4	0.357856	1.08621	0.720451	1
176927	CD8_memory_resident	CBY3	0.357706	1.64696	0.720564	1
176928	CD8_memory_resident	LINC01186	0.357221	1.05036	0.720926	1
176929	CD8_memory_resident	TRBV7-6	0.357204	1.13902	0.720939	1
176930	CD8_memory_resident	AL022326.1	0.357023	0.961138	0.721075	1
176931	CD8_memory_resident	ANKRD30B	0.356823	1.5247	0.721225	1
176932	CD8_memory_resident	TRGV3	0.356661	0.089324	0.721346	1
176933	CD8_memory_resident	Z97192.1	0.356022	1.07071	0.721824	1
176934	CD8_memory_resident	UNC13A	0.355676	0.936002	0.722083	1
176935	CD8_memory_resident	MYH7B	0.354987	0.87774	0.722599	1
176936	CD8_memory_resident	INO80B	0.354635	0.417355	0.722863	1
176937	CD8_memory_resident	NGEF	0.354579	0.98356	0.722905	1
176938	CD8_memory_resident	AP000894.4	0.35434	1.69307	0.723084	1
176939	CD8_memory_resident	PRTFDC1	0.354194	0.517024	0.723193	1
176940	CD8_memory_resident	RGPD3	0.35414	0.758417	0.723234	1
176941	CD8_memory_resident	PLD6	0.354055	0.710737	0.723298	1
176942	CD8_memory_resident	DPP10	0.353853	0.594857	0.723449	1
176943	CD8_memory_resident	JAG2	0.353826	0.988547	0.72347	1
176944	CD8_memory_resident	OPCML	0.353514	0.567649	0.723703	1
176945	CD8_memory_resident	SHANK1	0.353474	0.689543	0.723733	1
176946	CD8_memory_resident	AL157786.1	0.353458	0.4971	0.723745	1
176947	CD8_memory_resident	DMPK	0.352693	0.332027	0.724318	1
176948	CD8_memory_resident	LINC01242	0.352325	0.666579	0.724595	1
176949	CD8_memory_resident	LIMK2	0.352315	0.205116	0.724602	1
176950	CD8_memory_resident	USP21	0.352304	0.35944	0.72461	1
176951	CD8_memory_resident	LINC01521	0.352192	1.60738	0.724694	1
176952	CD8_memory_resident	BNIPL	0.351782	0.468736	0.725001	1
176953	CD8_memory_resident	ZFPM2-AS1	0.350993	0.789384	0.725593	1
176954	CD8_memory_resident	AC016597.1	0.350992	1.06285	0.725595	1
176955	CD8_memory_resident	AL451085.2	0.350866	0.695409	0.725689	1
176956	CD8_memory_resident	AF274853.1	0.350599	1.25808	0.725889	1
176957	CD8_memory_resident	AC005291.2	0.349839	1.20284	0.726459	1
176958	CD8_memory_resident	CDH3	0.349659	0.849708	0.726595	1
176959	CD8_memory_resident	CCDC179	0.349363	2.6151	0.726816	1
176960	CD8_memory_resident	RIBC1	0.348434	1.02211	0.727514	1
176961	CD8_memory_resident	ACTL10	0.348417	0.703814	0.727527	1
176962	CD8_memory_resident	MKRN2OS	0.347873	0.85479	0.727935	1
176963	CD8_memory_resident	ENKUR	0.347298	1.2867	0.728367	1
176964	CD8_memory_resident	AL022476.1	0.347061	1.41619	0.728546	1
176965	CD8_memory_resident	TUB	0.346772	0.966512	0.728762	1
176966	CD8_memory_resident	SERPIND1	0.345885	0.863912	0.729429	1
176967	CD8_memory_resident	AC092919.1	0.345581	0.962334	0.729658	1
176968	CD8_memory_resident	AC138811.1	0.345371	0.459723	0.729816	1
176969	CD8_memory_resident	ERC2	0.344955	0.652181	0.730128	1
176970	CD8_memory_resident	ZFP41	0.344598	0.679866	0.730397	1
176971	CD8_memory_resident	AL359076.1	0.344367	0.833602	0.73057	1
176972	CD8_memory_resident	AC069234.1	0.343997	0.581159	0.730848	1
176973	CD8_memory_resident	TPRX1	0.343881	1.24744	0.730936	1
176974	CD8_memory_resident	ISM1	0.343653	0.635524	0.731108	1
176975	CD8_memory_resident	NOMO2	0.343434	0.409479	0.731272	1
176976	CD8_memory_resident	PTCHD1-AS	0.342788	0.398354	0.731758	1
176977	CD8_memory_resident	AL031432.4	0.342349	0.885711	0.732088	1
176978	CD8_memory_resident	AC093655.1	0.342278	1.07143	0.732142	1
176979	CD8_memory_resident	CERS3	0.342174	1.27101	0.73222	1
176980	CD8_memory_resident	OGFRP1	0.342113	1.18142	0.732266	1
176981	CD8_memory_resident	VAT1L	0.342112	1.02475	0.732267	1
176982	CD8_memory_resident	AC092604.1	0.342085	1.15053	0.732287	1
176983	CD8_memory_resident	ADAMTSL5	0.342076	1.14594	0.732293	1
176984	CD8_memory_resident	AL390719.3	0.342068	0.874544	0.7323	1
176985	CD8_memory_resident	BTBD18	0.341894	1.32698	0.732431	1
176986	CD8_memory_resident	AL021396.1	0.341692	1.77912	0.732582	1
176987	CD8_memory_resident	AC114689.3	0.341518	1.20986	0.732713	1
176988	CD8_memory_resident	ANXA10	0.341387	1.75896	0.732812	1
176989	CD8_memory_resident	USH2A	0.341242	0.881792	0.732921	1
176990	CD8_memory_resident	AC073052.2	0.340547	0.820002	0.733445	1
176991	CD8_memory_resident	LANCL3	0.340368	0.523784	0.733579	1
176992	CD8_memory_resident	AL034405.1	0.340179	0.562677	0.733722	1
176993	CD8_memory_resident	FAM66C	0.340058	1.0625	0.733813	1
176994	CD8_memory_resident	TNXB	0.339984	0.663882	0.733869	1
176995	CD8_memory_resident	AC008063.1	0.339454	1.67117	0.734268	1
176996	CD8_memory_resident	FSCN3	0.339351	0.933127	0.734346	1
176997	CD8_memory_resident	COL11A1	0.339286	1.225	0.734394	1
176998	CD8_memory_resident	PPP1R36	0.339067	0.406866	0.734559	1
176999	CD8_memory_resident	AC017028.1	0.339036	1.06622	0.734583	1
177000	CD8_memory_resident	LEF1-AS1	0.33791	0.593182	0.735431	1
177001	CD8_memory_resident	AC018946.1	0.337792	0.724115	0.73552	1
177002	CD8_memory_resident	ADNP-AS1	0.33766	0.596522	0.735619	1
177003	CD8_memory_resident	AL162586.1	0.337263	0.862546	0.735918	1
177004	CD8_memory_resident	SV2A	0.337037	0.82441	0.736089	1
177005	CD8_memory_resident	AC105206.3	0.337029	1.47307	0.736095	1
177006	CD8_memory_resident	ITGA10	0.33688	0.791494	0.736207	1
177007	CD8_memory_resident	AC100835.1	0.336809	2.03303	0.736261	1
177008	CD8_memory_resident	AC005154.4	0.336682	1.36959	0.736357	1
177009	CD8_memory_resident	AC082651.1	0.33638	1.44578	0.736585	1
177010	CD8_memory_resident	ZNF707	0.33632	0.375706	0.73663	1
177011	CD8_memory_resident	AC145285.3	0.335817	1.33099	0.737009	1
177012	CD8_memory_resident	NOX1	0.335739	1.37658	0.737068	1
177013	CD8_memory_resident	46085	0.335487	1.22681	0.737258	1
177014	CD8_memory_resident	AC092117.1	0.335423	1.25418	0.737306	1
177015	CD8_memory_resident	UPK1B	0.335291	0.93914	0.737405	1
177016	CD8_memory_resident	AC010175.1	0.334956	0.86474	0.737658	1
177017	CD8_memory_resident	MYOCOS	0.334625	0.796732	0.737908	1
177018	CD8_memory_resident	HMCN2	0.334584	1.12917	0.737939	1
177019	CD8_memory_resident	AC097382.3	0.334351	0.633599	0.738115	1
177020	CD8_memory_resident	AL356379.2	0.334065	1.38432	0.738331	1
177021	CD8_memory_resident	CEP83-DT	0.333196	1.46739	0.738986	1
177022	CD8_memory_resident	AL596223.1	0.33305	1.72219	0.739096	1
177023	CD8_memory_resident	AC125611.4	0.332919	0.908322	0.739195	1
177024	CD8_memory_resident	AC245060.6	0.332906	1.26552	0.739206	1
177025	CD8_memory_resident	BX537318.1	0.332905	1.24656	0.739206	1
177026	CD8_memory_resident	NDUFB2-AS1	0.331486	0.825526	0.740277	1
177027	CD8_memory_resident	MORC2-AS1	0.331446	0.515134	0.740308	1
177028	CD8_memory_resident	AC124290.1	0.331416	1.24442	0.74033	1
177029	CD8_memory_resident	TMSB15B-AS1	0.330622	0.642462	0.74093	1
177030	CD8_memory_resident	AC087286.2	0.330598	0.256784	0.740948	1
177031	CD8_memory_resident	SULT2A1	0.330376	1.41835	0.741116	1
177032	CD8_memory_resident	RAB44	0.32977	0.779416	0.741574	1
177033	CD8_memory_resident	VWA8-AS1	0.329576	2.22709	0.74172	1
177034	CD8_memory_resident	CERKL	0.329568	0.573301	0.741726	1
177035	CD8_memory_resident	AC090948.4	0.329469	1.3414	0.741801	1
177036	CD8_memory_resident	AC008543.1	0.329431	0.819458	0.74183	1
177037	CD8_memory_resident	AL022322.2	0.328964	0.912155	0.742183	1
177038	CD8_memory_resident	LINC01185	0.328576	0.571361	0.742476	1
177039	CD8_memory_resident	NWD1	0.328512	0.847459	0.742525	1
177040	CD8_memory_resident	AP003774.2	0.328348	0.387579	0.742649	1
177041	CD8_memory_resident	SLC26A5	0.328221	0.343729	0.742744	1
177042	CD8_memory_resident	AC084816.1	0.328163	0.576453	0.742788	1
177043	CD8_memory_resident	AC006487.1	0.328143	1.3426	0.742803	1
177044	CD8_memory_resident	LINC02447	0.328041	0.671602	0.742881	1
177045	CD8_memory_resident	ANK2	0.327838	0.334545	0.743034	1
177046	CD8_memory_resident	AC005480.1	0.327774	0.243663	0.743083	1
177047	CD8_memory_resident	TSACC	0.327753	1.05722	0.743099	1
177048	CD8_memory_resident	POGLUT2	0.327739	1.07981	0.743109	1
177049	CD8_memory_resident	LINC00167	0.327709	1.64977	0.743132	1
177050	CD8_memory_resident	EPX	0.327559	1.43205	0.743245	1
177051	CD8_memory_resident	C21orf62	0.327283	1.4136	0.743454	1
177052	CD8_memory_resident	AC007114.1	0.327261	0.538749	0.74347	1
177053	CD8_memory_resident	LINC01801	0.327106	1.08278	0.743588	1
177054	CD8_memory_resident	MYOCD	0.327087	0.975389	0.743602	1
177055	CD8_memory_resident	F11-AS1	0.326873	1.0979	0.743764	1
177056	CD8_memory_resident	AL139246.3	0.326828	0.942782	0.743798	1
177057	CD8_memory_resident	AC009501.3	0.326514	0.724355	0.744036	1
177058	CD8_memory_resident	EPHA5	0.326398	0.681269	0.744124	1
177059	CD8_memory_resident	SDR42E1	0.326224	1.05039	0.744255	1
177060	CD8_memory_resident	C10orf90	0.326204	1.17284	0.74427	1
177061	CD8_memory_resident	TRBJ2-6	0.325797	1.79539	0.744578	1
177062	CD8_memory_resident	AC125494.1	0.325137	0.774701	0.745077	1
177063	CD8_memory_resident	ZNF578	0.32472	0.970246	0.745393	1
177064	CD8_memory_resident	EBF2	0.324558	1.99968	0.745515	1
177065	CD8_memory_resident	AC069228.1	0.324315	1.19189	0.7457	1
177066	CD8_memory_resident	LINC02641	0.324246	0.831818	0.745752	1
177067	CD8_memory_resident	EIF1B-AS1	0.323967	0.396536	0.745963	1
177068	CD8_memory_resident	AL353135.2	0.32392	0.401808	0.745999	1
177069	CD8_memory_resident	BORA	0.323776	0.410475	0.746108	1
177070	CD8_memory_resident	NCAM2	0.323407	0.748137	0.746387	1
177071	CD8_memory_resident	DNAJB13	0.323272	1.20085	0.746489	1
177072	CD8_memory_resident	AL121658.1	0.323071	0.669271	0.746641	1
177073	CD8_memory_resident	AC008747.1	0.323061	1.34313	0.746649	1
177074	CD8_memory_resident	PLCD4	0.323059	0.930062	0.746651	1
177075	CD8_memory_resident	ZNF443	0.322642	0.724612	0.746966	1
177076	CD8_memory_resident	TRIM32	0.322291	0.489037	0.747232	1
177077	CD8_memory_resident	LINC02109	0.322271	0.797517	0.747247	1
177078	CD8_memory_resident	NAGPA-AS1	0.322221	1.8728	0.747285	1
177079	CD8_memory_resident	AC012615.1	0.322218	0.204677	0.747288	1
177080	CD8_memory_resident	SLC5A4-AS1	0.322039	1.10687	0.747423	1
177081	CD8_memory_resident	SAXO1	0.321828	0.596406	0.747583	1
177082	CD8_memory_resident	NPIPA8	0.32179	1.57306	0.747612	1
177083	CD8_memory_resident	AC016493.1	0.321643	1.41224	0.747723	1
177084	CD8_memory_resident	AC068025.2	0.321546	1.17454	0.747796	1
177085	CD8_memory_resident	NELL1	0.321305	0.832947	0.747979	1
177086	CD8_memory_resident	LRRC7	0.320966	0.440314	0.748236	1
177087	CD8_memory_resident	HDHD5-AS1	0.320704	1.12872	0.748435	1
177088	CD8_memory_resident	GPR63	0.320607	1.03638	0.748508	1
177089	CD8_memory_resident	EHMT2-AS1	0.320521	1.10379	0.748573	1
177090	CD8_memory_resident	LINC02716	0.319978	1.38138	0.748985	1
177091	CD8_memory_resident	TRBV6-6	0.319967	1.11792	0.748993	1
177092	CD8_memory_resident	LINC02800	0.319391	1.24144	0.74943	1
177093	CD8_memory_resident	AL121933.2	0.319216	0.446863	0.749562	1
177094	CD8_memory_resident	CACNB2	0.318906	0.313432	0.749798	1
177095	CD8_memory_resident	NHSL2	0.318641	0.33235	0.749999	1
177096	CD8_memory_resident	KIF5A	0.31857	1.5348	0.750053	1
177097	CD8_memory_resident	PLD5	0.318108	0.573388	0.750403	1
177098	CD8_memory_resident	AL049712.1	0.318014	1.70864	0.750475	1
177099	CD8_memory_resident	AL049870.3	0.317291	1.22604	0.751023	1
177100	CD8_memory_resident	AL590064.1	0.316912	0.921785	0.751311	1
177101	CD8_memory_resident	BUB1	0.316878	0.59715	0.751336	1
177102	CD8_memory_resident	AC026495.2	0.31687	1.24035	0.751342	1
177103	CD8_memory_resident	FAM83E	0.316544	1.04731	0.75159	1
177104	CD8_memory_resident	LINC02357	0.316493	0.814794	0.751628	1
177105	CD8_memory_resident	AC010491.1	0.316201	1.06424	0.75185	1
177106	CD8_memory_resident	AC010632.1	0.31595	1.34159	0.75204	1
177107	CD8_memory_resident	AC005332.2	0.315768	1.30161	0.752178	1
177108	CD8_memory_resident	GRAPL	0.315641	0.360386	0.752275	1
177109	CD8_memory_resident	AC004812.2	0.315617	0.653075	0.752293	1
177110	CD8_memory_resident	LLGL1	0.315235	0.398544	0.752583	1
177111	CD8_memory_resident	ZNF582-AS1	0.31514	1.00499	0.752656	1
177112	CD8_memory_resident	LINC02492	0.315106	1.28961	0.752681	1
177113	CD8_memory_resident	AL157944.1	0.315081	1.0639	0.7527	1
177114	CD8_memory_resident	FAM110C	0.315058	1.38606	0.752718	1
177115	CD8_memory_resident	AC090607.1	0.315014	1.37047	0.752751	1
177116	CD8_memory_resident	AC004148.1	0.314809	0.932276	0.752906	1
177117	CD8_memory_resident	RASGRF2-AS1	0.314732	2.24831	0.752965	1
177118	CD8_memory_resident	CCDC163	0.314612	0.8316	0.753056	1
177119	CD8_memory_resident	KCNQ1OT1	0.314351	0.194657	0.753254	1
177120	CD8_memory_resident	PCYOX1L	0.314044	0.511928	0.753488	1
177121	CD8_memory_resident	AC004112.1	0.314022	0.614617	0.753505	1
177122	CD8_memory_resident	DGUOK-AS1	0.313953	0.538013	0.753557	1
177123	CD8_memory_resident	RFLNA	0.313909	0.6429	0.753591	1
177124	CD8_memory_resident	CDH18	0.313841	0.69979	0.753642	1
177125	CD8_memory_resident	CHRNA7	0.313839	0.743333	0.753643	1
177126	CD8_memory_resident	LINC00534	0.313645	0.504339	0.753791	1
177127	CD8_memory_resident	SERINC4	0.313606	1.27964	0.75382	1
177128	CD8_memory_resident	AC138409.3	0.31342	1.1627	0.753961	1
177129	CD8_memory_resident	MYO3A	0.31337	0.819682	0.753999	1
177130	CD8_memory_resident	FAM155A	0.31325	0.686476	0.754091	1
177131	CD8_memory_resident	LINC02346	0.312487	1.34145	0.75467	1
177132	CD8_memory_resident	AP001432.1	0.31238	0.977587	0.754752	1
177133	CD8_memory_resident	EPPK1	0.312295	1.31937	0.754817	1
177134	CD8_memory_resident	AC074099.1	0.312269	0.624138	0.754836	1
177135	CD8_memory_resident	AL035401.1	0.312228	0.712984	0.754867	1
177136	CD8_memory_resident	AL024507.2	0.312162	1.00044	0.754917	1
177137	CD8_memory_resident	AC069185.1	0.312157	0.735088	0.754921	1
177138	CD8_memory_resident	CDH8	0.312136	1.31193	0.754937	1
177139	CD8_memory_resident	SPTB	0.312036	1.38228	0.755013	1
177140	CD8_memory_resident	TTC39A	0.311766	0.8037	0.755218	1
177141	CD8_memory_resident	AL136040.2	0.311645	0.756752	0.755311	1
177142	CD8_memory_resident	GRM7	0.311565	0.736242	0.755371	1
177143	CD8_memory_resident	ANKRD30BL	0.311456	1.11736	0.755454	1
177144	CD8_memory_resident	PLCH1	0.311301	0.617938	0.755572	1
177145	CD8_memory_resident	AC068707.1	0.311073	2.17253	0.755745	1
177146	CD8_memory_resident	IZUMO4	0.310719	0.423322	0.756015	1
177147	CD8_memory_resident	CP	0.3105	0.777595	0.75618	1
177148	CD8_memory_resident	GEMIN7-AS1	0.310393	0.468412	0.756262	1
177149	CD8_memory_resident	AC108159.1	0.310036	1.3549	0.756533	1
177150	CD8_memory_resident	FAT3	0.309636	1.07644	0.756837	1
177151	CD8_memory_resident	LUZP2	0.309405	1.13246	0.757014	1
177152	CD8_memory_resident	AL049812.3	0.309236	0.754595	0.757142	1
177153	CD8_memory_resident	LINC00551	0.309156	0.988025	0.757203	1
177154	CD8_memory_resident	SULT6B1	0.309075	1.64746	0.757264	1
177155	CD8_memory_resident	STIM2-AS1	0.308786	0.854768	0.757484	1
177156	CD8_memory_resident	LINC00707	0.308618	1.34989	0.757612	1
177157	CD8_memory_resident	FAM217A	0.308353	0.585806	0.757814	1
177158	CD8_memory_resident	TIGD6	0.308296	0.79018	0.757857	1
177159	CD8_memory_resident	AC068481.1	0.308026	1.51373	0.758062	1
177160	CD8_memory_resident	AC004448.2	0.30767	0.274476	0.758333	1
177161	CD8_memory_resident	STPG4	0.307581	0.334176	0.758401	1
177162	CD8_memory_resident	RGS22	0.307234	0.981952	0.758665	1
177163	CD8_memory_resident	AC103702.2	0.306957	0.364594	0.758876	1
177164	CD8_memory_resident	RIT2	0.306876	1.32822	0.758937	1
177165	CD8_memory_resident	AL121757.2	0.306876	1.05601	0.758938	1
177166	CD8_memory_resident	AC092580.4	0.306774	2.03592	0.759016	1
177167	CD8_memory_resident	AC025188.1	0.30644	0.648714	0.75927	1
177168	CD8_memory_resident	NPR2	0.306247	1.3985	0.759417	1
177169	CD8_memory_resident	PCYT1B	0.306197	1.04588	0.759455	1
177170	CD8_memory_resident	AC011921.1	0.306186	0.776946	0.759463	1
177171	CD8_memory_resident	LINC01122	0.306171	0.837092	0.759475	1
177172	CD8_memory_resident	AP001033.1	0.306097	1.35058	0.759531	1
177173	CD8_memory_resident	AL355001.1	0.30603	0.357792	0.759582	1
177174	CD8_memory_resident	DNAH2	0.305981	0.72232	0.759619	1
177175	CD8_memory_resident	SLC35G1	0.305925	0.681164	0.759662	1
177176	CD8_memory_resident	AC100861.2	0.305235	0.522405	0.760187	1
177177	CD8_memory_resident	KLHL35	0.305128	1.11667	0.760269	1
177178	CD8_memory_resident	SLFNL1	0.304749	0.279684	0.760557	1
177179	CD8_memory_resident	ARG2	0.304739	0.263031	0.760565	1
177180	CD8_memory_resident	AP000892.1	0.30447	1.23972	0.76077	1
177181	CD8_memory_resident	LINC02476	0.304191	0.958354	0.760982	1
177182	CD8_memory_resident	AL020996.1	0.303674	1.11957	0.761376	1
177183	CD8_memory_resident	AC021242.2	0.303116	0.984932	0.761802	1
177184	CD8_memory_resident	LRRC56	0.302832	0.703483	0.762018	1
177185	CD8_memory_resident	ZBTB20-AS1	0.30267	0.431467	0.762141	1
177186	CD8_memory_resident	GSS	0.30252	0.328903	0.762255	1
177187	CD8_memory_resident	ASIC2	0.30244	0.675877	0.762316	1
177188	CD8_memory_resident	CNGA4	0.302146	0.818671	0.76254	1
177189	CD8_memory_resident	LINC00866	0.301801	1.04876	0.762803	1
177190	CD8_memory_resident	GFOD2	0.3018	0.32508	0.762804	1
177191	CD8_memory_resident	COL6A2	0.301376	0.113478	0.763128	1
177192	CD8_memory_resident	C21orf58	0.3013	0.537703	0.763186	1
177193	CD8_memory_resident	AC093916.1	0.301199	0.71584	0.763263	1
177194	CD8_memory_resident	UCN	0.301049	1.09723	0.763377	1
177195	CD8_memory_resident	LINC02267	0.300716	0.934268	0.763631	1
177196	CD8_memory_resident	FBXO47	0.300265	0.959736	0.763975	1
177197	CD8_memory_resident	LINC00466	0.300237	1.28181	0.763997	1
177198	CD8_memory_resident	AL139353.2	0.299844	1.00577	0.764296	1
177199	CD8_memory_resident	AP000721.2	0.29952	1.17193	0.764543	1
177200	CD8_memory_resident	KCNH5	0.299479	0.91014	0.764574	1
177201	CD8_memory_resident	AL161430.1	0.299369	0.452184	0.764658	1
177202	CD8_memory_resident	IL1RAPL2	0.299063	0.67868	0.764892	1
177203	CD8_memory_resident	LINC01411	0.299006	1.3426	0.764935	1
177204	CD8_memory_resident	NFYC-AS1	0.298966	0.657838	0.764966	1
177205	CD8_memory_resident	AP001122.1	0.2988	1.09303	0.765093	1
177206	CD8_memory_resident	AC064836.3	0.298402	0.82641	0.765397	1
177207	CD8_memory_resident	AC025048.2	0.298335	0.881566	0.765447	1
177208	CD8_memory_resident	SPATA32	0.298268	0.758258	0.765499	1
177209	CD8_memory_resident	MMS22L	0.298261	0.276014	0.765504	1
177210	CD8_memory_resident	DCST2	0.29802	1.2169	0.765688	1
177211	CD8_memory_resident	AC104561.1	0.298016	1.74585	0.765691	1
177212	CD8_memory_resident	PACRG	0.29787	0.511934	0.765803	1
177213	CD8_memory_resident	AP005329.2	0.297602	0.566183	0.766007	1
177214	CD8_memory_resident	AC017050.1	0.297495	1.13758	0.766088	1
177215	CD8_memory_resident	LINC00867	0.297089	1.51205	0.766399	1
177216	CD8_memory_resident	AP005230.1	0.296937	0.87912	0.766514	1
177217	CD8_memory_resident	LINC00653	0.296433	1.02832	0.766899	1
177218	CD8_memory_resident	AC079209.2	0.296337	0.832191	0.766973	1
177219	CD8_memory_resident	LINC01786	0.296149	1.33832	0.767116	1
177220	CD8_memory_resident	SHISA9	0.295856	0.862263	0.76734	1
177221	CD8_memory_resident	AL354733.1	0.295844	1.41253	0.767349	1
177222	CD8_memory_resident	AP3B2	0.29503	0.877923	0.767971	1
177223	CD8_memory_resident	SLC44A4	0.294964	0.908069	0.768021	1
177224	CD8_memory_resident	PDZD9	0.294736	0.60342	0.768195	1
177225	CD8_memory_resident	PREX1	0.294097	0.109364	0.768684	1
177226	CD8_memory_resident	PLAC1	0.293881	0.991461	0.768849	1
177227	CD8_memory_resident	COL28A1	0.293641	1.35372	0.769032	1
177228	CD8_memory_resident	AC016866.2	0.293475	0.815327	0.769159	1
177229	CD8_memory_resident	AL135905.1	0.293261	1.48947	0.769323	1
177230	CD8_memory_resident	AFAP1L1	0.293121	1.18325	0.76943	1
177231	CD8_memory_resident	AF196972.1	0.292705	1.31952	0.769748	1
177232	CD8_memory_resident	AC092338.1	0.292647	1.5241	0.769792	1
177233	CD8_memory_resident	THEGL	0.292537	1.07664	0.769876	1
177234	CD8_memory_resident	AL138927.1	0.292458	1.27921	0.769937	1
177235	CD8_memory_resident	SHCBP1L	0.292113	1.47378	0.7702	1
177236	CD8_memory_resident	LINC02388	0.292074	1.04259	0.77023	1
177237	CD8_memory_resident	ZBTB20-AS4	0.292051	2.06914	0.770247	1
177238	CD8_memory_resident	NXN	0.291937	0.350267	0.770335	1
177239	CD8_memory_resident	AC072022.2	0.291691	0.744002	0.770523	1
177240	CD8_memory_resident	CHRNB3	0.291441	1.05238	0.770714	1
177241	CD8_memory_resident	AC022730.4	0.291411	2.06459	0.770737	1
177242	CD8_memory_resident	PRICKLE1	0.291087	0.779146	0.770985	1
177243	CD8_memory_resident	RGPD1	0.290969	0.495511	0.771075	1
177244	CD8_memory_resident	TMEM150C	0.289999	0.695682	0.771817	1
177245	CD8_memory_resident	ARHGEF4	0.289858	0.621022	0.771925	1
177246	CD8_memory_resident	TRAV10	0.289844	1.11645	0.771935	1
177247	CD8_memory_resident	TMEM79	0.289764	0.36153	0.771997	1
177248	CD8_memory_resident	AL358472.5	0.289687	0.72345	0.772055	1
177249	CD8_memory_resident	ALOX12B	0.289636	1.82908	0.772095	1
177250	CD8_memory_resident	CPN1	0.289571	1.35121	0.772144	1
177251	CD8_memory_resident	CPLX2	0.289046	1.32178	0.772546	1
177252	CD8_memory_resident	RIMBP2	0.28883	1.00325	0.772711	1
177253	CD8_memory_resident	CPHXL	0.288743	1.68535	0.772778	1
177254	CD8_memory_resident	FLVCR1-DT	0.288583	0.498699	0.772901	1
177255	CD8_memory_resident	DCDC2B	0.28841	0.927069	0.773033	1
177256	CD8_memory_resident	AL139317.1	0.288144	0.870371	0.773237	1
177257	CD8_memory_resident	AF130417.1	0.287283	1.77587	0.773896	1
177258	CD8_memory_resident	FRMD6-AS1	0.2869	0.802153	0.774189	1
177259	CD8_memory_resident	PEX12	0.286393	0.86348	0.774577	1
177260	CD8_memory_resident	MKNK1-AS1	0.286281	0.682092	0.774663	1
177261	CD8_memory_resident	HSD17B1	0.285756	0.6904	0.775065	1
177262	CD8_memory_resident	PEAK3	0.285756	0.45838	0.775065	1
177263	CD8_memory_resident	AC011468.5	0.285689	0.913946	0.775117	1
177264	CD8_memory_resident	AC011290.1	0.285665	2.34341	0.775134	1
177265	CD8_memory_resident	AC092119.2	0.285429	1.32698	0.775315	1
177266	CD8_memory_resident	LINC01476	0.285258	0.632386	0.775446	1
177267	CD8_memory_resident	CCDC180	0.285185	0.521233	0.775502	1
177268	CD8_memory_resident	SLC25A18	0.284904	0.943235	0.775717	1
177269	CD8_memory_resident	AC021086.1	0.284792	1.02715	0.775804	1
177270	CD8_memory_resident	PRRX2	0.284724	1.1133	0.775856	1
177271	CD8_memory_resident	AC004083.1	0.284632	0.610419	0.775926	1
177272	CD8_memory_resident	AC008571.2	0.28441	1.29472	0.776096	1
177273	CD8_memory_resident	NRIP2	0.284202	1.08135	0.776255	1
177274	CD8_memory_resident	DEUP1	0.284153	1.10669	0.776294	1
177275	CD8_memory_resident	AC130324.2	0.284129	0.715548	0.776312	1
177276	CD8_memory_resident	AC131009.1	0.283912	0.873755	0.776478	1
177277	CD8_memory_resident	CNNM1	0.283789	1.18098	0.776572	1
177278	CD8_memory_resident	TRBV21-1	0.28359	0.678583	0.776725	1
177279	CD8_memory_resident	HJV	0.283383	1.01898	0.776883	1
177280	CD8_memory_resident	TMEM266	0.283231	0.567244	0.777	1
177281	CD8_memory_resident	AC103591.3	0.283181	0.343091	0.777038	1
177282	CD8_memory_resident	KDM2B	0.283162	0.089478	0.777052	1
177283	CD8_memory_resident	ESM1	0.283115	0.761109	0.777089	1
177284	CD8_memory_resident	LINC02073	0.283066	0.748127	0.777126	1
177285	CD8_memory_resident	AC106793.1	0.282977	0.805104	0.777195	1
177286	CD8_memory_resident	AC073333.1	0.282953	0.400579	0.777213	1
177287	CD8_memory_resident	ASMT	0.28282	0.786102	0.777315	1
177288	CD8_memory_resident	CENPL	0.282491	0.322977	0.777567	1
177289	CD8_memory_resident	TRBV12-4	0.28249	0.967536	0.777568	1
177290	CD8_memory_resident	AL132712.1	0.282075	1.22539	0.777886	1
177291	CD8_memory_resident	FBXO15	0.281977	1.19289	0.777961	1
177292	CD8_memory_resident	PRXL2B	0.281577	0.413629	0.778268	1
177293	CD8_memory_resident	AL591846.2	0.281306	1.01361	0.778476	1
177294	CD8_memory_resident	AL513165.1	0.281082	0.647002	0.778647	1
177295	CD8_memory_resident	PTPRD	0.280666	0.378464	0.778967	1
177296	CD8_memory_resident	AC007695.1	0.280459	0.772418	0.779125	1
177297	CD8_memory_resident	POU6F2	0.280309	0.966954	0.77924	1
177298	CD8_memory_resident	AL353622.2	0.279953	1.33683	0.779514	1
177299	CD8_memory_resident	TRAV12-1	0.279929	0.031443	0.779532	1
177300	CD8_memory_resident	TRDV1	0.279852	0.154831	0.779591	1
177301	CD8_memory_resident	AL031733.2	0.279833	1.02867	0.779605	1
177302	CD8_memory_resident	CYP2F1	0.279648	0.600559	0.779747	1
177303	CD8_memory_resident	AC087741.1	0.279644	0.508136	0.77975	1
177304	CD8_memory_resident	FREM3	0.279478	1.3668	0.779878	1
177305	CD8_memory_resident	C1orf61	0.279434	0.231775	0.779912	1
177306	CD8_memory_resident	PDCD2L	0.279286	0.464767	0.780025	1
177307	CD8_memory_resident	EYS	0.279187	0.347447	0.780101	1
177308	CD8_memory_resident	AL136114.1	0.278966	0.871942	0.780271	1
177309	CD8_memory_resident	GOLGA6L10	0.27886	1.18998	0.780352	1
177310	CD8_memory_resident	RABGAP1L-DT	0.278695	0.472514	0.780479	1
177311	CD8_memory_resident	LINC01597	0.278393	0.823338	0.78071	1
