## Extended Figures for "An Integrated Atlas of the Human Kidney Spanning Health and Disease": Ext_table4_HKCA_sc_genes.xlsx (part 54 of 91)

### Sheet: immune (continued)
	group	names	scores	logfoldchanges	pvals	pvals_adj
177312	CD8_memory_resident	ZBTB20-AS3	0.278188	1.54778	0.780868	1
177313	CD8_memory_resident	PTPRT	0.277978	0.513824	0.781029	1
177314	CD8_memory_resident	TUBA4B	0.27796	0.729304	0.781043	1
177315	CD8_memory_resident	MPP2	0.277643	1.97078	0.781286	1
177316	CD8_memory_resident	AC067945.3	0.277567	0.429294	0.781344	1
177317	CD8_memory_resident	FNDC7	0.277345	0.582197	0.781515	1
177318	CD8_memory_resident	AC005332.4	0.277291	0.374779	0.781557	1
177319	CD8_memory_resident	DIRC3-AS1	0.277279	1.32658	0.781566	1
177320	CD8_memory_resident	AC012306.2	0.277084	0.714589	0.781715	1
177321	CD8_memory_resident	LINC01643	0.276852	1.15917	0.781893	1
177322	CD8_memory_resident	TEX49	0.276815	1.22143	0.781922	1
177323	CD8_memory_resident	C22orf23	0.275884	0.912581	0.782637	1
177324	CD8_memory_resident	AC020656.2	0.275818	1.32591	0.782687	1
177325	CD8_memory_resident	CCR9	0.275801	1.13694	0.782701	1
177326	CD8_memory_resident	DARS-AS1	0.275761	0.468252	0.782732	1
177327	CD8_memory_resident	AC004834.1	0.27576	1.20555	0.782732	1
177328	CD8_memory_resident	ABHD15	0.275708	0.319698	0.782772	1
177329	CD8_memory_resident	AC027307.1	0.275639	1.5283	0.782826	1
177330	CD8_memory_resident	AL008725.1	0.275279	1.40751	0.783102	1
177331	CD8_memory_resident	KCTD19	0.2751	0.693331	0.78324	1
177332	CD8_memory_resident	OPRD1	0.274773	1.09336	0.78349	1
177333	CD8_memory_resident	TRBV13	0.274485	0.967937	0.783712	1
177334	CD8_memory_resident	GABRB3	0.274179	0.871657	0.783947	1
177335	CD8_memory_resident	AL049828.1	0.273999	0.34924	0.784085	1
177336	CD8_memory_resident	VWA3B	0.273806	1.25879	0.784234	1
177337	CD8_memory_resident	NLGN3	0.273358	0.687999	0.784578	1
177338	CD8_memory_resident	MEIG1	0.27332	1.10521	0.784607	1
177339	CD8_memory_resident	ZNF416	0.273274	0.667239	0.784643	1
177340	CD8_memory_resident	AC018521.5	0.273087	0.443086	0.784786	1
177341	CD8_memory_resident	ZSCAN31	0.273065	0.795873	0.784803	1
177342	CD8_memory_resident	GABRB1	0.272787	0.959217	0.785017	1
177343	CD8_memory_resident	AC025171.5	0.272488	1.45726	0.785247	1
177344	CD8_memory_resident	AC026471.2	0.272452	0.991513	0.785274	1
177345	CD8_memory_resident	CPTP	0.272298	0.358848	0.785393	1
177346	CD8_memory_resident	AC096746.1	0.272111	1.38341	0.785537	1
177347	CD8_memory_resident	TRBV10-3	0.271956	0.988656	0.785656	1
177348	CD8_memory_resident	AL353693.1	0.271911	1.4003	0.78569	1
177349	CD8_memory_resident	KCNJ6	0.271612	0.788766	0.785921	1
177350	CD8_memory_resident	LRRC4B	0.27158	1.00614	0.785945	1
177351	CD8_memory_resident	AL020997.5	0.271457	1.78257	0.78604	1
177352	CD8_memory_resident	TRBV30	0.271397	0.653767	0.786086	1
177353	CD8_memory_resident	AC008440.2	0.271341	0.24872	0.786129	1
177354	CD8_memory_resident	ZNF536	0.271261	1.06073	0.78619	1
177355	CD8_memory_resident	TRBV11-2	0.271252	0.716289	0.786197	1
177356	CD8_memory_resident	LHFPL3	0.271138	0.441242	0.786285	1
177357	CD8_memory_resident	ZNF837	0.271072	0.780626	0.786336	1
177358	CD8_memory_resident	AC009163.7	0.271055	1.00495	0.786349	1
177359	CD8_memory_resident	LERFS	0.271049	0.517841	0.786353	1
177360	CD8_memory_resident	FILIP1	0.270936	0.67482	0.78644	1
177361	CD8_memory_resident	TRDN	0.27046	0.593253	0.786807	1
177362	CD8_memory_resident	AP003110.1	0.270028	0.399477	0.787139	1
177363	CD8_memory_resident	RNF26	0.269949	0.507661	0.7872	1
177364	CD8_memory_resident	TRAV1-1	0.269846	1.01062	0.787278	1
177365	CD8_memory_resident	AC046130.1	0.26977	0.742174	0.787337	1
177366	CD8_memory_resident	AC008781.2	0.269191	0.348083	0.787783	1
177367	CD8_memory_resident	AC099535.2	0.268844	0.70243	0.78805	1
177368	CD8_memory_resident	AC005332.3	0.268596	0.755298	0.788241	1
177369	CD8_memory_resident	AL138824.1	0.268502	0.761259	0.788313	1
177370	CD8_memory_resident	AC108047.1	0.268333	0.352297	0.788443	1
177371	CD8_memory_resident	JAKMIP3	0.268182	1.27684	0.788559	1
177372	CD8_memory_resident	NAALAD2	0.26797	0.563858	0.788722	1
177373	CD8_memory_resident	MGAT4C	0.26776	0.595231	0.788884	1
177374	CD8_memory_resident	COL25A1	0.267421	0.695531	0.789145	1
177375	CD8_memory_resident	RDM1	0.267165	1.20024	0.789342	1
177376	CD8_memory_resident	UBXN10-AS1	0.267035	0.461686	0.789443	1
177377	CD8_memory_resident	AC243547.2	0.266897	1.94826	0.789548	1
177378	CD8_memory_resident	PPP4R4	0.266813	0.928182	0.789613	1
177379	CD8_memory_resident	TMPRSS11E	0.266515	2.40328	0.789843	1
177380	CD8_memory_resident	AL158055.1	0.266316	1.39724	0.789996	1
177381	CD8_memory_resident	GVQW2	0.266127	0.870001	0.790142	1
177382	CD8_memory_resident	LRRC4C	0.26611	0.510121	0.790154	1
177383	CD8_memory_resident	ACTRT3	0.265946	0.644794	0.790281	1
177384	CD8_memory_resident	NEXN	0.265858	0.475539	0.790349	1
177385	CD8_memory_resident	FBXW10	0.265819	1.73935	0.790379	1
177386	CD8_memory_resident	PPP1R42	0.265275	1.08654	0.790797	1
177387	CD8_memory_resident	PTCSC3	0.265061	1.31989	0.790963	1
177388	CD8_memory_resident	TMLHE-AS1	0.265049	0.486858	0.790972	1
177389	CD8_memory_resident	AC021087.1	0.264802	0.968485	0.791162	1
177390	CD8_memory_resident	TEX52	0.264676	1.13869	0.791259	1
177391	CD8_memory_resident	PCDH11Y	0.26435	0.798328	0.79151	1
177392	CD8_memory_resident	AC078864.1	0.2641	1.06687	0.791703	1
177393	CD8_memory_resident	LONRF2	0.264098	1.12134	0.791705	1
177394	CD8_memory_resident	AC012640.2	0.264083	0.990047	0.791716	1
177395	CD8_memory_resident	AC092720.1	0.263848	0.920399	0.791897	1
177396	CD8_memory_resident	AL645933.2	0.263716	0.789464	0.791999	1
177397	CD8_memory_resident	AL034417.3	0.263637	0.682325	0.792059	1
177398	CD8_memory_resident	AC091180.2	0.262947	0.944421	0.792591	1
177399	CD8_memory_resident	RELN	0.262634	0.881011	0.792832	1
177400	CD8_memory_resident	TRAV18	0.26261	1.90828	0.792851	1
177401	CD8_memory_resident	LINC02336	0.262537	0.718294	0.792907	1
177402	CD8_memory_resident	GFI1B	0.262535	0.956331	0.792909	1
177403	CD8_memory_resident	TRBJ1-4	0.262085	0.962578	0.793256	1
177404	CD8_memory_resident	RBM11	0.262032	1.00893	0.793297	1
177405	CD8_memory_resident	AC025262.1	0.261931	0.812834	0.793375	1
177406	CD8_memory_resident	PRKG2	0.261887	0.897512	0.793408	1
177407	CD8_memory_resident	NPIPB12	0.261812	0.61391	0.793467	1
177408	CD8_memory_resident	AL135999.1	0.261746	0.445663	0.793517	1
177409	CD8_memory_resident	LINC00381	0.261639	1.54916	0.7936	1
177410	CD8_memory_resident	ST3GAL5	0.261459	0.203542	0.793739	1
177411	CD8_memory_resident	GRIA1	0.261033	1.13287	0.794067	1
177412	CD8_memory_resident	AC004949.1	0.260909	0.911447	0.794163	1
177413	CD8_memory_resident	AP003392.1	0.260804	0.931627	0.794244	1
177414	CD8_memory_resident	AC010531.3	0.26073	0.709632	0.794301	1
177415	CD8_memory_resident	ANKRD30A	0.260604	1.59279	0.794398	1
177416	CD8_memory_resident	AC005909.2	0.260508	1.15097	0.794472	1
177417	CD8_memory_resident	LCA5L	0.259642	1.1104	0.79514	1
177418	CD8_memory_resident	PIK3C2G	0.259483	0.628925	0.795263	1
177419	CD8_memory_resident	AC010967.1	0.259371	1.43396	0.795349	1
177420	CD8_memory_resident	MBD3L1	0.259336	1.63337	0.795376	1
177421	CD8_memory_resident	AC010615.2	0.259221	1.17395	0.795464	1
177422	CD8_memory_resident	AC060765.1	0.258974	2.07388	0.795655	1
177423	CD8_memory_resident	XK	0.25826	1.53393	0.796206	1
177424	CD8_memory_resident	AC114947.2	0.258242	0.805197	0.79622	1
177425	CD8_memory_resident	AC015819.1	0.258064	1.1409	0.796358	1
177426	CD8_memory_resident	C8orf86	0.257757	1.263	0.796594	1
177427	CD8_memory_resident	AL590652.1	0.25775	1.19734	0.7966	1
177428	CD8_memory_resident	CYP4F26P	0.257744	1.05562	0.796605	1
177429	CD8_memory_resident	NLRP7	0.257677	0.61503	0.796656	1
177430	CD8_memory_resident	KCNK12	0.257612	0.528062	0.796706	1
177431	CD8_memory_resident	CA5A	0.257586	0.864599	0.796726	1
177432	CD8_memory_resident	IQCM	0.257577	1.16312	0.796733	1
177433	CD8_memory_resident	TMEM191C	0.257333	0.183466	0.796922	1
177434	CD8_memory_resident	AC026786.2	0.257179	1.11962	0.797041	1
177435	CD8_memory_resident	STAM-AS1	0.25705	0.63079	0.79714	1
177436	CD8_memory_resident	NPW	0.256686	0.77255	0.797421	1
177437	CD8_memory_resident	AC246680.1	0.256587	1.10593	0.797497	1
177438	CD8_memory_resident	SEC23A-AS1	0.256489	1.9691	0.797574	1
177439	CD8_memory_resident	LINC01837	0.256078	1.35483	0.79789	1
177440	CD8_memory_resident	RBMS3-AS2	0.255981	0.952827	0.797965	1
177441	CD8_memory_resident	DBH	0.25577	2.3296	0.798128	1
177442	CD8_memory_resident	GRIN2D	0.255673	0.650347	0.798203	1
177443	CD8_memory_resident	LINC01060	0.255638	0.498079	0.798231	1
177444	CD8_memory_resident	AL161757.4	0.255542	1.38587	0.798305	1
177445	CD8_memory_resident	SLC35C1	0.25553	0.402045	0.798313	1
177446	CD8_memory_resident	SIAH3	0.255437	1.43456	0.798386	1
177447	CD8_memory_resident	ADORA2A-AS1	0.255375	0.426226	0.798433	1
177448	CD8_memory_resident	RFX4	0.255186	1.14637	0.798579	1
177449	CD8_memory_resident	AC006042.4	0.25515	1.87869	0.798607	1
177450	CD8_memory_resident	RAB11FIP5	0.255149	0.574652	0.798608	1
177451	CD8_memory_resident	AC245297.2	0.254964	0.737832	0.798751	1
177452	CD8_memory_resident	AL021368.2	0.25486	0.531849	0.798831	1
177453	CD8_memory_resident	ZNF470	0.254725	0.79505	0.798935	1
177454	CD8_memory_resident	PLAAT2	0.254662	0.649133	0.798984	1
177455	CD8_memory_resident	CT70	0.254397	0.997952	0.799189	1
177456	CD8_memory_resident	CDO1	0.254264	1.46043	0.799291	1
177457	CD8_memory_resident	LY6E-DT	0.254192	0.549818	0.799347	1
177458	CD8_memory_resident	LINC01258	0.253973	1.03602	0.799516	1
177459	CD8_memory_resident	TBKBP1	0.253707	0.385353	0.799722	1
177460	CD8_memory_resident	NLRP8	0.253583	1.69581	0.799818	1
177461	CD8_memory_resident	AL691420.1	0.253524	0.884854	0.799864	1
177462	CD8_memory_resident	CKM	0.253516	1.02524	0.799869	1
177463	CD8_memory_resident	AL445250.1	0.253102	0.774563	0.800189	1
177464	CD8_memory_resident	AC023590.1	0.252938	0.203368	0.800316	1
177465	CD8_memory_resident	AP001347.1	0.252809	0.434859	0.800416	1
177466	CD8_memory_resident	NKD1	0.252514	0.241887	0.800644	1
177467	CD8_memory_resident	AC011825.2	0.252297	0.752443	0.800812	1
177468	CD8_memory_resident	AC132938.6	0.25212	1.14713	0.800948	1
177469	CD8_memory_resident	AC015878.1	0.252069	1.29662	0.800988	1
177470	CD8_memory_resident	LINC02583	0.252061	2.11913	0.800994	1
177471	CD8_memory_resident	COL5A3	0.251974	0.489371	0.801061	1
177472	CD8_memory_resident	AC124312.5	0.25181	0.785859	0.801188	1
177473	CD8_memory_resident	EHD2	0.251791	0.824448	0.801203	1
177474	CD8_memory_resident	AC008649.1	0.251584	0.633453	0.801362	1
177475	CD8_memory_resident	AC074366.1	0.251489	1.20155	0.801436	1
177476	CD8_memory_resident	TH2LCRR	0.251449	0.627849	0.801467	1
177477	CD8_memory_resident	AL354920.1	0.25116	0.904499	0.801691	1
177478	CD8_memory_resident	TRGV4	0.25102	0.236443	0.801799	1
177479	CD8_memory_resident	AL590822.1	0.251003	1.20377	0.801812	1
177480	CD8_memory_resident	AL078602.1	0.250873	0.706854	0.801912	1
177481	CD8_memory_resident	AC016910.1	0.25074	0.940435	0.802015	1
177482	CD8_memory_resident	SYT5	0.250467	0.838427	0.802226	1
177483	CD8_memory_resident	LAPTM4A-DT	0.250415	1.65301	0.802266	1
177484	CD8_memory_resident	AC006148.1	0.250402	1.1401	0.802276	1
177485	CD8_memory_resident	Z93403.1	0.249851	0.880578	0.802703	1
177486	CD8_memory_resident	AC093510.1	0.249802	1.20946	0.80274	1
177487	CD8_memory_resident	TSPAN15	0.249726	0.389508	0.802799	1
177488	CD8_memory_resident	NKPD1	0.249614	1.16213	0.802886	1
177489	CD8_memory_resident	SEPTIN14	0.24955	0.845012	0.802935	1
177490	CD8_memory_resident	AC009053.3	0.249547	0.664478	0.802938	1
177491	CD8_memory_resident	AC098484.4	0.249523	0.607477	0.802956	1
177492	CD8_memory_resident	TRBV5-5	0.249485	1.3788	0.802985	1
177493	CD8_memory_resident	CSMD3	0.24941	0.681361	0.803043	1
177494	CD8_memory_resident	WDR24	0.249402	0.431074	0.803049	1
177495	CD8_memory_resident	TESC-AS1	0.249073	0.625043	0.803304	1
177496	CD8_memory_resident	AL138787.2	0.248866	0.344096	0.803464	1
177497	CD8_memory_resident	CPNE4	0.248587	0.660834	0.80368	1
177498	CD8_memory_resident	AC067956.1	0.24851	0.91782	0.80374	1
177499	CD8_memory_resident	TRGV8	0.248405	0.297325	0.803821	1
177500	CD8_memory_resident	GUCA1B	0.248347	0.516429	0.803866	1
177501	CD8_memory_resident	TTC30A	0.248229	0.936595	0.803958	1
177502	CD8_memory_resident	POF1B	0.247742	0.775827	0.804334	1
177503	CD8_memory_resident	AL158151.1	0.247677	0.893029	0.804384	1
177504	CD8_memory_resident	AC116914.2	0.247551	1.27139	0.804482	1
177505	CD8_memory_resident	CFAP74	0.247503	1.13637	0.804519	1
177506	CD8_memory_resident	AL157886.1	0.24749	0.78317	0.804529	1
177507	CD8_memory_resident	DOCK9-DT	0.24735	1.48313	0.804637	1
177508	CD8_memory_resident	AL512328.1	0.247306	1.13286	0.804671	1
177509	CD8_memory_resident	AC108925.1	0.247212	1.2488	0.804744	1
177510	CD8_memory_resident	CPEB1-AS1	0.247091	1.60087	0.804838	1
177511	CD8_memory_resident	TENM3-AS1	0.24708	1.11682	0.804846	1
177512	CD8_memory_resident	AC091180.5	0.246955	0.329546	0.804943	1
177513	CD8_memory_resident	AC099681.1	0.246892	1.95715	0.804992	1
177514	CD8_memory_resident	AC005696.1	0.246466	1.00218	0.805322	1
177515	CD8_memory_resident	FRMD6-AS2	0.246071	1.02504	0.805627	1
177516	CD8_memory_resident	IQANK1	0.245856	1.22165	0.805794	1
177517	CD8_memory_resident	RADIL	0.245662	0.690328	0.805944	1
177518	CD8_memory_resident	HAPLN3	0.245602	0.213228	0.80599	1
177519	CD8_memory_resident	NTN1	0.245253	0.468772	0.80626	1
177520	CD8_memory_resident	AC018752.1	0.245209	0.585165	0.806295	1
177521	CD8_memory_resident	GREB1	0.245148	0.943406	0.806342	1
177522	CD8_memory_resident	AC025031.2	0.245094	0.954358	0.806383	1
177523	CD8_memory_resident	SORCS3	0.24441	1.00204	0.806913	1
177524	CD8_memory_resident	CD8B2	0.24438	0.283606	0.806936	1
177525	CD8_memory_resident	SPEG	0.244118	1.51017	0.807139	1
177526	CD8_memory_resident	AC109466.1	0.243897	0.614755	0.807311	1
177527	CD8_memory_resident	AC048344.1	0.243756	2.69496	0.80742	1
177528	CD8_memory_resident	AP005203.1	0.243439	0.920185	0.807665	1
177529	CD8_memory_resident	AC104958.1	0.243243	1.17685	0.807817	1
177530	CD8_memory_resident	LINC00638	0.243163	1.61701	0.807879	1
177531	CD8_memory_resident	SUSD4	0.243025	0.511155	0.807986	1
177532	CD8_memory_resident	AC026470.2	0.242896	0.502079	0.808086	1
177533	CD8_memory_resident	SRRM3	0.242714	0.742865	0.808227	1
177534	CD8_memory_resident	ZPBP	0.242451	1.04522	0.808431	1
177535	CD8_memory_resident	PRPH2	0.242424	0.713023	0.808452	1
177536	CD8_memory_resident	ADAD1	0.242387	2.36088	0.808481	1
177537	CD8_memory_resident	LINC02176	0.242361	1.13316	0.8085	1
177538	CD8_memory_resident	LINC02691	0.242344	1.33129	0.808513	1
177539	CD8_memory_resident	AL138831.1	0.242226	0.922864	0.808605	1
177540	CD8_memory_resident	AC025263.1	0.242192	1.22212	0.808631	1
177541	CD8_memory_resident	AC020911.1	0.242192	0.987361	0.808631	1
177542	CD8_memory_resident	AC008537.4	0.242191	0.649676	0.808632	1
177543	CD8_memory_resident	AL135878.1	0.242078	1.04758	0.80872	1
177544	CD8_memory_resident	AC023906.3	0.242049	0.600477	0.808743	1
177545	CD8_memory_resident	AC073957.1	0.241826	0.680404	0.808915	1
177546	CD8_memory_resident	AL162725.2	0.241783	0.925202	0.808948	1
177547	CD8_memory_resident	COL10A1	0.24169	0.963758	0.80902	1
177548	CD8_memory_resident	AP000477.3	0.241677	1.69596	0.80903	1
177549	CD8_memory_resident	BSG	0.24166	0.067169	0.809044	1
177550	CD8_memory_resident	AC113615.2	0.241603	1.45708	0.809087	1
177551	CD8_memory_resident	LRP4	0.241301	0.464616	0.809322	1
177552	CD8_memory_resident	AF001548.2	0.24128	0.595206	0.809338	1
177553	CD8_memory_resident	AL162311.3	0.241215	0.775526	0.809389	1
177554	CD8_memory_resident	RNF32	0.240705	0.787125	0.809784	1
177555	CD8_memory_resident	AL023574.1	0.240211	1.74579	0.810167	1
177556	CD8_memory_resident	RGS20	0.240021	0.875158	0.810314	1
177557	CD8_memory_resident	B3GNT8	0.239771	0.540184	0.810508	1
177558	CD8_memory_resident	TRPC5	0.239708	0.696274	0.810557	1
177559	CD8_memory_resident	HIF1A-AS1	0.239172	0.638833	0.810973	1
177560	CD8_memory_resident	AC079160.1	0.239145	0.968843	0.810993	1
177561	CD8_memory_resident	LINC00351	0.239128	1.07474	0.811007	1
177562	CD8_memory_resident	AL591519.1	0.238778	0.610468	0.811278	1
177563	CD8_memory_resident	AC005225.3	0.238744	0.747815	0.811304	1
177564	CD8_memory_resident	AC011498.6	0.238563	0.534736	0.811444	1
177565	CD8_memory_resident	EXOC3-AS1	0.238472	0.619249	0.811515	1
177566	CD8_memory_resident	SPINT1-AS1	0.238395	0.514422	0.811575	1
177567	CD8_memory_resident	AC025259.1	0.238392	0.992746	0.811577	1
177568	CD8_memory_resident	AC090771.2	0.238315	0.93509	0.811637	1
177569	CD8_memory_resident	CACNG2	0.238192	1.35614	0.811732	1
177570	CD8_memory_resident	AL356608.3	0.238084	1.13373	0.811816	1
177571	CD8_memory_resident	TDRD12	0.237987	0.999399	0.811891	1
177572	CD8_memory_resident	AC106739.1	0.23795	0.469865	0.811919	1
177573	CD8_memory_resident	ADAM29	0.23771	1.66842	0.812106	1
177574	CD8_memory_resident	AC110769.2	0.237203	0.638151	0.812499	1
177575	CD8_memory_resident	GPR37L1	0.23698	1.04013	0.812672	1
177576	CD8_memory_resident	NPSR1	0.236809	1.23675	0.812805	1
177577	CD8_memory_resident	SEL1L2	0.236697	0.815744	0.812892	1
177578	CD8_memory_resident	AC009120.4	0.236653	1.52313	0.812926	1
177579	CD8_memory_resident	TBCE	0.23645	0.524805	0.813084	1
177580	CD8_memory_resident	ADAMTS18	0.236132	1.05188	0.81333	1
177581	CD8_memory_resident	Z98884.1	0.235726	0.820512	0.813646	1
177582	CD8_memory_resident	AC008443.2	0.23534	1.5766	0.813945	1
177583	CD8_memory_resident	AL357153.1	0.235159	0.829595	0.814086	1
177584	CD8_memory_resident	PNMA3	0.235072	0.591085	0.814153	1
177585	CD8_memory_resident	RAB3C	0.234984	0.750344	0.814221	1
177586	CD8_memory_resident	LINC00350	0.234958	1.8546	0.814241	1
177587	CD8_memory_resident	ADCY10	0.234848	0.613128	0.814327	1
177588	CD8_memory_resident	ZRANB2-AS1	0.233985	0.723563	0.814997	1
177589	CD8_memory_resident	ERICH6	0.233959	0.624062	0.815017	1
177590	CD8_memory_resident	AC092343.1	0.233923	1.14973	0.815045	1
177591	CD8_memory_resident	AC090515.4	0.233801	0.87646	0.81514	1
177592	CD8_memory_resident	AC087241.2	0.23353	0.941231	0.81535	1
177593	CD8_memory_resident	AC129492.4	0.233019	1.2299	0.815747	1
177594	CD8_memory_resident	TRIM17	0.232959	1.12846	0.815793	1
177595	CD8_memory_resident	B3GNT3	0.232916	1.36257	0.815827	1
177596	CD8_memory_resident	REN	0.232642	1.02101	0.816039	1
177597	CD8_memory_resident	AC097521.1	0.232616	0.570778	0.81606	1
177598	CD8_memory_resident	EPGN	0.232609	1.03555	0.816065	1
177599	CD8_memory_resident	ATCAY	0.232523	0.750971	0.816132	1
177600	CD8_memory_resident	EVA1A	0.232183	0.481099	0.816396	1
177601	CD8_memory_resident	TRBV23-1	0.2321	1.25202	0.816461	1
177602	CD8_memory_resident	TRBV18	0.232025	0.144483	0.816518	1
177603	CD8_memory_resident	AC129492.1	0.231762	2.04636	0.816723	1
177604	CD8_memory_resident	AC007497.2	0.231106	1.27487	0.817233	1
177605	CD8_memory_resident	OCM	0.231017	0.76793	0.817302	1
177606	CD8_memory_resident	GPR158	0.230733	1.01988	0.817523	1
177607	CD8_memory_resident	WDR64	0.230602	0.669151	0.817624	1
177608	CD8_memory_resident	AL592043.1	0.230536	1.24037	0.817675	1
177609	CD8_memory_resident	AL691432.2	0.230316	0.498743	0.817846	1
177610	CD8_memory_resident	MMRN1	0.23021	0.654331	0.817929	1
177611	CD8_memory_resident	LINC02536	0.230207	2.65489	0.817931	1
177612	CD8_memory_resident	AC008115.2	0.230092	0.859573	0.81802	1
177613	CD8_memory_resident	GPR1-AS	0.230055	1.5112	0.818049	1
177614	CD8_memory_resident	LINC01440	0.22998	1.39307	0.818108	1
177615	CD8_memory_resident	AL078581.4	0.229804	0.450679	0.818244	1
177616	CD8_memory_resident	LNP1	0.229154	0.815892	0.818749	1
177617	CD8_memory_resident	CRMP1	0.228997	0.909127	0.818871	1
177618	CD8_memory_resident	LINC01707	0.228755	0.927856	0.819059	1
177619	CD8_memory_resident	AL158163.2	0.228556	0.858603	0.819214	1
177620	CD8_memory_resident	BHMG1	0.228548	1.51427	0.81922	1
177621	CD8_memory_resident	CDH13	0.228408	0.341982	0.819329	1
177622	CD8_memory_resident	AC073114.1	0.228383	1.06237	0.819349	1
177623	CD8_memory_resident	BX842242.1	0.228357	0.856742	0.819369	1
177624	CD8_memory_resident	SYNPR	0.228256	1.27115	0.819447	1
177625	CD8_memory_resident	AL117329.1	0.228248	0.730034	0.819453	1
177626	CD8_memory_resident	HIGD2B	0.227963	2.22992	0.819675	1
177627	CD8_memory_resident	AC137695.3	0.227939	1.32493	0.819694	1
177628	CD8_memory_resident	SULT1A3	0.227792	1.29126	0.819808	1
177629	CD8_memory_resident	CCDC38	0.227426	0.896006	0.820092	1
177630	CD8_memory_resident	AC083864.5	0.227382	1.45496	0.820127	1
177631	CD8_memory_resident	SLC35F4	0.227295	0.87659	0.820195	1
177632	CD8_memory_resident	SEZ6L2	0.226982	0.773948	0.820438	1
177633	CD8_memory_resident	LINC00692	0.22697	1.66844	0.820447	1
177634	CD8_memory_resident	AL360270.1	0.226966	0.614636	0.82045	1
177635	CD8_memory_resident	AC104009.1	0.226938	1.08379	0.820472	1
177636	CD8_memory_resident	AL451050.2	0.226824	1.18173	0.820561	1
177637	CD8_memory_resident	TRBJ2-4	0.226559	1.01863	0.820766	1
177638	CD8_memory_resident	LINC02615	0.226356	0.610025	0.820925	1
177639	CD8_memory_resident	SHROOM3	0.226112	0.63401	0.821114	1
177640	CD8_memory_resident	ETV4	0.226092	0.791571	0.82113	1
177641	CD8_memory_resident	Z96074.1	0.225683	0.790219	0.821448	1
177642	CD8_memory_resident	SPATA24	0.225636	0.586003	0.821484	1
177643	CD8_memory_resident	APOA1	0.225597	0.654288	0.821515	1
177644	CD8_memory_resident	AC011247.1	0.225407	1.92101	0.821663	1
177645	CD8_memory_resident	L1CAM	0.225276	1.3706	0.821765	1
177646	CD8_memory_resident	AC104472.4	0.224855	0.907194	0.822092	1
177647	CD8_memory_resident	CYP2E1	0.224741	1.2459	0.822181	1
177648	CD8_memory_resident	LINC02606	0.224607	1.06371	0.822285	1
177649	CD8_memory_resident	C1orf216	0.22456	0.37158	0.822321	1
177650	CD8_memory_resident	AL353795.2	0.224379	1.17285	0.822462	1
177651	CD8_memory_resident	AC093843.2	0.224182	1.69358	0.822616	1
177652	CD8_memory_resident	AC020928.1	0.223913	1.75093	0.822825	1
177653	CD8_memory_resident	AL020997.4	0.22372	0.761912	0.822975	1
177654	CD8_memory_resident	SYT12	0.223696	0.978517	0.822994	1
177655	CD8_memory_resident	CORIN	0.223591	0.814814	0.823075	1
177656	CD8_memory_resident	LINC01727	0.223508	0.49966	0.82314	1
177657	CD8_memory_resident	AC132803.1	0.223289	1.01611	0.82331	1
177658	CD8_memory_resident	UBE2T	0.223109	0.367122	0.82345	1
177659	CD8_memory_resident	CCNE2	0.223074	0.349315	0.823478	1
177660	CD8_memory_resident	EP300-AS1	0.223048	0.86439	0.823498	1
177661	CD8_memory_resident	AC123912.4	0.223031	0.646575	0.823511	1
177662	CD8_memory_resident	AC115282.1	0.223003	1.66107	0.823533	1
177663	CD8_memory_resident	AC005697.2	0.222971	1.58979	0.823558	1
177664	CD8_memory_resident	AL050338.1	0.222722	1.79083	0.823752	1
177665	CD8_memory_resident	LCT	0.22267	1.13427	0.823792	1
177666	CD8_memory_resident	AC008750.7	0.222668	0.637639	0.823794	1
177667	CD8_memory_resident	FO704657.1	0.222621	0.570416	0.82383	1
177668	CD8_memory_resident	AC022858.1	0.222502	1.07949	0.823923	1
177669	CD8_memory_resident	TRAV24	0.221655	0.757764	0.824583	1
177670	CD8_memory_resident	SNPH	0.221101	0.981189	0.825014	1
177671	CD8_memory_resident	SLC24A3	0.22082	-0.01191	0.825233	1
177672	CD8_memory_resident	PIWIL3	0.220777	1.10476	0.825266	1
177673	CD8_memory_resident	AC084024.4	0.220373	0.991697	0.825581	1
177674	CD8_memory_resident	ARHGAP10	0.220235	0.113972	0.825688	1
177675	CD8_memory_resident	EPHA3	0.219979	0.832195	0.825887	1
177676	CD8_memory_resident	ASAH2	0.2198	1.25539	0.826027	1
177677	CD8_memory_resident	FAM178B	0.219738	0.581535	0.826075	1
177678	CD8_memory_resident	AC095057.4	0.219625	0.909715	0.826164	1
177679	CD8_memory_resident	KCNAB3	0.21954	0.833175	0.82623	1
177680	CD8_memory_resident	U91319.1	0.219492	0.593194	0.826267	1
177681	CD8_memory_resident	NOS3	0.219028	0.61755	0.826628	1
177682	CD8_memory_resident	GRM5	0.21899	1.06152	0.826658	1
177683	CD8_memory_resident	AC011751.1	0.218967	0.93992	0.826676	1
177684	CD8_memory_resident	MGST3	0.218806	0.099556	0.826801	1
177685	CD8_memory_resident	AP000759.1	0.218804	1.05298	0.826803	1
177686	CD8_memory_resident	AL358790.1	0.218409	0.956865	0.82711	1
177687	CD8_memory_resident	AC004828.1	0.21836	2.02937	0.827148	1
177688	CD8_memory_resident	GLI1	0.218339	0.425355	0.827165	1
177689	CD8_memory_resident	TAFA5	0.218275	1.05117	0.827215	1
177690	CD8_memory_resident	NWD2	0.217972	1.53411	0.827451	1
177691	CD8_memory_resident	AC012640.1	0.217854	0.866134	0.827543	1
177692	CD8_memory_resident	AC055855.2	0.217828	1.56425	0.827563	1
177693	CD8_memory_resident	AC099753.1	0.21781	1.03467	0.827577	1
177694	CD8_memory_resident	TERB1	0.217694	0.946093	0.827668	1
177695	CD8_memory_resident	AC055854.1	0.217443	0.499142	0.827863	1
177696	CD8_memory_resident	P2RX5	0.217043	0.015307	0.828175	1
177697	CD8_memory_resident	SLC22A10	0.216872	1.30478	0.828308	1
177698	CD8_memory_resident	IL21	0.216823	0.965647	0.828346	1
177699	CD8_memory_resident	HIST1H1A	0.216744	0.844418	0.828408	1
177700	CD8_memory_resident	MAP7D2	0.216691	0.395368	0.82845	1
177701	CD8_memory_resident	LINC01136	0.21654	0.593857	0.828567	1
177702	CD8_memory_resident	AC092718.1	0.216401	1.69953	0.828675	1
177703	CD8_memory_resident	U91328.2	0.216393	0.312203	0.828681	1
177704	CD8_memory_resident	LAMA1	0.216253	0.901288	0.828791	1
177705	CD8_memory_resident	AC010519.1	0.216188	1.50457	0.828841	1
177706	CD8_memory_resident	AC139887.4	0.216006	0.863916	0.828983	1
177707	CD8_memory_resident	AKAP14	0.215872	1.04833	0.829088	1
177708	CD8_memory_resident	GAU1	0.215736	1.34013	0.829193	1
177709	CD8_memory_resident	FOXJ1	0.215478	0.644936	0.829395	1
177710	CD8_memory_resident	AC069287.3	0.215208	0.399892	0.829605	1
177711	CD8_memory_resident	AL022069.1	0.215173	0.874859	0.829632	1
177712	CD8_memory_resident	AC114811.2	0.214976	1.33358	0.829786	1
177713	CD8_memory_resident	AP005717.2	0.214957	0.688097	0.829801	1
177714	CD8_memory_resident	POLE	0.214955	0.287713	0.829802	1
177715	CD8_memory_resident	AL031985.4	0.214955	0.432368	0.829802	1
177716	CD8_memory_resident	AC034228.3	0.214891	1.62358	0.829853	1
177717	CD8_memory_resident	AL355306.2	0.214064	1.32888	0.830497	1
177718	CD8_memory_resident	AC117382.2	0.214015	1.19148	0.830535	1
177719	CD8_memory_resident	AC005520.5	0.213865	0.708845	0.830652	1
177720	CD8_memory_resident	NLRP5	0.213634	0.986646	0.830833	1
177721	CD8_memory_resident	AC022154.1	0.213538	0.740675	0.830908	1
177722	CD8_memory_resident	AL391095.2	0.213062	0.697069	0.831278	1
177723	CD8_memory_resident	PLEKHG4	0.213056	0.717808	0.831283	1
177724	CD8_memory_resident	HORMAD2	0.213004	1.25856	0.831324	1
177725	CD8_memory_resident	CAPSL	0.212943	2.18789	0.831372	1
177726	CD8_memory_resident	ZBTB3	0.212931	0.550232	0.831381	1
177727	CD8_memory_resident	AC090844.2	0.21289	0.504575	0.831413	1
177728	CD8_memory_resident	LINC00609	0.212825	1.11271	0.831463	1
177729	CD8_memory_resident	AC009118.2	0.212745	1.66244	0.831526	1
177730	CD8_memory_resident	AC073263.2	0.212663	1.18372	0.83159	1
177731	CD8_memory_resident	AC087623.1	0.21213	0.444498	0.832006	1
177732	CD8_memory_resident	TTC24	0.212091	0.593105	0.832036	1
177733	CD8_memory_resident	AC009088.1	0.212067	1.25316	0.832055	1
177734	CD8_memory_resident	GAREM2	0.212065	0.774653	0.832056	1
177735	CD8_memory_resident	AL034417.2	0.212055	0.48406	0.832064	1
177736	CD8_memory_resident	LINC01205	0.211996	1.01926	0.83211	1
177737	CD8_memory_resident	ARHGAP23	0.211991	0.806452	0.832114	1
177738	CD8_memory_resident	AL353708.2	0.211943	1.11603	0.832152	1
177739	CD8_memory_resident	AC007216.2	0.211924	0.330994	0.832166	1
177740	CD8_memory_resident	AL137786.1	0.211854	1.78498	0.832221	1
177741	CD8_memory_resident	CCDC78	0.211848	0.712813	0.832226	1
177742	CD8_memory_resident	AC006076.1	0.211763	0.907153	0.832292	1
177743	CD8_memory_resident	OCA2	0.211625	1.0701	0.832399	1
177744	CD8_memory_resident	FRS3	0.21147	0.627158	0.832521	1
177745	CD8_memory_resident	LINC01807	0.211424	0.945658	0.832556	1
177746	CD8_memory_resident	FUT9	0.211295	1.369	0.832657	1
177747	CD8_memory_resident	AC125613.1	0.210931	0.811119	0.832941	1
177748	CD8_memory_resident	ACKR2	0.210844	1.91917	0.833009	1
177749	CD8_memory_resident	AC079062.1	0.210785	1.6429	0.833055	1
177750	CD8_memory_resident	ELN	0.210689	0.895034	0.83313	1
177751	CD8_memory_resident	KCNH7	0.210618	0.813333	0.833185	1
177752	CD8_memory_resident	PTCSC2	0.210594	1.12045	0.833204	1
177753	CD8_memory_resident	LINC02462	0.210421	1.30261	0.833339	1
177754	CD8_memory_resident	ACADS	0.210385	0.339909	0.833367	1
177755	CD8_memory_resident	THSD1	0.210369	0.709748	0.83338	1
177756	CD8_memory_resident	TRBV24-1	0.210203	0.863579	0.833509	1
177757	CD8_memory_resident	NEFL	0.210152	0.84856	0.833549	1
177758	CD8_memory_resident	PROB1	0.210079	1.27083	0.833606	1
177759	CD8_memory_resident	MIP	0.209957	1.70721	0.833701	1
177760	CD8_memory_resident	AC090015.1	0.209925	0.601805	0.833726	1
177761	CD8_memory_resident	CRYBA1	0.209868	1.48033	0.833771	1
177762	CD8_memory_resident	ZNF853	0.209377	0.496819	0.834154	1
177763	CD8_memory_resident	AC137630.3	0.209082	1.28392	0.834385	1
177764	CD8_memory_resident	GRM3	0.208873	1.21352	0.834547	1
177765	CD8_memory_resident	FAM209A	0.208857	0.460858	0.83456	1
177766	CD8_memory_resident	AL023653.1	0.208616	0.746571	0.834748	1
177767	CD8_memory_resident	AC092123.1	0.208416	0.76204	0.834904	1
177768	CD8_memory_resident	PRDM8	0.208288	0.301169	0.835004	1
177769	CD8_memory_resident	NOD1	0.208175	0.271575	0.835093	1
177770	CD8_memory_resident	AC110772.2	0.208133	1.70913	0.835125	1
177771	CD8_memory_resident	SLC7A14	0.207995	1.14649	0.835233	1
177772	CD8_memory_resident	AC087386.1	0.207849	0.961782	0.835347	1
177773	CD8_memory_resident	LRFN1	0.207679	0.49914	0.835479	1
177774	CD8_memory_resident	AL158011.1	0.207556	1.19385	0.835576	1
177775	CD8_memory_resident	LINC02804	0.20715	0.733778	0.835892	1
177776	CD8_memory_resident	RIMS3	0.207101	0.709243	0.835931	1
177777	CD8_memory_resident	LINC01189	0.207049	0.784012	0.835971	1
177778	CD8_memory_resident	RBM26-AS1	0.206693	0.527008	0.836249	1
177779	CD8_memory_resident	AC114956.2	0.206399	1.19215	0.836479	1
177780	CD8_memory_resident	AC211486.5	0.206342	0.42077	0.836524	1
177781	CD8_memory_resident	AL033530.1	0.205702	0.998249	0.837024	1
177782	CD8_memory_resident	AC026979.4	0.205692	0.27501	0.837031	1
177783	CD8_memory_resident	CREB3L3	0.205643	0.893661	0.83707	1
177784	CD8_memory_resident	PYY	0.205577	1.00216	0.837121	1
177785	CD8_memory_resident	AF038458.3	0.205554	1.32668	0.837139	1
177786	CD8_memory_resident	AC022087.1	0.205376	0.968391	0.837278	1
177787	CD8_memory_resident	AL031963.1	0.205252	1.24499	0.837375	1
177788	CD8_memory_resident	LINC01342	0.204916	1.18886	0.837638	1
177789	CD8_memory_resident	PIANP	0.204901	2.62433	0.83765	1
177790	CD8_memory_resident	RTP5	0.204851	0.436354	0.837689	1
177791	CD8_memory_resident	LINC01772	0.204759	0.691101	0.837761	1
177792	CD8_memory_resident	USP13	0.204457	0.330198	0.837996	1
177793	CD8_memory_resident	C2orf50	0.204327	1.6096	0.838098	1
177794	CD8_memory_resident	FANCD2OS	0.204239	0.489516	0.838167	1
177795	CD8_memory_resident	GALNTL6	0.204173	0.346839	0.838218	1
177796	CD8_memory_resident	AC022558.2	0.204086	0.462584	0.838286	1
177797	CD8_memory_resident	FER1L5	0.204035	1.1458	0.838326	1
177798	CD8_memory_resident	LINC01818	0.203963	1.03074	0.838382	1
177799	CD8_memory_resident	AC024257.1	0.203941	1.20015	0.8384	1
177800	CD8_memory_resident	GALNT12	0.203867	0.510264	0.838457	1
177801	CD8_memory_resident	TRIM9	0.203846	0.784179	0.838474	1
177802	CD8_memory_resident	EDN3	0.203681	2.14612	0.838603	1
177803	CD8_memory_resident	AC105213.1	0.203547	1.13286	0.838707	1
177804	CD8_memory_resident	AP000253.1	0.203497	0.710907	0.838747	1
177805	CD8_memory_resident	SCAANT1	0.203334	1.29061	0.838874	1
177806	CD8_memory_resident	AL132996.1	0.203186	0.808541	0.83899	1
177807	CD8_memory_resident	PINK1-AS	0.203112	0.53453	0.839047	1
177808	CD8_memory_resident	AC011405.1	0.203	0.630006	0.839135	1
177809	CD8_memory_resident	AC013565.1	0.202905	1.86254	0.839209	1
177810	CD8_memory_resident	ARHGEF35	0.202727	0.762453	0.839348	1
177811	CD8_memory_resident	EGOT	0.202723	0.807451	0.839351	1
177812	CD8_memory_resident	AC009754.2	0.202652	1.50608	0.839407	1
177813	CD8_memory_resident	LINC01992	0.202604	1.87774	0.839444	1
177814	CD8_memory_resident	MYO15A	0.202488	0.754624	0.839535	1
177815	CD8_memory_resident	CCDC184	0.202172	0.204657	0.839782	1
177816	CD8_memory_resident	AL583829.1	0.202155	1.00382	0.839796	1
177817	CD8_memory_resident	ITGBL1	0.202112	1.01234	0.839829	1
177818	CD8_memory_resident	CNN1	0.202102	1.21887	0.839837	1
177819	CD8_memory_resident	AC024022.1	0.201976	0.781573	0.839935	1
177820	CD8_memory_resident	ADD3-AS1	0.201801	0.772059	0.840073	1
177821	CD8_memory_resident	AP003174.1	0.2018	0.396887	0.840073	1
177822	CD8_memory_resident	AC020558.1	0.201672	0.893631	0.840173	1
177823	CD8_memory_resident	MS4A13	0.20147	0.969529	0.840331	1
177824	CD8_memory_resident	LYG2	0.201412	0.757626	0.840377	1
177825	CD8_memory_resident	PSMA8	0.200864	0.632115	0.840805	1
177826	CD8_memory_resident	LEMD1	0.200397	1.37131	0.84117	1
177827	CD8_memory_resident	ITGB2-AS1	0.200174	0.182731	0.841345	1
177828	CD8_memory_resident	CELF2-DT	0.200014	1.49937	0.84147	1
177829	CD8_memory_resident	AP003306.1	0.19995	1.79888	0.841519	1
177830	CD8_memory_resident	SOX9-AS1	0.199946	0.656825	0.841523	1
177831	CD8_memory_resident	AC005618.1	0.199917	1.66612	0.841545	1
177832	CD8_memory_resident	UBE2L5	0.199653	1.30408	0.841752	1
177833	CD8_memory_resident	AC024475.3	0.199392	1.09932	0.841956	1
177834	CD8_memory_resident	PLN	0.199216	0.938193	0.842094	1
177835	CD8_memory_resident	SLC15A1	0.199204	0.940927	0.842103	1
177836	CD8_memory_resident	CEACAM6	0.199166	1.19703	0.842133	1
177837	CD8_memory_resident	VRTN	0.198721	0.815303	0.842481	1
177838	CD8_memory_resident	TRMT2B-AS1	0.198646	1.00078	0.84254	1
177839	CD8_memory_resident	LINC02608	0.198258	0.899707	0.842843	1
177840	CD8_memory_resident	LINC01968	0.198135	1.19334	0.842939	1
177841	CD8_memory_resident	ADGRL3	0.198109	0.560876	0.842959	1
177842	CD8_memory_resident	LINC02822	0.197967	0.856272	0.843071	1
177843	CD8_memory_resident	LINC01900	0.197769	0.995453	0.843226	1
177844	CD8_memory_resident	FAM186A	0.197708	0.78485	0.843274	1
177845	CD8_memory_resident	HCG14	0.197692	1.64628	0.843286	1
177846	CD8_memory_resident	TP63	0.197576	0.535341	0.843377	1
177847	CD8_memory_resident	AC007347.1	0.197459	1.36411	0.843469	1
177848	CD8_memory_resident	SRRM5	0.197355	0.771222	0.84355	1
177849	CD8_memory_resident	ZDHHC11B	0.197079	1.04027	0.843766	1
177850	CD8_memory_resident	UTP15	0.196851	0.319397	0.843944	1
177851	CD8_memory_resident	LINC02156	0.196713	0.820261	0.844052	1
177852	CD8_memory_resident	CELA3B	0.196613	1.38253	0.844131	1
177853	CD8_memory_resident	AC096992.3	0.196511	1.47652	0.84421	1
177854	CD8_memory_resident	HAS2-AS1	0.196448	0.670023	0.844259	1
177855	CD8_memory_resident	AC013400.1	0.196425	0.968074	0.844278	1
177856	CD8_memory_resident	AC008686.1	0.196311	1.41159	0.844367	1
177857	CD8_memory_resident	AC024901.1	0.196245	0.808717	0.844418	1
177858	CD8_memory_resident	AC093912.1	0.196186	1.54289	0.844464	1
177859	CD8_memory_resident	ANK3-DT	0.196139	1.31067	0.844501	1
177860	CD8_memory_resident	LINC01744	0.196118	1.28113	0.844517	1
177861	CD8_memory_resident	DRAXIN	0.19611	0.277545	0.844524	1
177862	CD8_memory_resident	AC105446.1	0.196041	0.308613	0.844578	1
177863	CD8_memory_resident	PHACTR3	0.195853	1.04968	0.844725	1
177864	CD8_memory_resident	AC097518.2	0.195739	0.666037	0.844815	1
177865	CD8_memory_resident	CFAP100	0.195678	0.513698	0.844863	1
177866	CD8_memory_resident	FOXM1	0.195529	0.490972	0.844979	1
177867	CD8_memory_resident	LINC01484	0.195471	0.867312	0.845025	1
177868	CD8_memory_resident	AC005006.1	0.195468	1.47275	0.845026	1
177869	CD8_memory_resident	FASTKD3	0.195385	0.437777	0.845092	1
177870	CD8_memory_resident	NODAL	0.195047	1.20361	0.845356	1
177871	CD8_memory_resident	LRRC38	0.194869	1.4474	0.845495	1
177872	CD8_memory_resident	AC084018.4	0.194776	1.75666	0.845568	1
177873	CD8_memory_resident	P4HA3	0.194744	0.486607	0.845593	1
177874	CD8_memory_resident	AL137100.3	0.194739	1.58618	0.845598	1
177875	CD8_memory_resident	STBD1	0.194693	0.732408	0.845633	1
177876	CD8_memory_resident	KCND2	0.194617	0.96988	0.845693	1
177877	CD8_memory_resident	LINC02098	0.19455	2.04439	0.845745	1
177878	CD8_memory_resident	AC112907.1	0.194498	1.21642	0.845786	1
177879	CD8_memory_resident	AC131568.1	0.19447	0.235618	0.845808	1
177880	CD8_memory_resident	ABHD14B	0.194455	0.940168	0.84582	1
177881	CD8_memory_resident	R3HDML	0.194395	2.03322	0.845867	1
177882	CD8_memory_resident	ZNF724	0.194387	0.521221	0.845873	1
177883	CD8_memory_resident	ZNF184	0.194224	0.208172	0.846001	1
177884	CD8_memory_resident	PCA3	0.194213	0.615622	0.846009	1
177885	CD8_memory_resident	THAP9	0.194057	0.412525	0.846131	1
177886	CD8_memory_resident	TRAV26-2	0.193758	0.767028	0.846365	1
177887	CD8_memory_resident	LINC02228	0.19362	0.91794	0.846473	1
177888	CD8_memory_resident	LINC01099	0.193557	1.07179	0.846523	1
177889	CD8_memory_resident	SGPP2	0.193508	0.085316	0.846561	1
177890	CD8_memory_resident	AC099811.4	0.193496	1.32076	0.846571	1
177891	CD8_memory_resident	RP1	0.193149	0.912688	0.846842	1
177892	CD8_memory_resident	AC004702.1	0.193059	1.28195	0.846912	1
177893	CD8_memory_resident	SH2D4B	0.192986	0.712734	0.84697	1
177894	CD8_memory_resident	CCDC113	0.192964	0.918936	0.846988	1
177895	CD8_memory_resident	GPRC5D-AS1	0.192471	0.572604	0.847373	1
177896	CD8_memory_resident	EFCAB3	0.192137	0.734772	0.847635	1
177897	CD8_memory_resident	HIST1H1B	0.192026	0.562573	0.847722	1
177898	CD8_memory_resident	AC025031.1	0.191907	0.84389	0.847815	1
177899	CD8_memory_resident	EFNA3	0.191766	0.588628	0.847925	1
177900	CD8_memory_resident	AL732314.6	0.191672	0.863094	0.847999	1
177901	CD8_memory_resident	BGLAP	0.191635	0.491246	0.848028	1
177902	CD8_memory_resident	KIAA0408	0.191416	0.95679	0.8482	1
177903	CD8_memory_resident	RSPH6A	0.191405	0.81059	0.848209	1
177904	CD8_memory_resident	CDH10	0.19135	1.45369	0.848251	1
177905	CD8_memory_resident	AC055822.1	0.191208	0.609921	0.848362	1
177906	CD8_memory_resident	LINC01535	0.191208	1.1374	0.848362	1
177907	CD8_memory_resident	FRMPD1	0.191045	0.875212	0.84849	1
177908	CD8_memory_resident	MAPK4	0.190113	0.795471	0.849221	1
177909	CD8_memory_resident	CHAF1B	0.190062	0.602551	0.849261	1
177910	CD8_memory_resident	PPP2R3B	0.189924	0.392142	0.849369	1
177911	CD8_memory_resident	LINC00159	0.189911	0.786827	0.849379	1
177912	CD8_memory_resident	AC211476.6	0.189874	0.730747	0.849408	1
177913	CD8_memory_resident	EEF1AKMT3	0.189826	0.493837	0.849445	1
177914	CD8_memory_resident	RGPD4	0.189772	0.878286	0.849487	1
177915	CD8_memory_resident	AC005323.1	0.189652	1.30988	0.849582	1
177916	CD8_memory_resident	BMPR1B	0.189618	0.689334	0.849608	1
177917	CD8_memory_resident	AC004494.1	0.189568	1.46337	0.849648	1
177918	CD8_memory_resident	AC096751.2	0.189489	0.512342	0.84971	1
177919	CD8_memory_resident	MYCBPAP	0.189163	0.917213	0.849965	1
177920	CD8_memory_resident	TTC34	0.189151	1.09218	0.849974	1
177921	CD8_memory_resident	CACNG7	0.188893	0.734693	0.850177	1
177922	CD8_memory_resident	CDH20	0.188754	0.791239	0.850286	1
177923	CD8_memory_resident	CPB2	0.18855	0.897682	0.850446	1
177924	CD8_memory_resident	SNRK-AS1	0.188284	0.49224	0.850654	1
177925	CD8_memory_resident	AC090515.6	0.188134	1.64581	0.850772	1
177926	CD8_memory_resident	MUC17	0.188102	1.48578	0.850797	1
177927	CD8_memory_resident	AL139801.1	0.188094	1.45645	0.850803	1
177928	CD8_memory_resident	AC005736.1	0.188007	1.11971	0.850871	1
177929	CD8_memory_resident	TBPL2	0.18794	0.740143	0.850924	1
177930	CD8_memory_resident	NLE1	0.187932	0.412418	0.85093	1
177931	CD8_memory_resident	Z68871.1	0.187909	1.04237	0.850948	1
177932	CD8_memory_resident	C1orf194	0.187884	1.81757	0.850968	1
177933	CD8_memory_resident	C16orf96	0.187735	0.808404	0.851085	1
177934	CD8_memory_resident	AC007881.3	0.187687	1.09995	0.851122	1
177935	CD8_memory_resident	AC096536.3	0.187628	0.591399	0.851168	1
177936	CD8_memory_resident	NLRP13	0.187532	2.48526	0.851243	1
177937	CD8_memory_resident	AC000085.1	0.187407	0.748353	0.851342	1
177938	CD8_memory_resident	AC110615.1	0.187343	1.37706	0.851392	1
177939	CD8_memory_resident	AC099518.4	0.18727	0.858487	0.851449	1
177940	CD8_memory_resident	FDXACB1	0.187176	0.432834	0.851522	1
177941	CD8_memory_resident	LINC02416	0.187127	0.53087	0.851561	1
177942	CD8_memory_resident	LINC01973	0.187104	1.13731	0.851579	1
177943	CD8_memory_resident	AC093843.1	0.187042	1.39774	0.851628	1
177944	CD8_memory_resident	ABCG8	0.187033	1.31534	0.851635	1
177945	CD8_memory_resident	AC105094.2	0.187022	1.12402	0.851643	1
177946	CD8_memory_resident	AC007619.1	0.186893	0.381046	0.851744	1
177947	CD8_memory_resident	LINC02197	0.186852	0.920098	0.851777	1
177948	CD8_memory_resident	AL161757.5	0.186807	1.11019	0.851812	1
177949	CD8_memory_resident	EYA1	0.186591	1.05115	0.851982	1
177950	CD8_memory_resident	C14orf39	0.186122	0.936953	0.852349	1
177951	CD8_memory_resident	DENND2C	0.185989	0.3256	0.852453	1
177952	CD8_memory_resident	AC097467.3	0.185928	1.16335	0.852501	1
177953	CD8_memory_resident	AC036103.1	0.185907	0.869073	0.852518	1
177954	CD8_memory_resident	THY1	0.185774	0.423892	0.852622	1
177955	CD8_memory_resident	AC021097.1	0.185767	1.13407	0.852627	1
177956	CD8_memory_resident	MYO1H	0.185707	0.441837	0.852675	1
177957	CD8_memory_resident	ZNF396	0.185636	1.01174	0.85273	1
177958	CD8_memory_resident	LINC01562	0.185592	0.592341	0.852765	1
177959	CD8_memory_resident	LRRIQ1	0.185471	0.903952	0.85286	1
177960	CD8_memory_resident	AC011092.2	0.185397	0.42336	0.852917	1
177961	CD8_memory_resident	Z99758.1	0.185295	0.857911	0.852998	1
177962	CD8_memory_resident	CNTNAP3	0.185276	0.510605	0.853013	1
177963	CD8_memory_resident	CNTN2	0.185037	0.732643	0.8532	1
177964	CD8_memory_resident	LINC01019	0.184822	1.03583	0.853369	1
177965	CD8_memory_resident	AC035140.1	0.184486	1.06905	0.853632	1
177966	CD8_memory_resident	AL138762.1	0.184455	0.818205	0.853657	1
177967	CD8_memory_resident	AC096637.2	0.184404	1.0879	0.853697	1
177968	CD8_memory_resident	RIMS1	0.184362	0.573505	0.853729	1
177969	CD8_memory_resident	LINC02484	0.18432	1.17257	0.853762	1
177970	CD8_memory_resident	CACNA1B	0.184318	0.750813	0.853764	1
177971	CD8_memory_resident	AC099066.2	0.184242	0.629865	0.853823	1
177972	CD8_memory_resident	AC114730.2	0.184029	1.57032	0.853991	1
177973	CD8_memory_resident	LINC01422	0.183842	0.343303	0.854138	1
177974	CD8_memory_resident	AC012184.1	0.183696	0.570665	0.854252	1
177975	CD8_memory_resident	CCDC114	0.183623	1.24861	0.854309	1
177976	CD8_memory_resident	GRIA3	0.183615	0.873497	0.854315	1
177977	CD8_memory_resident	AC107881.1	0.183584	1.16054	0.85434	1
177978	CD8_memory_resident	MUC13	0.183537	1.0243	0.854376	1
177979	CD8_memory_resident	MAP3K12	0.183464	0.283602	0.854434	1
177980	CD8_memory_resident	IGDCC3	0.183278	1.15566	0.85458	1
177981	CD8_memory_resident	AC126614.1	0.183271	1.17729	0.854585	1
177982	CD8_memory_resident	AC136628.4	0.183065	1.55343	0.854747	1
177983	CD8_memory_resident	CACNG3	0.182923	0.991012	0.854858	1
177984	CD8_memory_resident	AL589765.4	0.182887	0.659195	0.854887	1
177985	CD8_memory_resident	AC055855.1	0.182685	0.788408	0.855045	1
177986	CD8_memory_resident	TNN	0.182578	0.953216	0.855129	1
177987	CD8_memory_resident	AL157911.1	0.182505	0.569726	0.855186	1
177988	CD8_memory_resident	AC091178.2	0.182457	1.89832	0.855224	1
177989	CD8_memory_resident	AL121972.1	0.18239	0.743083	0.855276	1
177990	CD8_memory_resident	AC005775.1	0.181986	1.03769	0.855594	1
177991	CD8_memory_resident	CR936218.1	0.181986	1.18398	0.855594	1
177992	CD8_memory_resident	TACR2	0.181954	1.00547	0.855619	1
177993	CD8_memory_resident	AC024060.2	0.18181	0.879379	0.855732	1
177994	CD8_memory_resident	AC024909.1	0.181542	0.723015	0.855943	1
177995	CD8_memory_resident	LINC02660	0.181498	1.52861	0.855977	1
177996	CD8_memory_resident	AL137802.2	0.181244	0.693421	0.856176	1
177997	CD8_memory_resident	MAPT	0.18121	0.386808	0.856203	1
177998	CD8_memory_resident	STAB2	0.181192	0.523376	0.856217	1
177999	CD8_memory_resident	MAGIX	0.180987	0.520963	0.856377	1
178000	CD8_memory_resident	AC016168.2	0.180984	0.500742	0.85638	1
178001	CD8_memory_resident	AC006441.4	0.180802	0.518626	0.856523	1
178002	CD8_memory_resident	UNC13C	0.180655	0.69612	0.856638	1
178003	CD8_memory_resident	AC007314.1	0.180521	1.23687	0.856744	1
178004	CD8_memory_resident	ITPKA	0.180439	1.06389	0.856808	1
178005	CD8_memory_resident	AC139019.1	0.180406	0.646717	0.856834	1
178006	CD8_memory_resident	AC004231.1	0.180398	1.3327	0.85684	1
178007	CD8_memory_resident	TRBV7-4	0.180263	0.741281	0.856946	1
178008	CD8_memory_resident	MSI1	0.179889	1.55793	0.85724	1
178009	CD8_memory_resident	RBM34	0.179794	0.890674	0.857314	1
178010	CD8_memory_resident	AC108673.3	0.179611	0.414365	0.857458	1
178011	CD8_memory_resident	LINC00511	0.179456	0.251845	0.85758	1
178012	CD8_memory_resident	TNNC1	0.179355	1.21658	0.857659	1
178013	CD8_memory_resident	PPP1R1C	0.179283	1.52037	0.857716	1
178014	CD8_memory_resident	CCDC192	0.179236	0.648416	0.857753	1
178015	CD8_memory_resident	AL953883.1	0.179107	1.09243	0.857853	1
178016	CD8_memory_resident	AC004771.1	0.179073	1.30439	0.85788	1
178017	CD8_memory_resident	AC092376.1	0.179039	1.22109	0.857907	1
178018	CD8_memory_resident	XKR4	0.178855	0.716745	0.858051	1
178019	CD8_memory_resident	AL445433.2	0.178812	0.847973	0.858085	1
178020	CD8_memory_resident	KCNMB2-AS1	0.178776	0.625502	0.858113	1
178021	CD8_memory_resident	EZR-AS1	0.178579	0.805665	0.858268	1
178022	CD8_memory_resident	FAM86B1	0.178566	1.06793	0.858278	1
178023	CD8_memory_resident	AC010997.3	0.17766	0.719657	0.85899	1
178024	CD8_memory_resident	ZNF589	0.177619	0.219495	0.859022	1
178025	CD8_memory_resident	SLC27A6	0.177465	0.713986	0.859143	1
178026	CD8_memory_resident	AC012313.1	0.177424	0.606523	0.859175	1
178027	CD8_memory_resident	AL445242.1	0.177311	0.731595	0.859264	1
178028	CD8_memory_resident	LINC02648	0.17729	1.14463	0.85928	1
178029	CD8_memory_resident	OCIAD1-AS1	0.177283	0.71383	0.859286	1
178030	CD8_memory_resident	SOX6	0.177271	0.450439	0.859296	1
178031	CD8_memory_resident	LINC00618	0.177207	1.0777	0.859346	1
178032	CD8_memory_resident	AL445490.1	0.1772	1.04361	0.859351	1
178033	CD8_memory_resident	PPP1R12A-AS1	0.177174	0.352374	0.859371	1
178034	CD8_memory_resident	AC117473.1	0.177135	1.16699	0.859403	1
178035	CD8_memory_resident	LINC02201	0.177075	0.8107	0.85945	1
178036	CD8_memory_resident	KRTAP12-3	0.177014	1.75217	0.859497	1
178037	CD8_memory_resident	ADCK5	0.176922	0.299823	0.85957	1
178038	CD8_memory_resident	AC018647.1	0.176877	0.7598	0.859605	1
178039	CD8_memory_resident	AL513365.2	0.176609	0.544246	0.859816	1
178040	CD8_memory_resident	HSD17B6	0.176527	0.872031	0.85988	1
178041	CD8_memory_resident	AC104506.1	0.176356	0.421575	0.860015	1
178042	CD8_memory_resident	CCDC190	0.176291	1.29964	0.860066	1
178043	CD8_memory_resident	KLHL10	0.176067	1.55961	0.860241	1
178044	CD8_memory_resident	AL031663.3	0.176048	0.651397	0.860256	1
178045	CD8_memory_resident	AC005208.1	0.175937	0.822406	0.860343	1
178046	CD8_memory_resident	TMEM102	0.175922	0.303465	0.860356	1
178047	CD8_memory_resident	AC093523.1	0.175843	0.405485	0.860418	1
178048	CD8_memory_resident	AL158216.1	0.175825	1.80041	0.860431	1
178049	CD8_memory_resident	AC006517.2	0.175804	0.746557	0.860448	1
178050	CD8_memory_resident	FBXL19-AS1	0.175601	0.897562	0.860607	1
178051	CD8_memory_resident	Z99716.2	0.175518	1.2462	0.860673	1
178052	CD8_memory_resident	ADAMTSL3	0.175423	0.718565	0.860747	1
178053	CD8_memory_resident	AL596214.1	0.175346	0.701802	0.860808	1
178054	CD8_memory_resident	PRDM7	0.174873	1.54929	0.86118	1
178055	CD8_memory_resident	AC010336.1	0.174869	1.48056	0.861183	1
178056	CD8_memory_resident	RELL2	0.17483	0.293862	0.861214	1
178057	CD8_memory_resident	ENO3	0.17477	0.273963	0.86126	1
178058	CD8_memory_resident	AC112721.2	0.174689	0.87274	0.861324	1
178059	CD8_memory_resident	AC093898.1	0.174634	0.961441	0.861367	1
178060	CD8_memory_resident	AC025160.1	0.17435	1.77792	0.86159	1
178061	CD8_memory_resident	RPGRIP1	0.174055	0.47534	0.861822	1
178062	CD8_memory_resident	AL136305.1	0.173912	1.2095	0.861935	1
178063	CD8_memory_resident	TSNAXIP1	0.173865	0.69665	0.861972	1
178064	CD8_memory_resident	OIP5	0.173854	0.460334	0.86198	1
178065	CD8_memory_resident	MTMR7	0.173771	0.800713	0.862046	1
178066	CD8_memory_resident	AC023825.2	0.173729	1.16001	0.862079	1
178067	CD8_memory_resident	AL356010.2	0.173667	0.809125	0.862128	1
178068	CD8_memory_resident	LINC02755	0.173356	0.971781	0.862371	1
178069	CD8_memory_resident	KLHL4	0.173323	0.977904	0.862398	1
178070	CD8_memory_resident	CPA2	0.173276	1.53871	0.862435	1
178071	CD8_memory_resident	HAP1	0.17314	0.973317	0.862541	1
178072	CD8_memory_resident	NFIA-AS2	0.173118	0.842397	0.862559	1
178073	CD8_memory_resident	TMEM171	0.172992	0.739652	0.862658	1
178074	CD8_memory_resident	AC093512.2	0.172983	1.07935	0.862665	1
178075	CD8_memory_resident	SMIM30	0.172879	0.297995	0.862747	1
178076	CD8_memory_resident	AC027373.1	0.172636	0.622435	0.862938	1
178077	CD8_memory_resident	CPNE2	0.172511	0.367683	0.863035	1
178078	CD8_memory_resident	AC095032.1	0.172505	0.734427	0.86304	1
178079	CD8_memory_resident	QRICH2	0.172365	0.440968	0.863151	1
178080	CD8_memory_resident	VPS16	0.17233	0.241161	0.863178	1
178081	CD8_memory_resident	AC009264.1	0.172124	0.684116	0.86334	1
178082	CD8_memory_resident	AC100812.1	0.172012	0.961468	0.863428	1
178083	CD8_memory_resident	AC068338.2	0.172009	0.696289	0.863431	1
178084	CD8_memory_resident	AC243960.1	0.171978	1.09739	0.863455	1
178085	CD8_memory_resident	TRBV7-3	0.171971	0.467842	0.86346	1
178086	CD8_memory_resident	AL161734.2	0.171932	1.49089	0.863491	1
178087	CD8_memory_resident	ABHD1	0.171872	0.8332	0.863538	1
178088	CD8_memory_resident	DLEC1	0.171805	0.410846	0.863591	1
178089	CD8_memory_resident	AC007993.3	0.171554	1.25166	0.863788	1
178090	CD8_memory_resident	NTSR1	0.171351	0.703694	0.863948	1
178091	CD8_memory_resident	TACR3	0.171256	1.23427	0.864022	1
178092	CD8_memory_resident	TMEM221	0.171224	1.09207	0.864048	1
178093	CD8_memory_resident	LINC00378	0.170892	0.832662	0.864308	1
178094	CD8_memory_resident	LINC02240	0.170886	0.434341	0.864313	1
178095	CD8_memory_resident	LINC01081	0.17088	0.787686	0.864319	1
178096	CD8_memory_resident	SLC16A14	0.170662	0.818265	0.864489	1
178097	CD8_memory_resident	AC068658.1	0.170488	1.55155	0.864626	1
178098	CD8_memory_resident	INO80-AS1	0.170377	0.419919	0.864714	1
178099	CD8_memory_resident	AC097369.2	0.170358	1.58411	0.864729	1
178100	CD8_memory_resident	AL034417.4	0.170072	0.424268	0.864954	1
178101	CD8_memory_resident	AC009053.2	0.169844	0.698422	0.865133	1
178102	CD8_memory_resident	LINC01162	0.169757	1.15735	0.865201	1
178103	CD8_memory_resident	ARSH	0.1693	1.53671	0.865561	1
178104	CD8_memory_resident	AC018845.1	0.169065	0.448746	0.865746	1
178105	CD8_memory_resident	KRBA1	0.168912	0.387123	0.865866	1
178106	CD8_memory_resident	MST1R	0.168904	0.913347	0.865872	1
178107	CD8_memory_resident	XIRP2	0.168782	0.90535	0.865968	1
178108	CD8_memory_resident	AP003068.2	0.168571	0.674133	0.866134	1
178109	CD8_memory_resident	MATN4	0.168553	1.0887	0.866148	1
178110	CD8_memory_resident	AC005498.2	0.168517	0.977085	0.866176	1
178111	CD8_memory_resident	AL390195.1	0.168322	1.03047	0.86633	1
178112	CD8_memory_resident	MCM8-AS1	0.168226	0.831825	0.866405	1
178113	CD8_memory_resident	BRIP1	0.168084	0.287358	0.866517	1
178114	CD8_memory_resident	TSGA13	0.168003	1.63978	0.866581	1
178115	CD8_memory_resident	LINC01891	0.167644	0.15605	0.866863	1
178116	CD8_memory_resident	MYPN	0.167344	0.868371	0.867099	1
178117	CD8_memory_resident	BPIFC	0.16726	1.16834	0.867165	1
178118	CD8_memory_resident	ENTHD1	0.167242	0.67013	0.86718	1
178119	CD8_memory_resident	LINC02671	0.166868	1.29657	0.867474	1
178120	CD8_memory_resident	HIST1H3E	0.166813	0.686295	0.867517	1
178121	CD8_memory_resident	TMSB15B-1	0.166757	0.663135	0.867561	1
178122	CD8_memory_resident	FAM169A	0.166722	0.082889	0.867589	1
178123	CD8_memory_resident	AC145343.1	0.166615	1.4449	0.867673	1
178124	CD8_memory_resident	FDXR	0.166605	0.264218	0.867681	1
178125	CD8_memory_resident	ATP2B2	0.166591	0.965665	0.867692	1
178126	CD8_memory_resident	IQCC	0.166579	0.72199	0.867701	1
178127	CD8_memory_resident	PWRN4	0.166453	0.987439	0.867801	1
178128	CD8_memory_resident	AP002449.1	0.166269	0.958209	0.867945	1
178129	CD8_memory_resident	IL20RB	0.166211	0.32923	0.867991	1
178130	CD8_memory_resident	KISS1	0.166091	3.40629	0.868086	1
178131	CD8_memory_resident	LINC02326	0.165843	0.989897	0.868281	1
178132	CD8_memory_resident	GCK	0.165572	1.01338	0.868494	1
178133	CD8_memory_resident	AC005972.3	0.165477	1.01929	0.868568	1
178134	CD8_memory_resident	AC006157.1	0.165458	0.898554	0.868583	1
178135	CD8_memory_resident	AC104590.1	0.165397	1.24999	0.868632	1
178136	CD8_memory_resident	AL355312.2	0.1653	1.45096	0.868708	1
178137	CD8_memory_resident	KDELR3	0.165233	0.5991	0.86876	1
178138	CD8_memory_resident	FOXD2-AS1	0.165185	0.739303	0.868798	1
178139	CD8_memory_resident	AC026704.1	0.165161	0.392431	0.868817	1
178140	CD8_memory_resident	ZNF182	0.165017	0.492524	0.868931	1
178141	CD8_memory_resident	LINC02579	0.164991	0.845359	0.868951	1
178142	CD8_memory_resident	LINC01331	0.164885	0.889341	0.869035	1
178143	CD8_memory_resident	AC010883.2	0.164865	0.611311	0.86905	1
178144	CD8_memory_resident	AC008415.1	0.164731	0.585045	0.869155	1
178145	CD8_memory_resident	TRBV11-1	0.164687	1.95044	0.86919	1
178146	CD8_memory_resident	AC244102.4	0.164636	1.16652	0.86923	1
178147	CD8_memory_resident	AC073050.1	0.164465	0.922246	0.869365	1
178148	CD8_memory_resident	LINC01933	0.164372	0.35748	0.869439	1
178149	CD8_memory_resident	AC008079.1	0.164359	0.768444	0.869449	1
178150	CD8_memory_resident	AC079313.2	0.164313	0.797482	0.869485	1
178151	CD8_memory_resident	ADIRF-AS1	0.164124	1.47821	0.869633	1
178152	CD8_memory_resident	DYDC1	0.164046	1.21995	0.869695	1
178153	CD8_memory_resident	PPEF2	0.164013	1.0811	0.869721	1
178154	CD8_memory_resident	AL662884.5	0.163864	1.02345	0.869838	1
178155	CD8_memory_resident	AC005993.1	0.163738	1.69687	0.869938	1
178156	CD8_memory_resident	FP325318.1	0.163562	1.10183	0.870076	1
178157	CD8_memory_resident	LINC00536	0.163559	0.810893	0.870078	1
178158	CD8_memory_resident	AC008691.1	0.163475	0.386007	0.870145	1
178159	CD8_memory_resident	AC025034.1	0.163431	0.38794	0.870179	1
178160	CD8_memory_resident	LRP8	0.163387	0.265435	0.870214	1
178161	CD8_memory_resident	AC096570.1	0.16302	0.749426	0.870503	1
178162	CD8_memory_resident	AL161941.1	0.16295	1.44105	0.870558	1
178163	CD8_memory_resident	PCOLCE	0.1628	0.485566	0.870676	1
178164	CD8_memory_resident	KCNC2	0.162736	1.22573	0.870726	1
178165	CD8_memory_resident	AC007405.1	0.162612	0.785578	0.870824	1
178166	CD8_memory_resident	AC104073.4	0.162543	1.59066	0.870878	1
178167	CD8_memory_resident	GABRA3	0.162451	0.673704	0.870951	1
178168	CD8_memory_resident	AFAP1-AS1	0.162412	1.64866	0.870981	1
178169	CD8_memory_resident	DNASE2	0.162395	0.303437	0.870995	1
178170	CD8_memory_resident	CFAP206	0.162361	0.839946	0.871022	1
178171	CD8_memory_resident	SPAG8	0.162355	0.788934	0.871026	1
178172	CD8_memory_resident	AL359397.2	0.162167	0.736172	0.871174	1
178173	CD8_memory_resident	MYOT	0.162114	0.741615	0.871216	1
178174	CD8_memory_resident	AL109811.2	0.162091	0.523221	0.871234	1
178175	CD8_memory_resident	GJB7	0.16201	0.942884	0.871298	1
178176	CD8_memory_resident	CORO2B	0.161978	0.555211	0.871323	1
178177	CD8_memory_resident	AC104088.1	0.161921	0.514118	0.871368	1
178178	CD8_memory_resident	IL21-AS1	0.161843	0.894592	0.87143	1
178179	CD8_memory_resident	AC079465.1	0.161767	1.0374	0.871489	1
178180	CD8_memory_resident	LINC01256	0.161654	1.1099	0.871578	1
178181	CD8_memory_resident	AC005599.1	0.161572	0.3409	0.871643	1
178182	CD8_memory_resident	PURPL	0.161483	0.853408	0.871713	1
178183	CD8_memory_resident	FAM66A	0.1614	1.15472	0.871779	1
178184	CD8_memory_resident	AK1	0.161334	0.279306	0.87183	1
178185	CD8_memory_resident	NR5A2	0.161299	0.658264	0.871858	1
178186	CD8_memory_resident	GABRR1	0.161234	0.801099	0.871909	1
178187	CD8_memory_resident	ANO3	0.161227	0.699579	0.871915	1
178188	CD8_memory_resident	AC136489.1	0.1612	1.55369	0.871936	1
178189	CD8_memory_resident	FAM242A	0.161071	1.53439	0.872037	1
178190	CD8_memory_resident	AP001363.1	0.160905	1.05819	0.872169	1
178191	CD8_memory_resident	LINC02141	0.160904	1.09988	0.872169	1
178192	CD8_memory_resident	AC091096.1	0.160868	2.12969	0.872198	1
178193	CD8_memory_resident	F2RL1	0.160729	0.561698	0.872307	1
178194	CD8_memory_resident	LINC02774	0.16062	0.79532	0.872393	1
178195	CD8_memory_resident	PTPRZ1	0.160576	1.31703	0.872427	1
178196	CD8_memory_resident	AP000640.2	0.160355	0.695736	0.872601	1
178197	CD8_memory_resident	AC006197.2	0.160261	1.31202	0.872675	1
178198	CD8_memory_resident	ELAVL2	0.160116	1.32694	0.87279	1
178199	CD8_memory_resident	AL139288.1	0.160096	1.17298	0.872805	1
178200	CD8_memory_resident	SLC14A2	0.159917	0.677688	0.872947	1
178201	CD8_memory_resident	INSRR	0.159851	0.756026	0.872998	1
178202	CD8_memory_resident	AC009133.4	0.159839	1.28327	0.873008	1
178203	CD8_memory_resident	ANKFN1	0.159801	0.551901	0.873038	1
178204	CD8_memory_resident	LINC01284	0.159724	0.825263	0.873099	1
178205	CD8_memory_resident	C20orf144	0.159643	1.72403	0.873162	1
178206	CD8_memory_resident	RHOD	0.159471	0.546937	0.873297	1
178207	CD8_memory_resident	AC018680.1	0.159147	1.09484	0.873553	1
178208	CD8_memory_resident	AL031731.1	0.15914	0.805376	0.873559	1
178209	CD8_memory_resident	AL031595.2	0.159092	0.758645	0.873597	1
178210	CD8_memory_resident	AC106037.3	0.159082	0.378082	0.873604	1
178211	CD8_memory_resident	ZC3H11B	0.158767	0.874144	0.873852	1
178212	CD8_memory_resident	AC126696.1	0.158634	0.366491	0.873957	1
178213	CD8_memory_resident	RSPH9	0.158597	0.7848	0.873987	1
178214	CD8_memory_resident	FAM71E1	0.158558	1.08883	0.874017	1
178215	CD8_memory_resident	SYNM	0.158506	0.386613	0.874058	1
178216	CD8_memory_resident	AC008056.1	0.158415	1.50167	0.87413	1
178217	CD8_memory_resident	AC005833.2	0.158394	1.41155	0.874147	1
178218	CD8_memory_resident	LINC02281	0.158052	0.939387	0.874416	1
178219	CD8_memory_resident	IL12A-AS1	0.157855	0.480819	0.874571	1
178220	CD8_memory_resident	DNAH10	0.15783	0.563957	0.874591	1
178221	CD8_memory_resident	TXNDC8	0.157369	1.51264	0.874954	1
178222	CD8_memory_resident	AC104574.2	0.157354	1.00255	0.874966	1
178223	CD8_memory_resident	GOLGA6L9	0.157252	0.640814	0.875046	1
178224	CD8_memory_resident	LINC01709	0.157211	1.43	0.875078	1
178225	CD8_memory_resident	ANO1	0.157184	0.98484	0.8751	1
178226	CD8_memory_resident	FAM242E	0.157176	0.955859	0.875106	1
178227	CD8_memory_resident	AL592156.2	0.157155	0.966715	0.875123	1
178228	CD8_memory_resident	KRTAP10-4	0.157106	1.51704	0.875161	1
178229	CD8_memory_resident	AC127496.5	0.157093	0.55656	0.875172	1
178230	CD8_memory_resident	LINC00115	0.156956	0.351899	0.875279	1
178231	CD8_memory_resident	RNF144A-AS1	0.156876	1.91175	0.875343	1
178232	CD8_memory_resident	AC073254.1	0.15673	0.739476	0.875457	1
178233	CD8_memory_resident	LEFTY1	0.156683	1.18219	0.875495	1
178234	CD8_memory_resident	AC006441.1	0.156637	1.01208	0.875531	1
178235	CD8_memory_resident	PANO1	0.156606	0.862881	0.875556	1
178236	CD8_memory_resident	PROSER2-AS1	0.156121	1.21237	0.875937	1
178237	CD8_memory_resident	LINC01252	0.156096	0.601691	0.875958	1
178238	CD8_memory_resident	ADGRG7	0.155923	0.571274	0.876094	1
178239	CD8_memory_resident	MBLAC1	0.155872	0.538393	0.876134	1
178240	CD8_memory_resident	AL603840.1	0.155869	0.632784	0.876136	1
178241	CD8_memory_resident	ARHGEF39	0.155624	0.35014	0.876329	1
178242	CD8_memory_resident	AL358944.1	0.155561	0.703344	0.876379	1
178243	CD8_memory_resident	CNTNAP4	0.155552	0.691459	0.876386	1
178244	CD8_memory_resident	C6orf201	0.155372	0.900785	0.876528	1
178245	CD8_memory_resident	AL109627.1	0.155364	1.15174	0.876534	1
178246	CD8_memory_resident	LINC02402	0.15533	2.83804	0.876561	1
178247	CD8_memory_resident	AC000068.1	0.155329	1.08045	0.876562	1
178248	CD8_memory_resident	SMG7-AS1	0.155254	1.05613	0.876621	1
178249	CD8_memory_resident	NKAIN2	0.155065	0.466888	0.87677	1
178250	CD8_memory_resident	HS6ST3	0.154802	0.496386	0.876978	1
178251	CD8_memory_resident	SHF	0.154734	0.332486	0.877031	1
178252	CD8_memory_resident	TMED2-DT	0.154629	0.721298	0.877114	1
178253	CD8_memory_resident	AC022784.5	0.1546	1.60799	0.877137	1
178254	CD8_memory_resident	EPHX4	0.154534	0.626068	0.877188	1
178255	CD8_memory_resident	DYNLRB2	0.154513	0.627521	0.877205	1
178256	CD8_memory_resident	FABP6	0.154507	0.967211	0.87721	1
178257	CD8_memory_resident	BCHE	0.154485	1.14071	0.877227	1
178258	CD8_memory_resident	AC008914.1	0.154471	0.373227	0.877239	1
178259	CD8_memory_resident	GLB1L3	0.154314	0.842339	0.877362	1
178260	CD8_memory_resident	AC009509.1	0.154307	0.771455	0.877368	1
178261	CD8_memory_resident	AC125611.3	0.154302	0.941211	0.877372	1
178262	CD8_memory_resident	NUTM1	0.154208	0.975563	0.877445	1
178263	CD8_memory_resident	GRID1	0.154207	0.623744	0.877447	1
178264	CD8_memory_resident	NRG2	0.154097	0.458257	0.877533	1
178265	CD8_memory_resident	TLCD2	0.153977	0.68833	0.877628	1
178266	CD8_memory_resident	VPS33B-DT	0.153932	0.95398	0.877663	1
178267	CD8_memory_resident	AC008050.1	0.1539	0.450072	0.877689	1
178268	CD8_memory_resident	KIF6	0.153836	0.786723	0.877739	1
178269	CD8_memory_resident	AC005091.1	0.153833	1.08537	0.877741	1
178270	CD8_memory_resident	ISM2	0.153791	0.744614	0.877775	1
178271	CD8_memory_resident	AP002755.1	0.153704	1.0697	0.877843	1
178272	CD8_memory_resident	WNT11	0.153696	1.06391	0.877849	1
178273	CD8_memory_resident	AP000561.1	0.153615	1.20222	0.877914	1
178274	CD8_memory_resident	AC093577.1	0.153607	1.2507	0.87792	1
178275	CD8_memory_resident	AC005954.2	0.153582	1.17369	0.877939	1
178276	CD8_memory_resident	AC005165.1	0.153531	0.392024	0.877979	1
178277	CD8_memory_resident	ZNF404	0.15348	0.870863	0.87802	1
178278	CD8_memory_resident	SERPINB5	0.153256	1.44347	0.878196	1
178279	CD8_memory_resident	AC062028.1	0.152894	1.84627	0.878482	1
178280	CD8_memory_resident	BRINP1	0.152873	1.19085	0.878498	1
178281	CD8_memory_resident	AL121820.1	0.152832	0.655932	0.878531	1
178282	CD8_memory_resident	AL589794.2	0.152765	1.91348	0.878584	1
178283	CD8_memory_resident	AC021127.1	0.152655	1.03941	0.878671	1
178284	CD8_memory_resident	NAA11	0.152525	1.09608	0.878773	1
178285	CD8_memory_resident	AC093459.1	0.152372	0.565048	0.878893	1
178286	CD8_memory_resident	RSPH10B	0.15228	1.14601	0.878966	1
178287	CD8_memory_resident	AC239868.1	0.152242	0.722623	0.878996	1
178288	CD8_memory_resident	AC006942.1	0.152131	0.519416	0.879084	1
178289	CD8_memory_resident	C20orf203	0.151981	0.695517	0.879202	1
178290	CD8_memory_resident	AC005828.3	0.151901	1.01282	0.879265	1
178291	CD8_memory_resident	PCSK6	0.151794	0.502354	0.879349	1
178292	CD8_memory_resident	AC139795.2	0.151747	0.500435	0.879386	1
178293	CD8_memory_resident	AL355001.2	0.1517	0.588245	0.879423	1
178294	CD8_memory_resident	KCTD8	0.151586	0.74412	0.879514	1
178295	CD8_memory_resident	AC073225.1	0.151536	1.07532	0.879553	1
178296	CD8_memory_resident	ZNF99	0.151409	1.18299	0.879653	1
178297	CD8_memory_resident	AC005532.1	0.151079	0.425924	0.879913	1
178298	CD8_memory_resident	TLR9	0.151044	0.538655	0.879941	1
178299	CD8_memory_resident	KLC3	0.150992	1.31412	0.879982	1
178300	CD8_memory_resident	AC009686.2	0.150975	1.18274	0.879996	1
178301	CD8_memory_resident	AC005682.2	0.150967	0.485506	0.880002	1
178302	CD8_memory_resident	TRBJ1-3	0.150964	0.496549	0.880004	1
178303	CD8_memory_resident	AC005899.5	0.150658	1.05493	0.880246	1
178304	CD8_memory_resident	GOLGA7B	0.150557	0.349138	0.880325	1
178305	CD8_memory_resident	AC008572.1	0.150488	1.57286	0.88038	1
178306	CD8_memory_resident	AC023908.3	0.150448	0.775924	0.880411	1
178307	CD8_memory_resident	KCNS3	0.150427	0.761973	0.880428	1
178308	CD8_memory_resident	AC037487.1	0.150414	0.973404	0.880438	1
178309	CD8_memory_resident	SCOC-AS1	0.150179	0.464144	0.880624	1
178310	CD8_memory_resident	TMPRSS6	0.150043	0.635258	0.88073	1
178311	CD8_memory_resident	AL035106.1	0.150038	0.771465	0.880735	1
178312	CD8_memory_resident	AC093503.2	0.149919	0.617073	0.880829	1
178313	CD8_memory_resident	IMPG2	0.149892	0.42084	0.88085	1
178314	CD8_memory_resident	AC105290.1	0.149813	0.752544	0.880912	1
178315	CD8_memory_resident	AC116158.3	0.149775	0.824478	0.880942	1
178316	CD8_memory_resident	USP26	0.149768	1.13434	0.880947	1
178317	CD8_memory_resident	HIPK4	0.149722	0.462175	0.880984	1
178318	CD8_memory_resident	TRBJ2-1	0.1497	0.600779	0.881002	1
178319	CD8_memory_resident	AL138724.1	0.149603	0.326609	0.881078	1
178320	CD8_memory_resident	ZNF491	0.149562	0.589012	0.88111	1
178321	CD8_memory_resident	SCN1A	0.149522	1.32814	0.881142	1
178322	CD8_memory_resident	AC020637.1	0.149441	1.05044	0.881206	1
178323	CD8_memory_resident	TMEM147-AS1	0.149356	0.377461	0.881272	1
178324	CD8_memory_resident	AC244093.5	0.149234	0.662004	0.881369	1
178325	CD8_memory_resident	AC233296.1	0.149193	0.900308	0.881401	1
178326	CD8_memory_resident	LINC00581	0.149129	1.3821	0.881452	1
178327	CD8_memory_resident	MMP26	0.14902	0.86912	0.881538	1
178328	CD8_memory_resident	UCHL1-AS1	0.148919	1.84806	0.881617	1
178329	CD8_memory_resident	AC098820.2	0.148918	1.84554	0.881618	1
178330	CD8_memory_resident	AC004825.2	0.148903	0.820355	0.88163	1
178331	CD8_memory_resident	LRRC15	0.148689	2.43573	0.881799	1
178332	CD8_memory_resident	AC061708.1	0.148571	0.731628	0.881892	1
178333	CD8_memory_resident	TRIM2	0.148393	0.42157	0.882032	1
178334	CD8_memory_resident	SLC26A8	0.148291	0.605871	0.882113	1
178335	CD8_memory_resident	AL136307.1	0.148153	1.04905	0.882222	1
178336	CD8_memory_resident	LINC01494	0.148058	0.676406	0.882297	1
178337	CD8_memory_resident	AC087521.2	0.147981	0.760743	0.882357	1
178338	CD8_memory_resident	TTC30B	0.147929	0.608714	0.882399	1
178339	CD8_memory_resident	AC090589.2	0.14749	0.76206	0.882745	1
178340	CD8_memory_resident	OMG	0.147446	0.303305	0.88278	1
178341	CD8_memory_resident	AC068620.1	0.14737	1.00033	0.88284	1
178342	CD8_memory_resident	AL590666.4	0.147201	0.619329	0.882974	1
178343	CD8_memory_resident	AC025181.2	0.14708	0.598297	0.883069	1
178344	CD8_memory_resident	GLP1R	0.147039	0.953915	0.883101	1
178345	CD8_memory_resident	LINC00907	0.146905	0.440232	0.883207	1
178346	CD8_memory_resident	TENT5D	0.146846	1.18945	0.883253	1
178347	CD8_memory_resident	HAND2-AS1	0.146751	0.75132	0.883328	1
178348	CD8_memory_resident	CNTNAP5	0.146658	0.402269	0.883402	1
178349	CD8_memory_resident	SYT14	0.146584	0.538617	0.88346	1
178350	CD8_memory_resident	PAX7	0.146476	1.38595	0.883545	1
178351	CD8_memory_resident	AC084824.5	0.146286	0.667767	0.883696	1
178352	CD8_memory_resident	AC106799.2	0.146266	0.702531	0.883711	1
178353	CD8_memory_resident	AC105230.1	0.146262	1.8054	0.883714	1
178354	CD8_memory_resident	LAMB4	0.146202	1.03204	0.883762	1
178355	CD8_memory_resident	MTA2	0.146196	0.313124	0.883767	1
178356	CD8_memory_resident	AC093240.1	0.146167	2.26767	0.883789	1
178357	CD8_memory_resident	CNTD1	0.145838	0.379425	0.88405	1
178358	CD8_memory_resident	AC099791.2	0.145744	0.70354	0.884123	1
178359	CD8_memory_resident	AC114930.1	0.145725	1.00695	0.884138	1
178360	CD8_memory_resident	AC023906.5	0.145656	0.598214	0.884193	1
178361	CD8_memory_resident	GTF3C2-AS1	0.145556	1.26391	0.884272	1
178362	CD8_memory_resident	AC137630.1	0.145552	1.29887	0.884275	1
178363	CD8_memory_resident	AC012593.1	0.145438	0.782458	0.884365	1
178364	CD8_memory_resident	AC010889.2	0.145393	1.25026	0.884401	1
178365	CD8_memory_resident	SPACA5	0.145275	1.32377	0.884494	1
178366	CD8_memory_resident	AL157778.1	0.145143	0.9482	0.884598	1
178367	CD8_memory_resident	BTBD16	0.144809	1.87421	0.884862	1
178368	CD8_memory_resident	AC015712.1	0.144706	1.00201	0.884943	1
178369	CD8_memory_resident	AC002066.1	0.144645	1.1998	0.884991	1
178370	CD8_memory_resident	AC011443.1	0.14463	0.708971	0.885003	1
178371	CD8_memory_resident	LINC02427	0.14439	0.596982	0.885192	1
178372	CD8_memory_resident	GNAT2	0.144227	0.693406	0.885321	1
178373	CD8_memory_resident	DPH2	0.144194	0.304122	0.885347	1
178374	CD8_memory_resident	RTP4	0.144107	0.371516	0.885416	1
178375	CD8_memory_resident	RNF17	0.143881	0.843072	0.885595	1
178376	CD8_memory_resident	TRBV4-2	0.143831	0.284089	0.885634	1
178377	CD8_memory_resident	COX5B	0.143502	-0.03272	0.885894	1
178378	CD8_memory_resident	AC124016.2	0.14334	0.579939	0.886021	1
178379	CD8_memory_resident	AC099343.4	0.143317	0.90061	0.88604	1
178380	CD8_memory_resident	AC015802.6	0.143218	0.584722	0.886118	1
178381	CD8_memory_resident	AC023355.1	0.143209	0.496198	0.886125	1
178382	CD8_memory_resident	LINC01568	0.143102	1.0554	0.886209	1
178383	CD8_memory_resident	LINC00603	0.143085	1.00852	0.886223	1
178384	CD8_memory_resident	DUBR	0.142963	0.626939	0.886319	1
178385	CD8_memory_resident	GADD45A	0.142735	0.17175	0.886499	1
178386	CD8_memory_resident	IL15RA	0.142596	0.382757	0.886609	1
178387	CD8_memory_resident	PHF21B	0.142554	0.838686	0.886642	1
178388	CD8_memory_resident	RTN4RL2	0.142475	0.967473	0.886705	1
178389	CD8_memory_resident	AC076966.2	0.142358	0.980009	0.886798	1
178390	CD8_memory_resident	TEX26-AS1	0.142279	1.79862	0.886859	1
178391	CD8_memory_resident	AC109347.1	0.142273	1.19021	0.886864	1
178392	CD8_memory_resident	AC004009.1	0.142161	1.8681	0.886953	1
178393	CD8_memory_resident	AC138956.1	0.142061	0.460856	0.887032	1
178394	CD8_memory_resident	TRAV27	0.142059	0.3042	0.887033	1
178395	CD8_memory_resident	ZNF774	0.14202	1.30192	0.887064	1
178396	CD8_memory_resident	AC004854.2	0.141958	0.590207	0.887113	1
178397	CD8_memory_resident	AKAP3	0.141778	1.06406	0.887255	1
178398	CD8_memory_resident	ACOT4	0.141723	0.282431	0.887299	1
178399	CD8_memory_resident	AL356776.2	0.141684	1.16423	0.887329	1
178400	CD8_memory_resident	NKAIN1	0.141148	0.711545	0.887753	1
178401	CD8_memory_resident	SMIM31	0.141123	0.927708	0.887773	1
178402	CD8_memory_resident	AC005537.1	0.141017	1.00526	0.887857	1
178403	CD8_memory_resident	AL139815.1	0.141001	0.669283	0.88787	1
178404	CD8_memory_resident	SEC14L5	0.140826	0.788775	0.888008	1
178405	CD8_memory_resident	AL034374.1	0.140732	2.36484	0.888082	1
178406	CD8_memory_resident	ANKRD7	0.140668	0.89396	0.888132	1
178407	CD8_memory_resident	AL590434.1	0.140582	0.990742	0.8882	1
178408	CD8_memory_resident	AL139120.1	0.140501	0.853102	0.888264	1
178409	CD8_memory_resident	LYPLAL1-DT	0.140414	0.701942	0.888333	1
178410	CD8_memory_resident	VIPR1-AS1	0.140241	0.906246	0.888469	1
178411	CD8_memory_resident	AC092295.2	0.140164	0.980245	0.888531	1
178412	CD8_memory_resident	LGR5	0.14009	1.24728	0.888589	1
178413	CD8_memory_resident	IL13	0.140039	0.630231	0.888629	1
178414	CD8_memory_resident	PRSS3	0.139998	0.809605	0.888661	1
178415	CD8_memory_resident	NCMAP	0.139986	0.424392	0.888671	1
178416	CD8_memory_resident	AC073842.1	0.139985	1.27283	0.888672	1
178417	CD8_memory_resident	RAB3B	0.139937	0.8848	0.888709	1
178418	CD8_memory_resident	ATP2B1-AS1	0.139895	0.180176	0.888743	1
178419	CD8_memory_resident	AL449214.1	0.139884	1.42777	0.888751	1
178420	CD8_memory_resident	AC117465.1	0.139846	0.803231	0.888782	1
178421	CD8_memory_resident	LINC01102	0.139824	1.22015	0.888799	1
178422	CD8_memory_resident	ASB14	0.139778	0.421366	0.888836	1
178423	CD8_memory_resident	AL353604.1	0.139736	1.44669	0.888869	1
178424	CD8_memory_resident	BOLA3-AS1	0.139679	0.434473	0.888914	1
178425	CD8_memory_resident	AC130650.1	0.139592	0.898511	0.888982	1
178426	CD8_memory_resident	AC099517.1	0.139517	1.9963	0.889042	1
178427	CD8_memory_resident	AP001993.1	0.139495	1.72341	0.889059	1
178428	CD8_memory_resident	VIPR1	0.139458	0.444365	0.889088	1
178429	CD8_memory_resident	TRAV34	0.139367	1.73818	0.88916	1
178430	CD8_memory_resident	HSF5	0.13933	0.289123	0.88919	1
178431	CD8_memory_resident	TACO1	0.139296	0.322959	0.889216	1
178432	CD8_memory_resident	CEL	0.139238	0.934886	0.889262	1
178433	CD8_memory_resident	GPR139	0.138936	1.28717	0.889501	1
178434	CD8_memory_resident	AC073878.1	0.138934	0.925618	0.889503	1
178435	CD8_memory_resident	AC097522.2	0.138883	0.667976	0.889543	1
178436	CD8_memory_resident	PTPRN	0.138863	1.05827	0.889558	1
178437	CD8_memory_resident	LINC02848	0.138847	0.790928	0.889571	1
178438	CD8_memory_resident	PKD1L3	0.138694	0.341198	0.889692	1
178439	CD8_memory_resident	AC098969.2	0.138653	0.893882	0.889724	1
178440	CD8_memory_resident	GHRLOS	0.138553	0.726053	0.889804	1
178441	CD8_memory_resident	LINC00266-4P	0.138547	0.992744	0.889808	1
178442	CD8_memory_resident	RNFT2	0.138516	0.57124	0.889833	1
178443	CD8_memory_resident	AC007342.5	0.138408	1.45236	0.889918	1
178444	CD8_memory_resident	ANKK1	0.138403	1.45719	0.889922	1
178445	CD8_memory_resident	AC093512.1	0.138401	1.03042	0.889924	1
178446	CD8_memory_resident	INSL3	0.138394	0.54733	0.889929	1
178447	CD8_memory_resident	AL022323.1	0.13839	1.32966	0.889932	1
178448	CD8_memory_resident	SUSD5	0.138364	0.784541	0.889953	1
178449	CD8_memory_resident	TRPM8	0.138266	0.848071	0.890031	1
178450	CD8_memory_resident	AC104002.3	0.138197	1.89775	0.890084	1
178451	CD8_memory_resident	AGBL1	0.137977	0.430337	0.890259	1
178452	CD8_memory_resident	NEFM	0.137877	0.337678	0.890337	1
178453	CD8_memory_resident	AL359546.1	0.137697	0.872576	0.89048	1
178454	CD8_memory_resident	RGMA	0.137686	0.385272	0.890489	1
178455	CD8_memory_resident	CFAP44-AS1	0.137512	0.505607	0.890626	1
178456	CD8_memory_resident	REM2	0.137406	0.627109	0.89071	1
178457	CD8_memory_resident	WDR87	0.137359	1.40695	0.890747	1
178458	CD8_memory_resident	LINC01655	0.13732	0.569766	0.890778	1
178459	CD8_memory_resident	AP001207.3	0.137255	0.996243	0.890829	1
178460	CD8_memory_resident	AC073389.2	0.137241	0.719616	0.89084	1
178461	CD8_memory_resident	DUXA	0.137204	1.38664	0.89087	1
178462	CD8_memory_resident	AC012178.1	0.137063	1.37437	0.890981	1
178463	CD8_memory_resident	AC127002.2	0.136838	0.855955	0.891159	1
178464	CD8_memory_resident	ASIP	0.136746	0.438502	0.891232	1
178465	CD8_memory_resident	LINC02343	0.136736	0.741676	0.891239	1
178466	CD8_memory_resident	SH3TC2-DT	0.136733	1.9251	0.891242	1
178467	CD8_memory_resident	AC092849.1	0.136731	0.829071	0.891243	1
178468	CD8_memory_resident	AL358777.1	0.136621	1.05662	0.89133	1
178469	CD8_memory_resident	MGAT5B	0.136561	0.888364	0.891378	1
178470	CD8_memory_resident	AL138767.3	0.136545	1.24521	0.89139	1
178471	CD8_memory_resident	AC010643.1	0.136518	0.792398	0.891411	1
178472	CD8_memory_resident	AL138895.1	0.136335	0.478063	0.891556	1
178473	CD8_memory_resident	AL359504.2	0.136322	0.661721	0.891567	1
178474	CD8_memory_resident	AP000753.2	0.13613	0.768182	0.891718	1
178475	CD8_memory_resident	TOX3	0.136083	0.360377	0.891755	1
178476	CD8_memory_resident	AC116611.1	0.136081	0.680178	0.891757	1
178477	CD8_memory_resident	AC044839.1	0.136022	1.29095	0.891804	1
178478	CD8_memory_resident	AL356807.1	0.13601	0.751088	0.891813	1
178479	CD8_memory_resident	TTBK1	0.135996	1.22928	0.891824	1
178480	CD8_memory_resident	ASTN1	0.135955	1.08976	0.891857	1
178481	CD8_memory_resident	TRBV25-1	0.13586	0.802092	0.891932	1
178482	CD8_memory_resident	AL356441.1	0.135844	0.81491	0.891944	1
178483	CD8_memory_resident	STAG3	0.135834	0.129911	0.891952	1
178484	CD8_memory_resident	AC084024.3	0.135817	0.754173	0.891966	1
178485	CD8_memory_resident	FER1L6-AS2	0.135763	1.50646	0.892009	1
178486	CD8_memory_resident	AC079052.1	0.135737	1.36474	0.892029	1
178487	CD8_memory_resident	AL356413.1	0.135639	1.53726	0.892107	1
178488	CD8_memory_resident	HIST1H3F	0.135438	1.05113	0.892266	1
178489	CD8_memory_resident	ADCY2	0.135187	0.344981	0.892464	1
178490	CD8_memory_resident	AL049796.1	0.135129	0.946118	0.89251	1
178491	CD8_memory_resident	TOPAZ1	0.13508	0.889103	0.892548	1
178492	CD8_memory_resident	PLAC8L1	0.13466	0.687202	0.892881	1
178493	CD8_memory_resident	UPK1A	0.134637	1.39196	0.892899	1
178494	CD8_memory_resident	ZNF750	0.134515	1.21347	0.892995	1
178495	CD8_memory_resident	NRN1L	0.134504	1.0864	0.893004	1
178496	CD8_memory_resident	GAL3ST2	0.134493	0.666369	0.893013	1
178497	CD8_memory_resident	ERCC6L	0.134467	0.860484	0.893034	1
178498	CD8_memory_resident	PJVK	0.134459	0.423771	0.89304	1
178499	CD8_memory_resident	VWA7	0.134298	0.823758	0.893167	1
178500	CD8_memory_resident	AC254562.3	0.134211	0.920464	0.893236	1
178501	CD8_memory_resident	TRPM6	0.134094	0.697024	0.893328	1
178502	CD8_memory_resident	LRRC53	0.13409	2.06035	0.893331	1
178503	CD8_memory_resident	LINC01924	0.134003	0.337922	0.893401	1
178504	CD8_memory_resident	YIPF7	0.133837	1.03342	0.893532	1
178505	CD8_memory_resident	CTXND2	0.133771	1.23879	0.893583	1
178506	CD8_memory_resident	NOL4	0.133749	1.19494	0.893601	1
178507	CD8_memory_resident	LINC01465	0.133654	0.702264	0.893676	1
178508	CD8_memory_resident	DDX11-AS1	0.133645	0.727595	0.893683	1
178509	CD8_memory_resident	AC074011.1	0.133601	0.809096	0.893718	1
178510	CD8_memory_resident	AC005081.1	0.133522	0.765584	0.89378	1
178511	CD8_memory_resident	AL138686.1	0.133381	0.7856	0.893892	1
178512	CD8_memory_resident	LINC02036	0.133366	1.35094	0.893904	1
178513	CD8_memory_resident	HBZ	0.133321	1.15622	0.893939	1
178514	CD8_memory_resident	HSD17B2	0.133101	1.40667	0.894113	1
178515	CD8_memory_resident	AC121154.1	0.132984	1.5075	0.894206	1
178516	CD8_memory_resident	LINC01193	0.132949	0.966876	0.894234	1
178517	CD8_memory_resident	COL22A1	0.132772	0.994312	0.894374	1
178518	CD8_memory_resident	CPS1	0.132763	0.938377	0.894381	1
178519	CD8_memory_resident	GAP43	0.132741	1.78896	0.894398	1
178520	CD8_memory_resident	MMAA	0.132571	0.277854	0.894532	1
178521	CD8_memory_resident	AC018618.1	0.132543	1.10615	0.894555	1
178522	CD8_memory_resident	AC093307.1	0.132368	1.02614	0.894693	1
178523	CD8_memory_resident	FOXA3	0.132253	1.07087	0.894784	1
178524	CD8_memory_resident	TSC22D1-AS1	0.131925	0.772409	0.895044	1
178525	CD8_memory_resident	AC090403.1	0.13185	1.13262	0.895103	1
178526	CD8_memory_resident	SLC16A11	0.131726	0.30236	0.895201	1
178527	CD8_memory_resident	AL138701.2	0.131674	1.58829	0.895242	1
178528	CD8_memory_resident	SRL	0.131378	1.10479	0.895476	1
178529	CD8_memory_resident	LINC01721	0.131376	0.828461	0.895478	1
178530	CD8_memory_resident	AL354989.1	0.131339	0.45156	0.895507	1
178531	CD8_memory_resident	LINC02408	0.131274	0.880537	0.895558	1
178532	CD8_memory_resident	C7orf57	0.131212	1.03891	0.895608	1
178533	CD8_memory_resident	KRT85	0.131195	2.40331	0.895621	1
178534	CD8_memory_resident	OPRK1	0.131032	0.971369	0.89575	1
178535	CD8_memory_resident	SRCIN1	0.130906	1.00299	0.895849	1
178536	CD8_memory_resident	MYORG	0.130665	0.639574	0.896041	1
178537	CD8_memory_resident	SLC9A5	0.130639	0.672529	0.896061	1
178538	CD8_memory_resident	FRMPD3	0.130468	0.280173	0.896196	1
178539	CD8_memory_resident	AC074008.2	0.130419	1.24791	0.896235	1
178540	CD8_memory_resident	AC010884.1	0.130338	0.828448	0.896299	1
178541	CD8_memory_resident	RTCA-AS1	0.1303	0.339723	0.896329	1
178542	CD8_memory_resident	AL357093.2	0.130281	0.565314	0.896344	1
178543	CD8_memory_resident	RNF227	0.130279	0.536027	0.896346	1
178544	CD8_memory_resident	LINC02763	0.130272	0.985084	0.896351	1
178545	CD8_memory_resident	AC010809.2	0.130263	0.727901	0.896358	1
178546	CD8_memory_resident	AL807742.1	0.13018	0.556202	0.896424	1
178547	CD8_memory_resident	AC002467.1	0.130136	0.446502	0.896459	1
178548	CD8_memory_resident	AC010976.1	0.130048	0.438706	0.896528	1
178549	CD8_memory_resident	CAV3	0.130002	0.978789	0.896565	1
178550	CD8_memory_resident	AC004784.1	0.129794	0.871953	0.896729	1
178551	CD8_memory_resident	CALR3	0.129577	0.999138	0.896901	1
178552	CD8_memory_resident	IGSF1	0.129392	1.35885	0.897048	1
178553	CD8_memory_resident	CSMD2	0.12932	0.626217	0.897105	1
178554	CD8_memory_resident	SMTNL1	0.129223	1.1743	0.897181	1
178555	CD8_memory_resident	LBHD1	0.129189	0.433633	0.897208	1
178556	CD8_memory_resident	AC021097.2	0.129147	0.699742	0.897241	1
178557	CD8_memory_resident	STX19	0.12897	0.728047	0.897381	1
178558	CD8_memory_resident	AP001150.1	0.128879	1.55364	0.897453	1
178559	CD8_memory_resident	AL391152.1	0.128855	1.31461	0.897472	1
178560	CD8_memory_resident	PP2D1	0.128771	0.60491	0.897539	1
178561	CD8_memory_resident	PKP3	0.128768	1.756	0.897541	1
178562	CD8_memory_resident	AC016576.1	0.12866	2.06936	0.897627	1
178563	CD8_memory_resident	AL603832.1	0.128651	0.482623	0.897634	1
178564	CD8_memory_resident	AC010601.1	0.128535	0.964746	0.897726	1
178565	CD8_memory_resident	LINC00687	0.128523	0.941195	0.897735	1
178566	CD8_memory_resident	LINC01730	0.128517	0.715304	0.89774	1
178567	CD8_memory_resident	AF107885.2	0.128198	0.449971	0.897992	1
178568	CD8_memory_resident	C17orf98	0.128073	1.37955	0.898091	1
178569	CD8_memory_resident	C18orf63	0.127977	0.803378	0.898167	1
178570	CD8_memory_resident	CACNG5	0.127921	1.28181	0.898211	1
178571	CD8_memory_resident	LINC02754	0.127887	0.346132	0.898239	1
178572	CD8_memory_resident	AC089999.1	0.12788	0.698324	0.898244	1
178573	CD8_memory_resident	AC016687.3	0.127875	0.892998	0.898248	1
178574	CD8_memory_resident	AL139089.1	0.127779	0.284962	0.898324	1
178575	CD8_memory_resident	AC244517.5	0.127773	1.25329	0.898329	1
178576	CD8_memory_resident	AC097511.1	0.127675	1.44801	0.898406	1
178577	CD8_memory_resident	AL365259.1	0.127555	0.835165	0.898501	1
178578	CD8_memory_resident	AC096773.1	0.127437	1.72929	0.898595	1
178579	CD8_memory_resident	Z95114.4	0.127335	2.11807	0.898675	1
178580	CD8_memory_resident	LINC01208	0.127272	0.668528	0.898725	1
178581	CD8_memory_resident	TWNK	0.12724	0.417604	0.898751	1
178582	CD8_memory_resident	COL6A3	0.127149	0.454901	0.898822	1
178583	CD8_memory_resident	DSG1-AS1	0.127079	1.00498	0.898878	1
178584	CD8_memory_resident	PCSK4	0.127058	0.743142	0.898894	1
178585	CD8_memory_resident	CLDN6	0.126995	1.21521	0.898944	1
178586	CD8_memory_resident	SAXO2	0.126952	0.57206	0.898978	1
178587	CD8_memory_resident	WDR62	0.126916	0.440385	0.899007	1
178588	CD8_memory_resident	AL109984.1	0.126821	0.56033	0.899082	1
178589	CD8_memory_resident	AC006974.1	0.126817	1.08313	0.899085	1
178590	CD8_memory_resident	AC005332.5	0.126654	0.331716	0.899215	1
178591	CD8_memory_resident	SAPCD1-AS1	0.126575	1.21147	0.899277	1
178592	CD8_memory_resident	EFCAB6-AS1	0.126369	1.50896	0.89944	1
178593	CD8_memory_resident	AC114316.1	0.126328	0.682394	0.899472	1
178594	CD8_memory_resident	LDB3	0.126283	0.921391	0.899508	1
178595	CD8_memory_resident	AL358472.2	0.126116	0.830825	0.89964	1
178596	CD8_memory_resident	DUSP19	0.126115	0.614908	0.899641	1
178597	CD8_memory_resident	AL022313.2	0.125977	0.908023	0.89975	1
178598	CD8_memory_resident	AC078962.3	0.125863	0.956247	0.89984	1
178599	CD8_memory_resident	AC091607.2	0.12579	0.437971	0.899899	1
178600	CD8_memory_resident	LINC01630	0.125736	1.02612	0.899941	1
178601	CD8_memory_resident	AC005034.6	0.125638	0.518656	0.900019	1
178602	CD8_memory_resident	OR5V1	0.125593	0.617877	0.900054	1
178603	CD8_memory_resident	AC022506.2	0.125592	0.33002	0.900055	1
178604	CD8_memory_resident	NCAN	0.125587	0.954211	0.900059	1
178605	CD8_memory_resident	AC092598.1	0.125564	0.868953	0.900077	1
178606	CD8_memory_resident	AC008676.1	0.125486	0.493088	0.900139	1
178607	CD8_memory_resident	EDRF1-AS1	0.12538	0.491298	0.900223	1
178608	CD8_memory_resident	IL34	0.125367	0.498543	0.900233	1
178609	CD8_memory_resident	GNA14	0.125209	0.481486	0.900358	1
178610	CD8_memory_resident	AUNIP	0.125179	0.710677	0.900382	1
178611	CD8_memory_resident	AC103987.2	0.12517	1.42648	0.900389	1
178612	CD8_memory_resident	TMPRSS15	0.125063	0.674183	0.900474	1
178613	CD8_memory_resident	AP001208.1	0.125017	1.38582	0.90051	1
178614	CD8_memory_resident	GRXCR1	0.12501	1.33071	0.900516	1
178615	CD8_memory_resident	ADAMTS8	0.124917	1.652	0.900589	1
178616	CD8_memory_resident	B3GNT10	0.124891	0.754053	0.90061	1
178617	CD8_memory_resident	AC002472.1	0.124804	1.88614	0.900679	1
178618	CD8_memory_resident	AP003096.1	0.124761	0.381615	0.900712	1
178619	CD8_memory_resident	SPAG16-DT	0.124678	1.96152	0.900779	1
178620	CD8_memory_resident	GSTM2	0.124659	0.936062	0.900793	1
178621	CD8_memory_resident	MYL4	0.124641	0.871287	0.900808	1
178622	CD8_memory_resident	AC012442.2	0.124618	0.657921	0.900826	1
178623	CD8_memory_resident	AC022523.1	0.1246	0.786119	0.90084	1
178624	CD8_memory_resident	AC126283.1	0.124496	0.848196	0.900923	1
178625	CD8_memory_resident	OBI1-AS1	0.124392	0.631795	0.901005	1
178626	CD8_memory_resident	AC113385.1	0.124303	1.00592	0.901075	1
178627	CD8_memory_resident	UNC5A	0.124199	1.19318	0.901158	1
178628	CD8_memory_resident	HSPA1L	0.12416	0.271862	0.901189	1
178629	CD8_memory_resident	HHLA3	0.124028	0.35575	0.901293	1
178630	CD8_memory_resident	SOBP	0.123994	0.401016	0.90132	1
178631	CD8_memory_resident	PTP4A1	0.123941	1.21971	0.901362	1
178632	CD8_memory_resident	AC020551.1	0.123802	1.23981	0.901472	1
178633	CD8_memory_resident	LGI1	0.12372	1.58261	0.901537	1
178634	CD8_memory_resident	AL355773.1	0.123712	0.834942	0.901544	1
178635	CD8_memory_resident	LINC02742	0.123514	0.92186	0.9017	1
178636	CD8_memory_resident	LINC02327	0.123283	1.05377	0.901883	1
178637	CD8_memory_resident	AP000781.1	0.123272	0.790995	0.901892	1
178638	CD8_memory_resident	AC002378.1	0.123177	0.888806	0.901967	1
178639	CD8_memory_resident	AP001062.2	0.122907	1.33911	0.902181	1
178640	CD8_memory_resident	AC073046.3	0.122887	0.566305	0.902196	1
178641	CD8_memory_resident	AC015909.2	0.122869	1.1626	0.902211	1
178642	CD8_memory_resident	ENTPD3	0.122704	1.11546	0.902341	1
178643	CD8_memory_resident	AC108690.1	0.122617	1.24578	0.902411	1
178644	CD8_memory_resident	ELOVL2-AS1	0.12261	1.19735	0.902416	1
178645	CD8_memory_resident	IL5	0.122599	1.17158	0.902425	1
178646	CD8_memory_resident	AC008393.1	0.122535	0.541668	0.902475	1
178647	CD8_memory_resident	TMPRSS4	0.122418	0.837216	0.902568	1
178648	CD8_memory_resident	AC004982.2	0.122322	0.536238	0.902644	1
178649	CD8_memory_resident	TREX2	0.122311	0.954304	0.902652	1
178650	CD8_memory_resident	PSG9	0.122258	1.59777	0.902695	1
178651	CD8_memory_resident	LINC00640	0.122155	0.687264	0.902777	1
178652	CD8_memory_resident	AL161457.2	0.122112	0.532764	0.90281	1
178653	CD8_memory_resident	CABP1	0.122102	1.09982	0.902818	1
178654	CD8_memory_resident	TRBV11-3	0.122087	1.22876	0.90283	1
178655	CD8_memory_resident	POMC	0.122006	0.208874	0.902894	1
178656	CD8_memory_resident	C4orf46	0.121925	0.320934	0.902958	1
178657	CD8_memory_resident	TRBJ2-5	0.121912	2.23104	0.902968	1
178658	CD8_memory_resident	TRBV10-1	0.1219	2.06512	0.902978	1
178659	CD8_memory_resident	PRTG	0.121877	0.601205	0.902996	1
178660	CD8_memory_resident	AL583808.1	0.121873	0.878956	0.902999	1
178661	CD8_memory_resident	AC009163.1	0.121795	0.960718	0.903061	1
178662	CD8_memory_resident	NDST3	0.121633	0.747607	0.903189	1
178663	CD8_memory_resident	DDX4	0.121572	0.818975	0.903238	1
178664	CD8_memory_resident	ADAMTS20	0.121571	0.646172	0.903239	1
178665	CD8_memory_resident	AC109460.2	0.121412	0.340945	0.903364	1
178666	CD8_memory_resident	ZNRF3-AS1	0.121285	1.20902	0.903466	1
178667	CD8_memory_resident	ATXN2-AS	0.121145	1.12534	0.903576	1
178668	CD8_memory_resident	AC092933.2	0.121127	1.13581	0.90359	1
178669	CD8_memory_resident	TRBV4-1	0.121019	0.029126	0.903676	1
178670	CD8_memory_resident	KCNT2	0.120987	0.872618	0.903702	1
178671	CD8_memory_resident	AL139819.1	0.120937	1.61619	0.903741	1
178672	CD8_memory_resident	SNTN	0.120926	1.5004	0.903749	1
178673	CD8_memory_resident	DCAF8L2	0.120926	1.49806	0.90375	1
178674	CD8_memory_resident	AC007728.1	0.120838	0.323496	0.903819	1
178675	CD8_memory_resident	RPUSD1	0.120822	0.247884	0.903832	1
178676	CD8_memory_resident	PRDM9	0.1208	1.57713	0.903849	1
178677	CD8_memory_resident	SP6	0.120693	1.894	0.903934	1
178678	CD8_memory_resident	KLHL17	0.120611	0.33244	0.903999	1
178679	CD8_memory_resident	AC004477.1	0.120472	0.744298	0.904109	1
178680	CD8_memory_resident	DNAJB4	0.120452	0.670148	0.904125	1
178681	CD8_memory_resident	RPP38-DT	0.120436	0.947616	0.904138	1
178682	CD8_memory_resident	AC011471.2	0.120433	0.700359	0.90414	1
178683	CD8_memory_resident	GSG1L	0.120414	0.482452	0.904155	1
178684	CD8_memory_resident	TRDN-AS1	0.120222	0.760732	0.904307	1
178685	CD8_memory_resident	PRDM11	0.120148	0.322052	0.904366	1
178686	CD8_memory_resident	FNDC4	0.120031	0.769653	0.904459	1
178687	CD8_memory_resident	RSPH10B2	0.119952	0.717068	0.904521	1
178688	CD8_memory_resident	AC245100.1	0.119902	0.808228	0.904561	1
178689	CD8_memory_resident	RUNDC3A-AS1	0.119843	1.31154	0.904608	1
178690	CD8_memory_resident	AC025419.1	0.119675	1.1619	0.904741	1
178691	CD8_memory_resident	LINC02253	0.119588	1.43235	0.904809	1
178692	CD8_memory_resident	SYBU	0.119527	0.324506	0.904858	1
178693	CD8_memory_resident	AC053503.2	0.119482	1.64901	0.904894	1
178694	CD8_memory_resident	ANKRD34C-AS1	0.119476	1.60734	0.904898	1
178695	CD8_memory_resident	SHC4	0.119462	0.625346	0.904909	1
178696	CD8_memory_resident	WWC3-AS1	0.119375	0.912444	0.904978	1
178697	CD8_memory_resident	ZBTB42	0.119056	0.543101	0.905231	1
178698	CD8_memory_resident	AL024495.1	0.119011	0.743584	0.905267	1
178699	CD8_memory_resident	LINC02043	0.119008	0.712629	0.905269	1
178700	CD8_memory_resident	KIRREL3	0.118981	0.612192	0.905291	1
178701	CD8_memory_resident	AL158206.1	0.118968	0.553906	0.9053	1
178702	CD8_memory_resident	CFAP157	0.118882	1.05512	0.905369	1
178703	CD8_memory_resident	MMP21	0.118819	0.891295	0.905419	1
178704	CD8_memory_resident	MAP6	0.118811	0.743727	0.905425	1
178705	CD8_memory_resident	MSL2	0.118793	0.078142	0.905439	1
178706	CD8_memory_resident	AL031432.3	0.118781	1.2973	0.905449	1
178707	CD8_memory_resident	AC087883.2	0.118677	1.48644	0.905531	1
178708	CD8_memory_resident	AL355916.2	0.11866	0.472279	0.905545	1
178709	CD8_memory_resident	AC004771.3	0.118583	0.828467	0.905606	1
178710	CD8_memory_resident	AC104653.1	0.118526	0.417817	0.905651	1
178711	CD8_memory_resident	AP001107.1	0.11845	0.598154	0.905711	1
178712	CD8_memory_resident	NCAPH	0.118438	0.292752	0.90572	1
178713	CD8_memory_resident	GAST	0.118252	1.32392	0.905868	1
178714	CD8_memory_resident	RXFP1	0.118198	0.593244	0.905911	1
178715	CD8_memory_resident	INHBC	0.118193	0.589739	0.905915	1
178716	CD8_memory_resident	LINC01144	0.118184	2.00844	0.905922	1
178717	CD8_memory_resident	B4GALNT4	0.117935	2.21391	0.906119	1
178718	CD8_memory_resident	DLG3-AS1	0.117923	1.90375	0.906129	1
178719	CD8_memory_resident	ZNF517	0.117718	0.50135	0.906291	1
178720	CD8_memory_resident	LINC01378	0.117689	1.08847	0.906314	1
178721	CD8_memory_resident	AL139286.3	0.117631	0.865773	0.90636	1
178722	CD8_memory_resident	ERN2	0.117419	1.0673	0.906528	1
178723	CD8_memory_resident	AC119396.2	0.11735	0.455522	0.906583	1
178724	CD8_memory_resident	ATAD3C	0.117247	0.545215	0.906664	1
178725	CD8_memory_resident	ARG1	0.117156	0.469527	0.906736	1
178726	CD8_memory_resident	LMNTD2	0.117017	0.501298	0.906846	1
178727	CD8_memory_resident	TRPM1	0.117017	0.662577	0.906846	1
178728	CD8_memory_resident	CORO6	0.116995	0.622967	0.906864	1
178729	CD8_memory_resident	C6	0.116978	0.627564	0.906877	1
178730	CD8_memory_resident	BCL2L2	0.116978	0.730681	0.906878	1
178731	CD8_memory_resident	AL360182.2	0.116827	1.58904	0.906997	1
178732	CD8_memory_resident	AC012174.1	0.116823	1.57082	0.907	1
178733	CD8_memory_resident	FAM171A2	0.116811	1.42909	0.90701	1
178734	CD8_memory_resident	PTPRQ	0.116736	0.69202	0.90707	1
178735	CD8_memory_resident	AL844892.2	0.116732	1.95204	0.907073	1
178736	CD8_memory_resident	AC007663.3	0.116716	1.868	0.907085	1
178737	CD8_memory_resident	AC104689.2	0.116713	0.821184	0.907088	1
178738	CD8_memory_resident	BX088651.4	0.116709	0.833672	0.907091	1
178739	CD8_memory_resident	TRBV10-2	0.11668	1.40005	0.907113	1
178740	CD8_memory_resident	AC079950.1	0.116557	0.861111	0.907211	1
178741	CD8_memory_resident	AC084116.1	0.116492	2.65904	0.907262	1
178742	CD8_memory_resident	AC122694.1	0.116202	0.966433	0.907492	1
178743	CD8_memory_resident	LINC02163	0.116078	1.01509	0.907591	1
178744	CD8_memory_resident	AC069214.1	0.115975	1.14526	0.907673	1
178745	CD8_memory_resident	AC005064.1	0.11591	0.873253	0.907724	1
178746	CD8_memory_resident	C17orf78	0.115836	1.11529	0.907782	1
178747	CD8_memory_resident	AL136419.3	0.115799	0.430414	0.907812	1
178748	CD8_memory_resident	LRRC31	0.115634	1.52273	0.907942	1
178749	CD8_memory_resident	AL356317.2	0.115608	1.36392	0.907963	1
178750	CD8_memory_resident	IL17B	0.115606	1.37977	0.907965	1
178751	CD8_memory_resident	ITGA2B	0.115535	0.430903	0.908021	1
178752	CD8_memory_resident	AC093607.1	0.115524	0.83103	0.90803	1
178753	CD8_memory_resident	ASB5	0.115507	1.63214	0.908043	1
178754	CD8_memory_resident	LINC02119	0.115495	1.54759	0.908053	1
178755	CD8_memory_resident	SLC24A2	0.115294	0.661653	0.908212	1
178756	CD8_memory_resident	DRICH1	0.115236	0.628115	0.908258	1
178757	CD8_memory_resident	TGM4	0.115166	0.996864	0.908313	1
178758	CD8_memory_resident	MIA	0.115086	0.654477	0.908377	1
178759	CD8_memory_resident	AC005821.1	0.11504	1.08898	0.908413	1
178760	CD8_memory_resident	SYCP1	0.114606	0.98014	0.908758	1
178761	CD8_memory_resident	LINC00355	0.114579	1.41609	0.908779	1
178762	CD8_memory_resident	AC012360.1	0.114174	0.73576	0.9091	1
178763	CD8_memory_resident	SAG	0.114132	0.631278	0.909133	1
178764	CD8_memory_resident	AL591368.1	0.114113	0.28435	0.909148	1
178765	CD8_memory_resident	TRIM67	0.114081	0.896611	0.909174	1
178766	CD8_memory_resident	AC023794.1	0.114071	0.916301	0.909182	1
178767	CD8_memory_resident	SLC12A9-AS1	0.114035	0.511777	0.90921	1
178768	CD8_memory_resident	KCNQ4	0.113937	0.925547	0.909288	1
178769	CD8_memory_resident	NPIPB15	0.113871	0.328349	0.90934	1
178770	CD8_memory_resident	DCHS2	0.113839	0.702092	0.909365	1
178771	CD8_memory_resident	CHD5	0.113813	0.933529	0.909386	1
178772	CD8_memory_resident	TTYH1	0.113605	0.654035	0.909551	1
178773	CD8_memory_resident	LINC02775	0.11353	0.906104	0.90961	1
178774	CD8_memory_resident	AC008781.1	0.113506	0.435824	0.909629	1
178775	CD8_memory_resident	AC010145.1	0.113483	0.776335	0.909648	1
178776	CD8_memory_resident	NDST4	0.113447	1.12571	0.909676	1
178777	CD8_memory_resident	PDZRN4	0.113335	0.698162	0.909765	1
178778	CD8_memory_resident	AC078802.1	0.113315	1.11345	0.90978	1
178779	CD8_memory_resident	AL354714.1	0.113093	1.37639	0.909957	1
178780	CD8_memory_resident	AL109653.3	0.113056	1.15561	0.909986	1
178781	CD8_memory_resident	AL513220.1	0.112964	1.48789	0.910059	1
178782	CD8_memory_resident	LMF1-AS1	0.11296	1.30969	0.910062	1
178783	CD8_memory_resident	AC092364.1	0.112957	1.34448	0.910065	1
178784	CD8_memory_resident	AC011474.1	0.112956	1.34734	0.910065	1
178785	CD8_memory_resident	FAM131C	0.11285	1.54891	0.910149	1
178786	CD8_memory_resident	FGF22	0.112724	0.530396	0.910249	1
178787	CD8_memory_resident	AP003778.1	0.112569	0.826042	0.910372	1
178788	CD8_memory_resident	DLK2	0.112562	0.513945	0.910378	1
178789	CD8_memory_resident	ADAMTS6	0.112557	0.051099	0.910382	1
178790	CD8_memory_resident	NECAB1	0.112522	0.973179	0.91041	1
178791	CD8_memory_resident	MIR205HG	0.11252	2.81776	0.910411	1
178792	CD8_memory_resident	HUNK	0.112401	0.573483	0.910506	1
178793	CD8_memory_resident	TRBV15	0.112324	0.453138	0.910567	1
178794	CD8_memory_resident	AC023480.1	0.112251	0.380933	0.910625	1
178795	CD8_memory_resident	APOBEC2	0.112241	0.746749	0.910632	1
178796	CD8_memory_resident	AL133297.2	0.1122	0.545893	0.910665	1
178797	CD8_memory_resident	SNAP91	0.112166	0.808131	0.910691	1
178798	CD8_memory_resident	AC105411.1	0.112043	0.482931	0.91079	1
178799	CD8_memory_resident	AC024563.1	0.111875	0.678446	0.910922	1
178800	CD8_memory_resident	AC116565.1	0.111829	1.0184	0.910959	1
178801	CD8_memory_resident	CDKL4	0.111824	0.564533	0.910963	1
178802	CD8_memory_resident	SLC1A6	0.111812	0.82297	0.910973	1
178803	CD8_memory_resident	AC084361.1	0.111727	1.10414	0.91104	1
178804	CD8_memory_resident	LINC01285	0.111519	0.702693	0.911205	1
178805	CD8_memory_resident	AC096555.1	0.11132	0.680477	0.911363	1
178806	CD8_memory_resident	ZNF835	0.111274	0.867544	0.911399	1
178807	CD8_memory_resident	NTNG2	0.11124	0.232721	0.911426	1
178808	CD8_memory_resident	RMDN2-AS1	0.111191	0.430478	0.911465	1
178809	CD8_memory_resident	AL132857.1	0.111185	0.573796	0.91147	1
178810	CD8_memory_resident	MIR548XHG	0.11105	0.968002	0.911577	1
178811	CD8_memory_resident	ZNF418	0.110953	0.50112	0.911654	1
178812	CD8_memory_resident	SLC30A8	0.110934	0.781931	0.911669	1
178813	CD8_memory_resident	GSC	0.110868	0.906823	0.911721	1
178814	CD8_memory_resident	BCDIN3D-AS1	0.110817	1.17214	0.911762	1
178815	CD8_memory_resident	AC084756.1	0.110783	1.03405	0.911788	1
178816	CD8_memory_resident	AC097658.2	0.110664	1.21345	0.911883	1
178817	CD8_memory_resident	AC026458.2	0.11058	1.35516	0.911949	1
178818	CD8_memory_resident	PARP3	0.11043	0.392149	0.912068	1
178819	CD8_memory_resident	PRR29-AS1	0.110391	0.839632	0.9121	1
178820	CD8_memory_resident	CARNS1	0.110343	0.295387	0.912138	1
178821	CD8_memory_resident	AC113143.3	0.11034	0.50744	0.91214	1
178822	CD8_memory_resident	F2	0.110308	1.40863	0.912165	1
178823	CD8_memory_resident	LNCOG	0.110211	1.6158	0.912242	1
178824	CD8_memory_resident	AC010538.1	0.110195	0.774395	0.912255	1
178825	CD8_memory_resident	AC003973.1	0.110195	1.49044	0.912255	1
178826	CD8_memory_resident	STX1B	0.110168	0.624982	0.912276	1
178827	CD8_memory_resident	U47924.2	0.110146	0.921855	0.912293	1
178828	CD8_memory_resident	AC091214.1	0.110146	0.94385	0.912294	1
178829	CD8_memory_resident	AC092844.1	0.110015	0.581917	0.912397	1
178830	CD8_memory_resident	GINS4	0.109973	0.351208	0.912431	1
178831	CD8_memory_resident	DNLZ	0.109957	1.76043	0.912444	1
178832	CD8_memory_resident	DPYSL5	0.10989	0.749478	0.912496	1
178833	CD8_memory_resident	AL109936.6	0.109832	0.867456	0.912543	1
178834	CD8_memory_resident	AC069224.1	0.109814	0.876637	0.912557	1
178835	CD8_memory_resident	AC011995.2	0.109747	1.0444	0.91261	1
178836	CD8_memory_resident	PAIP2B	0.109579	0.392442	0.912744	1
178837	CD8_memory_resident	AC010761.2	0.109486	1.1612	0.912817	1
178838	CD8_memory_resident	Z95115.1	0.10947	1.05634	0.91283	1
178839	CD8_memory_resident	SPTSSB	0.109391	0.325938	0.912892	1
178840	CD8_memory_resident	EPHA6	0.109353	0.504012	0.912922	1
178841	CD8_memory_resident	COL24A1	0.109191	0.291399	0.913051	1
178842	CD8_memory_resident	FAM131B	0.109167	0.886062	0.91307	1
178843	CD8_memory_resident	AL133405.1	0.109095	1.25501	0.913127	1
178844	CD8_memory_resident	LINC01100	0.109085	1.17246	0.913135	1
178845	CD8_memory_resident	AL451166.1	0.10885	1.32468	0.913321	1
178846	CD8_memory_resident	C19orf57	0.108707	0.617272	0.913435	1
178847	CD8_memory_resident	C6orf132	0.108681	0.704141	0.913456	1
178848	CD8_memory_resident	AC012349.1	0.108665	0.613448	0.913468	1
178849	CD8_memory_resident	RASSF9	0.108594	1.13748	0.913524	1
178850	CD8_memory_resident	OR4D9	0.108512	1.96387	0.91359	1
178851	CD8_memory_resident	CCDC33	0.108485	0.86426	0.913611	1
178852	CD8_memory_resident	ADAMTS7	0.108482	0.839718	0.913613	1
178853	CD8_memory_resident	CCDC63	0.108464	0.853004	0.913628	1
178854	CD8_memory_resident	POLH-AS1	0.10843	0.746125	0.913655	1
178855	CD8_memory_resident	TGM6	0.108386	0.983074	0.91369	1
178856	CD8_memory_resident	AC130469.1	0.108274	0.927443	0.913779	1
178857	CD8_memory_resident	DMRT1	0.108143	1.04313	0.913883	1
178858	CD8_memory_resident	AC243585.2	0.108094	0.630291	0.913921	1
178859	CD8_memory_resident	AC025871.1	0.108033	1.20336	0.913969	1
178860	CD8_memory_resident	AL596202.1	0.108014	1.07081	0.913984	1
178861	CD8_memory_resident	CTRL	0.107869	0.27287	0.9141	1
178862	CD8_memory_resident	RALYL	0.107842	0.385897	0.914121	1
178863	CD8_memory_resident	AC009118.3	0.107796	0.536867	0.914157	1
178864	CD8_memory_resident	LINC01563	0.107656	1.35553	0.914269	1
178865	CD8_memory_resident	SEMA6C	0.107561	0.618424	0.914344	1
178866	CD8_memory_resident	LINC00927	0.107558	1.57502	0.914346	1
178867	CD8_memory_resident	AC008591.1	0.107529	0.55697	0.914369	1
178868	CD8_memory_resident	LINC02643	0.107522	1.3607	0.914375	1
178869	CD8_memory_resident	LCMT2	0.107441	0.51988	0.914439	1
178870	CD8_memory_resident	AC009387.1	0.107427	1.69821	0.91445	1
178871	CD8_memory_resident	LINC01104	0.107412	1.51672	0.914462	1
178872	CD8_memory_resident	AC020917.3	0.107337	0.645252	0.914522	1
178873	CD8_memory_resident	AL121935.2	0.107334	0.634304	0.914524	1
178874	CD8_memory_resident	AL121990.1	0.107057	0.935272	0.914744	1
178875	CD8_memory_resident	AC012409.2	0.107014	0.571442	0.914778	1
178876	CD8_memory_resident	AC092301.1	0.106708	1.20688	0.915021	1
178877	CD8_memory_resident	UNC5C	0.106634	0.328148	0.915079	1
178878	CD8_memory_resident	SRRM4	0.106589	1.27995	0.915115	1
178879	CD8_memory_resident	AC087490.1	0.106585	1.22284	0.915119	1
178880	CD8_memory_resident	AC018557.3	0.106454	0.303893	0.915222	1
178881	CD8_memory_resident	PCDH19	0.106419	0.837127	0.91525	1
178882	CD8_memory_resident	LINC01435	0.106366	0.516587	0.915292	1
178883	CD8_memory_resident	AL353596.1	0.106349	1.5011	0.915305	1
178884	CD8_memory_resident	KIAA1549L	0.106218	0.490429	0.915409	1
178885	CD8_memory_resident	DYTN	0.106208	1.44965	0.915417	1
178886	CD8_memory_resident	IGSF11	0.106206	0.223384	0.915419	1
178887	CD8_memory_resident	AC068489.1	0.106116	0.624306	0.91549	1
178888	CD8_memory_resident	AC006064.1	0.106103	1.68263	0.9155	1
178889	CD8_memory_resident	AP000345.2	0.106102	1.7046	0.915501	1
178890	CD8_memory_resident	KLK5	0.106073	1.30482	0.915524	1
178891	CD8_memory_resident	HCN2	0.106027	0.358633	0.915561	1
178892	CD8_memory_resident	AL133467.2	0.105982	1.77515	0.915596	1
178893	CD8_memory_resident	LINC02570	0.105969	1.62752	0.915607	1
178894	CD8_memory_resident	GORAB-AS1	0.105745	1.00489	0.915785	1
178895	CD8_memory_resident	TGFB3	0.105612	0.464681	0.91589	1
178896	CD8_memory_resident	AC110597.3	0.105334	0.97786	0.916111	1
178897	CD8_memory_resident	LINC01641	0.105294	0.849381	0.916142	1
178898	CD8_memory_resident	AL136372.2	0.105202	0.973319	0.916216	1
178899	CD8_memory_resident	AC016355.1	0.105173	0.811711	0.916238	1
178900	CD8_memory_resident	AC004839.2	0.105149	0.711741	0.916258	1
178901	CD8_memory_resident	VWC2L	0.105106	0.713122	0.916292	1
178902	CD8_memory_resident	PCP2	0.104927	0.583719	0.916434	1
178903	CD8_memory_resident	AC107419.1	0.104874	1.32781	0.916476	1
178904	CD8_memory_resident	AC005999.2	0.104858	1.2151	0.916488	1
178905	CD8_memory_resident	LINC01202	0.104779	1.71808	0.916551	1
178906	CD8_memory_resident	DISP3	0.104778	0.572108	0.916552	1
178907	CD8_memory_resident	AC091588.2	0.10475	1.36116	0.916574	1
178908	CD8_memory_resident	FBXO40	0.104694	0.615584	0.916618	1
178909	CD8_memory_resident	MID1IP1-AS1	0.104504	1.21728	0.916769	1
178910	CD8_memory_resident	AC244502.1	0.104361	0.187105	0.916883	1
178911	CD8_memory_resident	AC037486.1	0.10431	0.705007	0.916923	1
178912	CD8_memory_resident	AC128687.3	0.104291	0.67839	0.916939	1
178913	CD8_memory_resident	LINC02479	0.104217	0.728343	0.916997	1
178914	CD8_memory_resident	AC024075.3	0.104217	0.807653	0.916997	1
178915	CD8_memory_resident	AL022151.1	0.104196	0.731195	0.917014	1
178916	CD8_memory_resident	MEIOC	0.10408	0.486421	0.917106	1
178917	CD8_memory_resident	LINC02465	0.103954	0.780773	0.917206	1
178918	CD8_memory_resident	SCN8A	0.103898	0.424526	0.917251	1
178919	CD8_memory_resident	AC010203.2	0.103831	1.43286	0.917304	1
178920	CD8_memory_resident	C22orf24	0.103739	0.635211	0.917377	1
178921	CD8_memory_resident	LRRIQ4	0.10356	1.43619	0.917519	1
178922	CD8_memory_resident	SLC28A2	0.103533	1.13679	0.91754	1
178923	CD8_memory_resident	HIST1H2BM	0.103466	0.828802	0.917593	1
178924	CD8_memory_resident	SLC25A41	0.103449	1.64991	0.917607	1
178925	CD8_memory_resident	SV2B	0.103353	0.869445	0.917683	1
178926	CD8_memory_resident	IQUB	0.103289	1.03032	0.917734	1
178927	CD8_memory_resident	OIT3	0.103221	0.91401	0.917788	1
178928	CD8_memory_resident	AC013460.1	0.103187	0.58518	0.917815	1
178929	CD8_memory_resident	DCX	0.103103	2.4435	0.917881	1
178930	CD8_memory_resident	WSCD1	0.103103	1.02195	0.917881	1
178931	CD8_memory_resident	AC024588.1	0.103089	0.628843	0.917892	1
178932	CD8_memory_resident	LINC02054	0.103086	0.896619	0.917895	1
178933	CD8_memory_resident	NUDT17	0.103019	0.497305	0.917948	1
178934	CD8_memory_resident	AC012074.1	0.103003	0.437899	0.91796	1
178935	CD8_memory_resident	GDF5	0.102919	0.808231	0.918027	1
178936	CD8_memory_resident	COL5A2	0.102876	0.530443	0.918061	1
178937	CD8_memory_resident	AC095050.1	0.102837	0.996026	0.918093	1
178938	CD8_memory_resident	TMIGD1	0.102777	0.815423	0.91814	1
178939	CD8_memory_resident	AC024560.5	0.102639	0.307019	0.91825	1
178940	CD8_memory_resident	PRSS51	0.102627	1.39988	0.918259	1
178941	CD8_memory_resident	APOH	0.102609	0.673854	0.918273	1
178942	CD8_memory_resident	AL160396.1	0.102533	0.79043	0.918334	1
178943	CD8_memory_resident	AL355076.2	0.102498	0.24972	0.918362	1
178944	CD8_memory_resident	ZNF252P-AS1	0.10247	0.932186	0.918384	1
178945	CD8_memory_resident	HULC	0.102445	0.326391	0.918403	1
178946	CD8_memory_resident	VSIG2	0.102349	1.24985	0.91848	1
178947	CD8_memory_resident	AC022382.1	0.102349	1.27723	0.91848	1
178948	CD8_memory_resident	TTC29	0.10234	1.2351	0.918487	1
178949	CD8_memory_resident	AC005548.1	0.102338	1.15307	0.918488	1
178950	CD8_memory_resident	COX6B2	0.102291	0.598719	0.918526	1
178951	CD8_memory_resident	TM7SF2	0.102236	0.296724	0.918569	1
178952	CD8_memory_resident	EFCAB12	0.102203	0.418688	0.918596	1
178953	CD8_memory_resident	AL449363.2	0.102198	0.662088	0.918599	1
178954	CD8_memory_resident	AC007221.1	0.102099	1.33863	0.918678	1
178955	CD8_memory_resident	AC002465.2	0.101985	1.49868	0.918769	1
178956	CD8_memory_resident	AC092614.1	0.101897	2.34908	0.918838	1
178957	CD8_memory_resident	AC099066.1	0.101887	0.897526	0.918846	1
178958	CD8_memory_resident	AL355472.3	0.101884	1.95332	0.918849	1
178959	CD8_memory_resident	AL591767.1	0.101872	0.847445	0.918858	1
178960	CD8_memory_resident	AC133919.1	0.101786	0.972276	0.918927	1
178961	CD8_memory_resident	AC093801.1	0.101758	0.949932	0.918949	1
178962	CD8_memory_resident	AC092969.1	0.101745	0.509858	0.918959	1
178963	CD8_memory_resident	AC068987.2	0.101666	0.761706	0.919022	1
178964	CD8_memory_resident	SLC6A4	0.101487	0.724134	0.919164	1
178965	CD8_memory_resident	GABRG3	0.101392	0.477781	0.919239	1
178966	CD8_memory_resident	MED12L	0.10132	0.273095	0.919297	1
178967	CD8_memory_resident	ID2-AS1	0.101272	0.462325	0.919335	1
178968	CD8_memory_resident	AC142472.1	0.101222	0.363446	0.919374	1
178969	CD8_memory_resident	MIR3976HG	0.101164	1.2639	0.91942	1
178970	CD8_memory_resident	LINC01982	0.10113	1.08431	0.919447	1
178971	CD8_memory_resident	AC099344.1	0.101127	1.09816	0.91945	1
178972	CD8_memory_resident	AC097382.2	0.101055	0.727499	0.919506	1
178973	CD8_memory_resident	AC103563.7	0.101005	1.12221	0.919546	1
178974	CD8_memory_resident	AL359813.1	0.101003	0.36749	0.919548	1
178975	CD8_memory_resident	LINC02661	0.101003	1.15963	0.919548	1
178976	CD8_memory_resident	MIR217HG	0.100985	1.01035	0.919562	1
178977	CD8_memory_resident	AC107464.3	0.10098	0.352355	0.919566	1
178978	CD8_memory_resident	AC009720.1	0.10091	1.43751	0.919622	1
178979	CD8_memory_resident	ANO4	0.100834	0.852448	0.919683	1
178980	CD8_memory_resident	AC106895.2	0.100788	1.57319	0.919719	1
178981	CD8_memory_resident	PLGLB1	0.100774	0.258094	0.91973	1
178982	CD8_memory_resident	AC004264.1	0.100755	1.13921	0.919745	1
178983	CD8_memory_resident	AL359237.1	0.100561	0.891506	0.919899	1
178984	CD8_memory_resident	ZNF669	0.100531	0.264997	0.919923	1
178985	CD8_memory_resident	AL513320.1	0.100499	0.758468	0.919948	1
178986	CD8_memory_resident	AL049646.1	0.100417	0.887431	0.920013	1
178987	CD8_memory_resident	AL365255.1	0.100406	0.503188	0.920022	1
178988	CD8_memory_resident	AC012435.3	0.100232	1.1244	0.92016	1
178989	CD8_memory_resident	AL391834.1	0.100199	1.00849	0.920186	1
178990	CD8_memory_resident	AC072062.1	0.100162	0.719766	0.920216	1
178991	CD8_memory_resident	LINC02296	0.100093	0.639763	0.92027	1
178992	CD8_memory_resident	ALOX12	0.100072	0.65183	0.920287	1
178993	CD8_memory_resident	HCRTR2	0.100025	0.925187	0.920325	1
178994	CD8_memory_resident	PLUT	0.100011	0.699573	0.920335	1
178995	CD8_memory_resident	DBH-AS1	0.099993	0.774539	0.92035	1
178996	CD8_memory_resident	AC021134.1	0.099979	0.734056	0.920361	1
178997	CD8_memory_resident	AC023154.1	0.099914	1.04638	0.920413	1
178998	CD8_memory_resident	LINC02846	0.09989	0.911621	0.920432	1
178999	CD8_memory_resident	AC002331.1	0.099873	0.858446	0.920445	1
179000	CD8_memory_resident	AL358072.1	0.099694	1.19611	0.920587	1
179001	CD8_memory_resident	CRPPA-AS1	0.099691	1.17145	0.92059	1
179002	CD8_memory_resident	LINC01703	0.099505	0.451786	0.920737	1
179003	CD8_memory_resident	AC004034.1	0.09948	0.624172	0.920757	1
179004	CD8_memory_resident	NANOGNB	0.099449	1.32275	0.920782	1
179005	CD8_memory_resident	LINC00636	0.099437	0.738437	0.920791	1
179006	CD8_memory_resident	COL17A1	0.099337	1.57791	0.920871	1
179007	CD8_memory_resident	AL139423.1	0.099298	0.65442	0.920902	1
179008	CD8_memory_resident	C9orf24	0.099291	0.684237	0.920907	1
179009	CD8_memory_resident	AC009312.1	0.099279	0.697703	0.920917	1
179010	CD8_memory_resident	SOX30	0.099276	1.02516	0.920919	1
179011	CD8_memory_resident	ARMC4	0.099149	1.0246	0.92102	1
179012	CD8_memory_resident	AL022157.1	0.098976	0.300332	0.921157	1
179013	CD8_memory_resident	AL442163.1	0.09878	1.1744	0.921313	1
179014	CD8_memory_resident	POU3F1	0.098742	0.145631	0.921343	1
179015	CD8_memory_resident	SEC14L3	0.098534	0.822468	0.921509	1
179016	CD8_memory_resident	AL035411.3	0.098522	0.896518	0.921518	1
179017	CD8_memory_resident	HTR3E	0.098508	1.30568	0.921529	1
179018	CD8_memory_resident	AC012370.2	0.098461	1.01006	0.921567	1
179019	CD8_memory_resident	AC005540.1	0.098459	0.980892	0.921568	1
179020	CD8_memory_resident	C1QTNF9	0.098449	0.92458	0.921576	1
179021	CD8_memory_resident	COL9A1	0.098132	1.48769	0.921827	1
179022	CD8_memory_resident	AC010649.1	0.098131	1.44754	0.921828	1
179023	CD8_memory_resident	PAK5	0.09791	0.815085	0.922004	1
179024	CD8_memory_resident	PCDHGA1	0.097905	1.92268	0.922007	1
179025	CD8_memory_resident	AC021733.2	0.097336	0.779868	0.92246	1
179026	CD8_memory_resident	SPOCK3	0.097213	0.329838	0.922557	1
179027	CD8_memory_resident	AC091806.1	0.097181	1.22502	0.922583	1
179028	CD8_memory_resident	GTSE1-DT	0.097173	1.25391	0.922589	1
179029	CD8_memory_resident	AL158058.2	0.097129	0.99233	0.922624	1
179030	CD8_memory_resident	ZC2HC1C	0.09707	0.568976	0.922671	1
179031	CD8_memory_resident	RND2	0.097036	1.2481	0.922698	1
179032	CD8_memory_resident	LYPD5	0.096986	0.737289	0.922737	1
179033	CD8_memory_resident	KIF25	0.096921	1.26875	0.922789	1
179034	CD8_memory_resident	FAM71D	0.0969	0.882266	0.922806	1
179035	CD8_memory_resident	LINC02076	0.096898	0.525091	0.922807	1
179036	CD8_memory_resident	CCDC83	0.096893	0.533121	0.922811	1
179037	CD8_memory_resident	OVGP1	0.096885	0.661594	0.922818	1
179038	CD8_memory_resident	AC010442.1	0.096817	1.64125	0.922872	1
179039	CD8_memory_resident	AL589923.1	0.096811	1.4859	0.922877	1
179040	CD8_memory_resident	AL450306.1	0.096799	1.34451	0.922886	1
179041	CD8_memory_resident	PDZD7	0.096729	0.442383	0.922942	1
179042	CD8_memory_resident	AC119677.1	0.096582	1.90514	0.923058	1
179043	CD8_memory_resident	AP003066.1	0.096545	0.480154	0.923088	1
179044	CD8_memory_resident	AC079772.1	0.096478	0.687995	0.923141	1
179045	CD8_memory_resident	LINC00652	0.096461	2.14248	0.923155	1
179046	CD8_memory_resident	AL117344.2	0.096412	0.82557	0.923194	1
179047	CD8_memory_resident	GALNT6	0.09641	0.217645	0.923195	1
179048	CD8_memory_resident	AL049840.3	0.096373	0.697513	0.923224	1
179049	CD8_memory_resident	AC090607.3	0.09633	0.962566	0.923258	1
179050	CD8_memory_resident	AC025887.2	0.096257	0.633485	0.923316	1
179051	CD8_memory_resident	KCNU1	0.095944	0.980365	0.923565	1
179052	CD8_memory_resident	AC008667.1	0.09587	0.45741	0.923624	1
179053	CD8_memory_resident	ACAN	0.095827	1.10396	0.923658	1
179054	CD8_memory_resident	AC022433.1	0.095725	1.20043	0.923739	1
179055	CD8_memory_resident	LCTL	0.095637	0.580914	0.923809	1
179056	CD8_memory_resident	LINC02646	0.095624	0.404761	0.923819	1
179057	CD8_memory_resident	LINC02745	0.095607	1.39875	0.923833	1
179058	CD8_memory_resident	AC147651.4	0.095599	0.314252	0.923839	1
179059	CD8_memory_resident	DLG5-AS1	0.095373	1.66747	0.924018	1
179060	CD8_memory_resident	AC012494.1	0.095308	0.702454	0.92407	1
179061	CD8_memory_resident	TXLNB	0.095271	0.247093	0.9241	1
179062	CD8_memory_resident	LINC02558	0.095206	0.614341	0.924152	1
179063	CD8_memory_resident	LINC02732	0.095025	1.08329	0.924295	1
179064	CD8_memory_resident	AL161668.3	0.094934	0.772268	0.924367	1
179065	CD8_memory_resident	NTN5	0.094885	0.607817	0.924406	1
179066	CD8_memory_resident	ITGB4	0.094839	0.575228	0.924442	1
179067	CD8_memory_resident	AC026495.1	0.094817	0.745012	0.924461	1
179068	CD8_memory_resident	RAI1-AS1	0.094594	0.870569	0.924637	1
179069	CD8_memory_resident	LHFPL4	0.09452	0.541996	0.924696	1
179070	CD8_memory_resident	PVALEF	0.094501	1.13289	0.924711	1
179071	CD8_memory_resident	AC026979.1	0.094469	0.279036	0.924737	1
179072	CD8_memory_resident	AC110792.4	0.094376	1.14996	0.924811	1
179073	CD8_memory_resident	IL17RD	0.094339	0.836135	0.92484	1
179074	CD8_memory_resident	LEMD1-DT	0.094246	1.11347	0.924914	1
179075	CD8_memory_resident	S100A5	0.094228	0.609955	0.924928	1
179076	CD8_memory_resident	AC095060.1	0.094164	1.51292	0.924979	1
179077	CD8_memory_resident	CSRP3-AS1	0.094122	0.688259	0.925013	1
179078	CD8_memory_resident	C16orf97	0.094036	1.62746	0.925081	1
179079	CD8_memory_resident	IGSF5	0.093919	1.70026	0.925173	1
179080	CD8_memory_resident	ASB18	0.093918	1.65728	0.925174	1
179081	CD8_memory_resident	TRAJ43	0.093912	1.56672	0.925179	1
179082	CD8_memory_resident	AC055788.1	0.093862	0.688755	0.925219	1
179083	CD8_memory_resident	AC018697.1	0.093839	1.01903	0.925237	1
179084	CD8_memory_resident	TMEM254-AS1	0.093829	0.47897	0.925245	1
179085	CD8_memory_resident	OOEP-AS1	0.093781	0.453792	0.925283	1
179086	CD8_memory_resident	CYP4A22-AS1	0.0936	0.721246	0.925427	1
179087	CD8_memory_resident	C3orf79	0.093542	0.922095	0.925473	1
179088	CD8_memory_resident	AC091045.1	0.093515	0.256997	0.925495	1
179089	CD8_memory_resident	C12orf56	0.093076	0.534063	0.925843	1
179090	CD8_memory_resident	VSTM5	0.093049	1.16554	0.925865	1
179091	CD8_memory_resident	HCN3	0.093006	0.77724	0.925899	1
179092	CD8_memory_resident	LINC02493	0.092961	1.42907	0.925934	1
179093	CD8_memory_resident	GABRA6	0.092946	1.30757	0.925946	1
179094	CD8_memory_resident	AC010624.5	0.092825	0.512836	0.926043	1
179095	CD8_memory_resident	MPL	0.09281	1.21449	0.926055	1
179096	CD8_memory_resident	AC005400.1	0.092805	0.355823	0.926058	1
179097	CD8_memory_resident	ZNF114-AS1	0.092699	1.39929	0.926143	1
179098	CD8_memory_resident	AP001599.1	0.092694	1.40648	0.926147	1
179099	CD8_memory_resident	AC007389.3	0.092688	0.7112	0.926152	1
179100	CD8_memory_resident	CNNM3-DT	0.092685	1.22741	0.926154	1
179101	CD8_memory_resident	LIN28B-AS1	0.092657	0.680013	0.926176	1
179102	CD8_memory_resident	ACKR4	0.092641	0.649381	0.926189	1
179103	CD8_memory_resident	DAND5	0.092632	0.533127	0.926196	1
179104	CD8_memory_resident	AC016700.3	0.092299	0.633484	0.92646	1
179105	CD8_memory_resident	AC004253.1	0.092202	0.350751	0.926537	1
179106	CD8_memory_resident	AL162727.2	0.092103	0.958185	0.926617	1
179107	CD8_memory_resident	AC008735.2	0.092064	0.345419	0.926647	1
179108	CD8_memory_resident	AC087276.3	0.091942	0.941055	0.926744	1
179109	CD8_memory_resident	RAPGEF4-AS1	0.091908	0.799137	0.926771	1
179110	CD8_memory_resident	KLHL7-DT	0.091858	1.14919	0.926811	1
179111	CD8_memory_resident	BEST3	0.091855	1.10363	0.926813	1
179112	CD8_memory_resident	AL021707.9	0.091813	0.843238	0.926847	1
179113	CD8_memory_resident	NLRP9	0.091809	0.858237	0.92685	1
179114	CD8_memory_resident	LINC01192	0.09171	0.593907	0.926929	1
179115	CD8_memory_resident	NMRK2	0.091624	1.29764	0.926997	1
179116	CD8_memory_resident	AC139491.3	0.091608	1.1692	0.927009	1
179117	CD8_memory_resident	DIAPH3-AS1	0.091591	1.06448	0.927023	1
179118	CD8_memory_resident	TRIP13	0.091582	0.579907	0.92703	1
179119	CD8_memory_resident	ELN-AS1	0.09149	1.22969	0.927103	1
179120	CD8_memory_resident	AC127164.1	0.091476	0.634064	0.927115	1
179121	CD8_memory_resident	AC096719.1	0.091439	0.603154	0.927144	1
179122	CD8_memory_resident	CDC25C	0.091405	0.568144	0.927171	1
179123	CD8_memory_resident	NLGN2	0.091338	0.409226	0.927224	1
179124	CD8_memory_resident	LINC02652	0.091323	0.488797	0.927236	1
179125	CD8_memory_resident	AC010186.3	0.091317	0.163426	0.92724	1
179126	CD8_memory_resident	AC079584.1	0.091269	1.71497	0.927279	1
179127	CD8_memory_resident	EGLN3-AS1	0.091255	1.4531	0.92729	1
179128	CD8_memory_resident	AL035661.1	0.091216	1.02524	0.927321	1
179129	CD8_memory_resident	NXPE2	0.091156	2.01051	0.927369	1
179130	CD8_memory_resident	COX7B2	0.09111	0.769893	0.927406	1
179131	CD8_memory_resident	KRT1	0.091098	0.17391	0.927415	1
179132	CD8_memory_resident	TTLL6	0.090981	0.636721	0.927508	1
179133	CD8_memory_resident	LINC01950	0.090937	0.521548	0.927542	1
179134	CD8_memory_resident	GAS5-AS1	0.090905	0.615319	0.927568	1
179135	CD8_memory_resident	KCNE4	0.090742	0.719752	0.927697	1
179136	CD8_memory_resident	SALL2	0.090727	0.754306	0.92771	1
179137	CD8_memory_resident	ITIH2	0.090723	0.724353	0.927713	1
179138	CD8_memory_resident	AL121845.1	0.090619	0.867302	0.927795	1
179139	CD8_memory_resident	AC073968.2	0.090536	1.04568	0.927862	1
179140	CD8_memory_resident	AL590133.1	0.090516	1.02117	0.927878	1
179141	CD8_memory_resident	GLIPR1L1	0.090443	0.438719	0.927935	1
179142	CD8_memory_resident	AC006130.1	0.090425	0.660379	0.927949	1
179143	CD8_memory_resident	AC010511.1	0.090295	1.32933	0.928053	1
179144	CD8_memory_resident	AL021918.3	0.09027	1.09519	0.928073	1
179145	CD8_memory_resident	AL139023.1	0.090193	1.52875	0.928134	1
179146	CD8_memory_resident	MRGPRF	0.090153	1.16802	0.928166	1
179147	CD8_memory_resident	LINC00637	0.090152	1.22039	0.928166	1
179148	CD8_memory_resident	LHFPL1	0.090042	1.38023	0.928254	1
179149	CD8_memory_resident	AL031291.1	0.090038	1.34324	0.928257	1
179150	CD8_memory_resident	LINC02269	0.08996	0.51693	0.928319	1
179151	CD8_memory_resident	AC084026.1	0.089927	0.751674	0.928345	1
179152	CD8_memory_resident	LINC01031	0.089756	0.410092	0.928481	1
179153	CD8_memory_resident	BARX2	0.089724	0.629908	0.928507	1
179154	CD8_memory_resident	AC009292.2	0.089639	0.739787	0.928574	1
179155	CD8_memory_resident	TLE6	0.089573	0.724497	0.928627	1
179156	CD8_memory_resident	PFKFB1	0.089557	0.891813	0.928639	1
179157	CD8_memory_resident	AL358781.1	0.089513	0.756631	0.928674	1
179158	CD8_memory_resident	RAB30	0.089457	0.122698	0.928719	1
179159	CD8_memory_resident	AP001547.1	0.089407	0.789953	0.928759	1
179160	CD8_memory_resident	LINC00943	0.089318	0.512086	0.928829	1
179161	CD8_memory_resident	ITPK1-AS1	0.089285	0.698043	0.928856	1
179162	CD8_memory_resident	LINC02405	0.08918	0.962587	0.928939	1
179163	CD8_memory_resident	GRM4	0.089175	0.965245	0.928943	1
179164	CD8_memory_resident	AC132219.1	0.089111	0.533024	0.928994	1
179165	CD8_memory_resident	AL390800.1	0.089047	0.91527	0.929045	1
179166	CD8_memory_resident	KLRG2	0.088994	0.725911	0.929087	1
179167	CD8_memory_resident	SEC14L4	0.08894	1.08388	0.929129	1
179168	CD8_memory_resident	CCDC155	0.088931	1.00575	0.929137	1
179169	CD8_memory_resident	ANO3-AS1	0.088929	1.08979	0.929139	1
179170	CD8_memory_resident	AL512634.1	0.08885	1.31935	0.929201	1
179171	CD8_memory_resident	ADH4	0.088845	1.30531	0.929205	1
179172	CD8_memory_resident	TCERG1L	0.088749	0.572545	0.929281	1
179173	CD8_memory_resident	AC068228.3	0.088659	0.60828	0.929353	1
179174	CD8_memory_resident	LINC00384	0.088601	1.30464	0.929399	1
179175	CD8_memory_resident	ADCY8	0.088573	0.732783	0.929422	1
179176	CD8_memory_resident	AL356094.2	0.088506	2.13056	0.929474	1
179177	CD8_memory_resident	LINC01764	0.088332	0.713264	0.929613	1
179178	CD8_memory_resident	EFNA2	0.088324	0.536235	0.92962	1
179179	CD8_memory_resident	AC145207.1	0.088323	0.801251	0.92962	1
179180	CD8_memory_resident	AC099508.2	0.088237	0.703359	0.929688	1
179181	CD8_memory_resident	CDNF	0.08804	0.473996	0.929845	1
179182	CD8_memory_resident	PTK6	0.088024	0.62498	0.929857	1
179183	CD8_memory_resident	LINC00290	0.087974	0.902504	0.929898	1
179184	CD8_memory_resident	LINC00457	0.087883	1.10188	0.92997	1
179185	CD8_memory_resident	BX649632.1	0.087866	1.02729	0.929983	1
179186	CD8_memory_resident	AL008719.1	0.087865	1.04035	0.929984	1
179187	CD8_memory_resident	GYG2	0.087852	0.96715	0.929994	1
179188	CD8_memory_resident	C2orf16	0.087713	0.887575	0.930105	1
179189	CD8_memory_resident	AC128685.1	0.087705	0.894149	0.930111	1
179190	CD8_memory_resident	AC097654.1	0.087637	1.15482	0.930165	1
179191	CD8_memory_resident	HSD17B13	0.087625	0.519789	0.930175	1
179192	CD8_memory_resident	GPR149	0.087602	0.957061	0.930193	1
179193	CD8_memory_resident	KCNK2	0.08752	1.33892	0.930258	1
179194	CD8_memory_resident	AC025175.2	0.087465	0.552748	0.930302	1
179195	CD8_memory_resident	AC002101.1	0.087399	1.39405	0.930354	1
179196	CD8_memory_resident	AL109935.1	0.087398	0.316029	0.930355	1
179197	CD8_memory_resident	AC113410.5	0.087393	0.588054	0.93036	1
179198	CD8_memory_resident	AC007029.1	0.087389	1.30101	0.930362	1
179199	CD8_memory_resident	SPATA3	0.087378	0.708094	0.930371	1
179200	CD8_memory_resident	SPATA16	0.087351	0.668866	0.930393	1
179201	CD8_memory_resident	CUBN	0.087208	0.142738	0.930506	1
179202	CD8_memory_resident	AC016590.3	0.087175	1.95623	0.930532	1
179203	CD8_memory_resident	FAM25G	0.087169	1.72583	0.930537	1
179204	CD8_memory_resident	RBM24	0.087058	2.22356	0.930626	1
179205	CD8_memory_resident	AL606807.1	0.086935	0.463	0.930724	1
179206	CD8_memory_resident	LBP	0.08693	0.985654	0.930727	1
179207	CD8_memory_resident	F12	0.086809	0.414181	0.930824	1
179208	CD8_memory_resident	LOXL2	0.086726	0.379125	0.930889	1
179209	CD8_memory_resident	AC093879.1	0.086677	0.989126	0.930929	1
179210	CD8_memory_resident	ZBED9	0.086564	1.11953	0.931018	1
179211	CD8_memory_resident	AC090198.1	0.086459	0.491518	0.931101	1
179212	CD8_memory_resident	DLG1-AS1	0.086426	1.12938	0.931128	1
179213	CD8_memory_resident	AC066580.1	0.086419	1.04855	0.931133	1
179214	CD8_memory_resident	APOBEC1	0.08641	0.989997	0.93114	1
179215	CD8_memory_resident	LINC02663	0.0864	0.951836	0.931149	1
179216	CD8_memory_resident	TPO	0.086389	0.893196	0.931157	1
179217	CD8_memory_resident	AC007091.1	0.086285	1.02594	0.93124	1
179218	CD8_memory_resident	TCP10L2	0.086272	0.421733	0.93125	1
179219	CD8_memory_resident	LINC01234	0.086265	0.602196	0.931256	1
179220	CD8_memory_resident	TMPRSS11F	0.086203	1.44657	0.931305	1
179221	CD8_memory_resident	INHBE	0.086194	1.36913	0.931312	1
179222	CD8_memory_resident	AXDND1	0.086193	0.40573	0.931313	1
179223	CD8_memory_resident	LINC02398	0.086191	1.36238	0.931315	1
179224	CD8_memory_resident	LINC00906	0.086176	1.17156	0.931327	1
179225	CD8_memory_resident	LINC01363	0.086155	0.959053	0.931343	1
179226	CD8_memory_resident	AC007610.5	0.086088	0.786564	0.931396	1
179227	CD8_memory_resident	AC005906.2	0.085949	1.48613	0.931507	1
179228	CD8_memory_resident	LINC01885	0.085944	0.730818	0.931511	1
179229	CD8_memory_resident	AC084116.3	0.085841	1.78845	0.931593	1
179230	CD8_memory_resident	AL049820.1	0.085709	0.537028	0.931698	1
179231	CD8_memory_resident	PSCA	0.085611	0.564503	0.931776	1
179232	CD8_memory_resident	LINC02414	0.085556	0.79541	0.931819	1
179233	CD8_memory_resident	AC010476.2	0.085328	0.877356	0.932001	1
179234	CD8_memory_resident	AC011396.2	0.085283	0.747076	0.932036	1
179235	CD8_memory_resident	CACNA1H	0.085227	1.09685	0.932081	1
179236	CD8_memory_resident	AC051619.6	0.085218	0.316025	0.932088	1
179237	CD8_memory_resident	SMIM41	0.085214	0.481028	0.932091	1
179238	CD8_memory_resident	GACAT3	0.085205	0.962861	0.932099	1
179239	CD8_memory_resident	AC104051.1	0.085201	0.969254	0.932101	1
179240	CD8_memory_resident	AC113382.1	0.085198	0.96984	0.932104	1
179241	CD8_memory_resident	CD248	0.085195	0.91042	0.932107	1
179242	CD8_memory_resident	CCDC194	0.08519	0.395676	0.93211	1
179243	CD8_memory_resident	AC006041.2	0.084988	1.21046	0.932271	1
179244	CD8_memory_resident	AC089998.4	0.084987	1.22336	0.932272	1
179245	CD8_memory_resident	LMAN1L	0.084962	1.01778	0.932292	1
179246	CD8_memory_resident	AC010883.1	0.084873	0.348676	0.932363	1
179247	CD8_memory_resident	AC007014.1	0.084846	0.282731	0.932384	1
179248	CD8_memory_resident	USP6	0.0848	0.505137	0.93242	1
179249	CD8_memory_resident	SLC6A15	0.084774	0.744572	0.932441	1
179250	CD8_memory_resident	AL359551.1	0.084758	1.59892	0.932454	1
179251	CD8_memory_resident	AC010745.2	0.084626	1.42162	0.932559	1
179252	CD8_memory_resident	MMP15	0.084605	0.708039	0.932575	1
179253	CD8_memory_resident	AC016723.1	0.084579	0.358829	0.932596	1
179254	CD8_memory_resident	AP001977.1	0.084536	0.157711	0.93263	1
179255	CD8_memory_resident	AC005234.2	0.084526	1.99248	0.932638	1
179256	CD8_memory_resident	AHSG	0.084503	1.46687	0.932656	1
179257	CD8_memory_resident	HIST2H4A	0.084424	0.606853	0.93272	1
179258	CD8_memory_resident	SPHKAP	0.084259	0.837643	0.932851	1
179259	CD8_memory_resident	LINC01591	0.084247	0.802574	0.93286	1
179260	CD8_memory_resident	AL445255.1	0.084132	0.828209	0.932951	1
179261	CD8_memory_resident	SEMA3F-AS1	0.084112	0.442251	0.932967	1
179262	CD8_memory_resident	AP002490.1	0.084094	0.412277	0.932982	1
179263	CD8_memory_resident	INCA1	0.084028	0.486422	0.933034	1
179264	CD8_memory_resident	AL450326.1	0.083954	0.436647	0.933093	1
179265	CD8_memory_resident	AL109947.1	0.08395	0.78084	0.933096	1
179266	CD8_memory_resident	ARSF	0.083894	1.05314	0.933141	1
179267	CD8_memory_resident	Z69706.1	0.083877	0.937792	0.933155	1
179268	CD8_memory_resident	GALNTL5	0.083868	0.901493	0.933161	1
179269	CD8_memory_resident	C9orf43	0.083657	0.672257	0.933329	1
179270	CD8_memory_resident	QRFPR	0.083653	1.22715	0.933332	1
179271	CD8_memory_resident	AL096854.1	0.08361	0.621976	0.933367	1
179272	CD8_memory_resident	AL512408.1	0.083515	1.15295	0.933442	1
179273	CD8_memory_resident	DHRS2	0.083496	0.883752	0.933457	1
179274	CD8_memory_resident	FANCE	0.083446	0.373827	0.933497	1
179275	CD8_memory_resident	AL157823.2	0.083415	1.32197	0.933521	1
179276	CD8_memory_resident	SAPCD1	0.08334	0.401058	0.933581	1
179277	CD8_memory_resident	LCNL1	0.083228	0.516719	0.93367	1
179278	CD8_memory_resident	AC087491.1	0.083199	2.0389	0.933694	1
179279	CD8_memory_resident	LINC01681	0.083196	1.95991	0.933695	1
179280	CD8_memory_resident	CRYGS	0.083166	0.479909	0.93372	1
179281	CD8_memory_resident	AC005343.1	0.083105	0.607452	0.933768	1
179282	CD8_memory_resident	AL031714.1	0.082929	0.268159	0.933908	1
179283	CD8_memory_resident	AC122685.1	0.082905	0.472362	0.933927	1
179284	CD8_memory_resident	LINC00879	0.082765	0.729568	0.934039	1
179285	CD8_memory_resident	AL606923.2	0.082702	1.04415	0.934088	1
179286	CD8_memory_resident	AC130343.2	0.082694	0.948974	0.934095	1
179287	CD8_memory_resident	AC100793.3	0.082639	0.399167	0.934138	1
179288	CD8_memory_resident	ZFP3	0.082577	0.296004	0.934188	1
179289	CD8_memory_resident	CD44-AS1	0.082465	0.28822	0.934277	1
179290	CD8_memory_resident	AL357054.5	0.082441	1.03726	0.934296	1
179291	CD8_memory_resident	TEX46	0.082438	1.02	0.934299	1
179292	CD8_memory_resident	KRT13	0.082432	1.0252	0.934303	1
179293	CD8_memory_resident	TRPC7	0.082323	1.12628	0.93439	1
179294	CD8_memory_resident	LINC01828	0.082321	1.0219	0.934391	1
179295	CD8_memory_resident	AC005534.1	0.082299	0.882204	0.934409	1
179296	CD8_memory_resident	AC017053.1	0.08221	1.2954	0.934479	1
179297	CD8_memory_resident	LGR6	0.082075	0.101654	0.934587	1
179298	CD8_memory_resident	CUZD1	0.082062	0.640989	0.934597	1
179299	CD8_memory_resident	AP000753.1	0.081973	1.51628	0.934669	1
179300	CD8_memory_resident	AC007656.2	0.081966	1.33223	0.934673	1
179301	CD8_memory_resident	AC112493.1	0.081903	0.630395	0.934724	1
179302	CD8_memory_resident	TMEM225B	0.081861	0.812463	0.934758	1
179303	CD8_memory_resident	IL17D	0.081846	0.759406	0.93477	1
179304	CD8_memory_resident	AC021351.1	0.08181	0.666394	0.934798	1
179305	CD8_memory_resident	AC022144.1	0.081753	0.637378	0.934843	1
179306	CD8_memory_resident	AC023490.4	0.081752	2.11204	0.934844	1
179307	CD8_memory_resident	PCDHB2	0.081644	3.14755	0.93493	1
179308	CD8_memory_resident	C3orf84	0.081599	0.886074	0.934965	1
179309	CD8_memory_resident	AC064852.1	0.081495	0.93278	0.935048	1
179310	CD8_memory_resident	ANGPTL5	0.081454	0.827228	0.935081	1
179311	CD8_memory_resident	FAM237A	0.081381	1.01484	0.935139	1
179312	CD8_memory_resident	AP002852.1	0.081368	0.475414	0.93515	1
179313	CD8_memory_resident	POMK	0.08132	0.374922	0.935187	1
179314	CD8_memory_resident	AC105384.1	0.081312	0.730405	0.935194	1
179315	CD8_memory_resident	AC074139.1	0.081251	1.08915	0.935242	1
179316	CD8_memory_resident	C1orf146	0.081212	0.860946	0.935274	1
179317	CD8_memory_resident	FOXP1-AS1	0.08121	0.323932	0.935275	1
179318	CD8_memory_resident	AC079298.3	0.081199	0.519294	0.935284	1
179319	CD8_memory_resident	AL022318.5	0.081195	0.845273	0.935287	1
179320	CD8_memory_resident	AC073325.1	0.081127	1.11085	0.935341	1
179321	CD8_memory_resident	AC004936.1	0.080984	1.03764	0.935455	1
179322	CD8_memory_resident	KCNB2	0.080975	0.579509	0.935462	1
179323	CD8_memory_resident	C12orf54	0.08087	1.1498	0.935545	1
179324	CD8_memory_resident	GRIA2	0.080783	1.54642	0.935615	1
179325	CD8_memory_resident	AC104655.1	0.080774	1.49704	0.935622	1
179326	CD8_memory_resident	AL021368.5	0.080759	1.28453	0.935634	1
179327	CD8_memory_resident	LINC01951	0.080757	1.25264	0.935635	1
179328	CD8_memory_resident	AC244517.11	0.080756	1.23534	0.935636	1
179329	CD8_memory_resident	LINC00373	0.080749	1.14193	0.935641	1
179330	CD8_memory_resident	AC016683.1	0.080732	0.971687	0.935655	1
179331	CD8_memory_resident	U95743.1	0.080703	0.656876	0.935678	1
179332	CD8_memory_resident	AC009878.2	0.080645	1.40728	0.935724	1
179333	CD8_memory_resident	AL136366.1	0.080645	1.42159	0.935724	1
179334	CD8_memory_resident	AL442663.3	0.080612	0.693491	0.935751	1
179335	CD8_memory_resident	AC022424.2	0.080542	1.85447	0.935806	1
179336	CD8_memory_resident	NMBR	0.080428	2.24362	0.935897	1
179337	CD8_memory_resident	AC087636.1	0.080422	1.96721	0.935901	1
179338	CD8_memory_resident	NID2	0.080399	0.535955	0.93592	1
179339	CD8_memory_resident	AC144652.1	0.080354	0.421778	0.935956	1
179340	CD8_memory_resident	FBXO24	0.080328	0.541217	0.935976	1
179341	CD8_memory_resident	ATP2A1-AS1	0.080307	0.374671	0.935993	1
179342	CD8_memory_resident	HAS3	0.080136	0.916138	0.936129	1
179343	CD8_memory_resident	KPNA7	0.080102	0.747756	0.936156	1
179344	CD8_memory_resident	MYO3B-AS1	0.080059	0.957947	0.93619	1
179345	CD8_memory_resident	FAM242C	0.079763	0.916379	0.936426	1
179346	CD8_memory_resident	AL512598.1	0.079762	0.936367	0.936427	1
179347	CD8_memory_resident	ADAM18	0.079719	0.669428	0.936461	1
179348	CD8_memory_resident	AP001496.1	0.079631	0.922476	0.936531	1
179349	CD8_memory_resident	ATP11AUN	0.079628	0.834737	0.936533	1
179350	CD8_memory_resident	AC108102.1	0.079564	1.21035	0.936584	1
179351	CD8_memory_resident	ANGPT4	0.079545	1.15617	0.936599	1
179352	CD8_memory_resident	CLPSL1	0.079525	1.0068	0.936615	1
179353	CD8_memory_resident	AL158071.1	0.079478	0.226256	0.936652	1
179354	CD8_memory_resident	PHKA1-AS1	0.079447	1.45551	0.936677	1
179355	CD8_memory_resident	AC005358.1	0.079429	1.24824	0.936692	1
179356	CD8_memory_resident	PROX2	0.079428	0.430829	0.936692	1
179357	CD8_memory_resident	ZSCAN23	0.079376	0.588102	0.936734	1
179358	CD8_memory_resident	AC118755.2	0.079315	1.38239	0.936782	1
179359	CD8_memory_resident	LINC01447	0.079314	1.43065	0.936783	1
179360	CD8_memory_resident	AC005005.4	0.079312	1.29774	0.936784	1
179361	CD8_memory_resident	AC087612.1	0.079216	0.842028	0.936861	1
179362	CD8_memory_resident	SLC4A9	0.079216	0.53265	0.936861	1
179363	CD8_memory_resident	KLHL31	0.07921	1.76651	0.936865	1
179364	CD8_memory_resident	AC013267.2	0.079209	1.67211	0.936866	1
179365	CD8_memory_resident	ADRA1D	0.079206	1.6657	0.936869	1
179366	CD8_memory_resident	AC092138.2	0.079095	1.98703	0.936957	1
179367	CD8_memory_resident	OTC	0.079077	0.780115	0.936971	1
179368	CD8_memory_resident	LINC02112	0.079049	0.765479	0.936994	1
179369	CD8_memory_resident	AC092295.1	0.078993	0.567528	0.937038	1
179370	CD8_memory_resident	TTC6	0.078914	0.569485	0.937101	1
179371	CD8_memory_resident	CMYA5	0.078844	0.4315	0.937157	1
179372	CD8_memory_resident	MISP3	0.078752	0.302992	0.93723	1
179373	CD8_memory_resident	IL11	0.078688	0.843592	0.937281	1
179374	CD8_memory_resident	AC105180.2	0.078537	0.557207	0.937401	1
179375	CD8_memory_resident	MCF2L	0.078502	0.364613	0.937429	1
179376	CD8_memory_resident	AC091564.5	0.078471	1.1781	0.937454	1
179377	CD8_memory_resident	LINC00922	0.078448	0.959405	0.937472	1
179378	CD8_memory_resident	AL445430.2	0.078357	1.17099	0.937544	1
179379	CD8_memory_resident	FAM81B	0.078356	1.09322	0.937545	1
179380	CD8_memory_resident	WNT8B	0.078336	1.04148	0.937561	1
179381	CD8_memory_resident	MIR4500HG	0.078204	1.02227	0.937666	1
179382	CD8_memory_resident	AC012462.1	0.078203	0.997507	0.937666	1
179383	CD8_memory_resident	AC100863.1	0.078131	0.479017	0.937724	1
179384	CD8_memory_resident	LNCARSR	0.078122	1.36296	0.937731	1
179385	CD8_memory_resident	AC016721.1	0.078116	1.37213	0.937736	1
179386	CD8_memory_resident	AC090987.1	0.078101	1.16382	0.937748	1
179387	CD8_memory_resident	AL035409.1	0.077993	1.33622	0.937833	1
179388	CD8_memory_resident	UBE2U	0.077982	1.27939	0.937842	1
179389	CD8_memory_resident	IMPG1	0.077943	0.641453	0.937873	1
179390	CD8_memory_resident	AP001505.1	0.077904	0.541531	0.937904	1
179391	CD8_memory_resident	F10	0.077894	0.894881	0.937913	1
179392	CD8_memory_resident	AC025774.1	0.077873	1.48489	0.937929	1
179393	CD8_memory_resident	ZNF804B	0.077675	0.460303	0.938086	1
179394	CD8_memory_resident	AL353626.1	0.077582	0.77536	0.93816	1
179395	CD8_memory_resident	AC096759.1	0.07732	0.652855	0.938369	1
179396	CD8_memory_resident	ATP10B	0.077268	0.389029	0.93841	1
179397	CD8_memory_resident	AC091576.1	0.07726	1.01061	0.938417	1
179398	CD8_memory_resident	DKKL1	0.077142	1.01573	0.938511	1
179399	CD8_memory_resident	PAUPAR	0.077131	1.02523	0.938519	1
179400	CD8_memory_resident	GRM8	0.077068	0.454713	0.938569	1
179401	CD8_memory_resident	MID1	0.07704	0.481393	0.938592	1
179402	CD8_memory_resident	AC007773.1	0.077033	0.668462	0.938597	1
179403	CD8_memory_resident	EGFLAM	0.077025	0.57271	0.938604	1
179404	CD8_memory_resident	AC079145.1	0.077005	1.05204	0.93862	1
179405	CD8_memory_resident	GABRP	0.076998	0.970337	0.938625	1
179406	CD8_memory_resident	DAW1	0.076887	1.03019	0.938713	1
179407	CD8_memory_resident	CCDC172	0.076872	0.960865	0.938726	1
179408	CD8_memory_resident	AC096734.2	0.076852	0.749527	0.938741	1
179409	CD8_memory_resident	AL118506.1	0.076828	0.365189	0.938761	1
179410	CD8_memory_resident	ZNF630-AS1	0.076771	1.13389	0.938806	1
179411	CD8_memory_resident	AC012063.1	0.076736	0.374256	0.938834	1
179412	CD8_memory_resident	PRKCZ-AS1	0.076689	1.71227	0.938871	1
179413	CD8_memory_resident	FAM230C	0.076657	1.24355	0.938896	1
179414	CD8_memory_resident	SLC26A4	0.076598	0.341973	0.938943	1
179415	CD8_memory_resident	LINC01456	0.076546	1.49488	0.938985	1
179416	CD8_memory_resident	AC121757.1	0.076438	1.77215	0.939071	1
179417	CD8_memory_resident	CCDC150	0.07616	0.420066	0.939292	1
179418	CD8_memory_resident	CELF4	0.076109	0.593326	0.939332	1
179419	CD8_memory_resident	TRBJ1-5	0.076057	0.053126	0.939374	1
179420	CD8_memory_resident	HIST1H2AJ	0.075939	0.386572	0.939467	1
179421	CD8_memory_resident	AC093249.6	0.075928	0.312614	0.939477	1
179422	CD8_memory_resident	AC034213.1	0.075913	0.890253	0.939488	1
179423	CD8_memory_resident	LINC02291	0.075897	0.768194	0.939501	1
179424	CD8_memory_resident	ZNF25-DT	0.075786	0.860492	0.939589	1
179425	CD8_memory_resident	GADL1	0.075668	0.922348	0.939683	1
179426	CD8_memory_resident	AC092666.1	0.075571	1.10195	0.939761	1
179427	CD8_memory_resident	AC105935.1	0.075563	1.10171	0.939767	1
179428	CD8_memory_resident	LINC00320	0.075554	1.07966	0.939774	1
179429	CD8_memory_resident	AC016598.2	0.075449	1.16681	0.939857	1
179430	CD8_memory_resident	AC012355.1	0.075448	1.24666	0.939858	1
179431	CD8_memory_resident	AC103843.1	0.075436	1.06868	0.939868	1
179432	CD8_memory_resident	TRDV2	0.07543	0.469552	0.939872	1
179433	CD8_memory_resident	LINC02426	0.075343	1.37268	0.939942	1
179434	CD8_memory_resident	AF129075.2	0.075339	0.687852	0.939945	1
179435	CD8_memory_resident	AC018802.2	0.075324	1.16698	0.939957	1
179436	CD8_memory_resident	GRM1	0.075315	0.661607	0.939964	1
179437	CD8_memory_resident	ZFPM1	0.075306	0.132139	0.939971	1
179438	CD8_memory_resident	AC012313.5	0.075226	1.50752	0.940035	1
179439	CD8_memory_resident	IL20RA	0.075222	1.52003	0.940038	1
179440	CD8_memory_resident	AC044893.1	0.075213	1.23993	0.940045	1
179441	CD8_memory_resident	TRBJ2-2	0.07511	1.50712	0.940127	1
179442	CD8_memory_resident	GRM2	0.07511	1.58292	0.940127	1
179443	CD8_memory_resident	TRBV12-5	0.075102	1.486	0.940134	1
179444	CD8_memory_resident	ATRNL1	0.075073	0.444044	0.940157	1
179445	CD8_memory_resident	AP000977.1	0.075048	0.603318	0.940177	1
179446	CD8_memory_resident	NUTM2G	0.074976	0.51817	0.940234	1
179447	CD8_memory_resident	KIF7	0.074956	0.486528	0.94025	1
179448	CD8_memory_resident	AP001885.2	0.07481	0.690785	0.940366	1
179449	CD8_memory_resident	AC022498.1	0.0748	0.711008	0.940374	1
179450	CD8_memory_resident	ALG1L2	0.074749	0.402841	0.940415	1
179451	CD8_memory_resident	AC020743.2	0.07472	0.901486	0.940438	1
179452	CD8_memory_resident	AC006547.2	0.074708	0.827646	0.940447	1
179453	CD8_memory_resident	LINC02527	0.074576	0.812926	0.940552	1
179454	CD8_memory_resident	AC118555.1	0.07457	0.807639	0.940557	1
179455	CD8_memory_resident	AC092153.1	0.074469	0.954043	0.940638	1
179456	CD8_memory_resident	LINC01602	0.074457	0.880734	0.940647	1
179457	CD8_memory_resident	SLC9A3	0.074401	1.42809	0.940692	1
179458	CD8_memory_resident	TBX20	0.074391	0.527157	0.9407	1
179459	CD8_memory_resident	AL161804.1	0.074363	1.05575	0.940721	1
179460	CD8_memory_resident	AC084734.1	0.074355	1.01998	0.940728	1
179461	CD8_memory_resident	AL442071.1	0.074342	0.29287	0.940738	1
179462	CD8_memory_resident	NOX5	0.074338	0.892805	0.940741	1
179463	CD8_memory_resident	GATA4	0.074331	0.880077	0.940747	1
179464	CD8_memory_resident	AL157935.1	0.074326	0.821342	0.940751	1
179465	CD8_memory_resident	AC010255.3	0.074253	1.25593	0.940809	1
179466	CD8_memory_resident	LINC02261	0.074127	1.18453	0.940909	1
179467	CD8_memory_resident	AC109460.4	0.074089	0.682673	0.94094	1
179468	CD8_memory_resident	AL161772.1	0.074007	1.25742	0.941005	1
179469	CD8_memory_resident	ZNF343	0.073869	0.297193	0.941114	1
179470	CD8_memory_resident	AC036214.4	0.073863	0.694519	0.941119	1
179471	CD8_memory_resident	AC084082.1	0.073836	0.602218	0.941141	1
179472	CD8_memory_resident	LINC01865	0.073786	1.80228	0.94118	1
179473	CD8_memory_resident	AL353595.1	0.073524	0.481968	0.941389	1
179474	CD8_memory_resident	LINC00501	0.07337	0.781477	0.941512	1
179475	CD8_memory_resident	AL357992.1	0.073297	0.508478	0.94157	1
179476	CD8_memory_resident	RAB25	0.073165	0.355862	0.941675	1
179477	CD8_memory_resident	AL022328.2	0.073102	0.659251	0.941725	1
179478	CD8_memory_resident	GSDMA	0.073095	0.515833	0.941731	1
179479	CD8_memory_resident	TRBV5-6	0.073006	-0.13355	0.941801	1
179480	CD8_memory_resident	SLC23A1	0.07299	0.56523	0.941814	1
179481	CD8_memory_resident	AC004160.1	0.07293	0.658489	0.941862	1
179482	CD8_memory_resident	AC068491.2	0.072899	0.948005	0.941886	1
179483	CD8_memory_resident	GSG1L2	0.072863	0.687214	0.941915	1
179484	CD8_memory_resident	AC087289.5	0.072803	1.29044	0.941963	1
179485	CD8_memory_resident	LINC01915	0.072688	1.37268	0.942055	1
179486	CD8_memory_resident	AL132986.1	0.072683	1.26449	0.942058	1
179487	CD8_memory_resident	AC055874.1	0.072668	1.09411	0.94207	1
179488	CD8_memory_resident	LINC02221	0.072658	0.996789	0.942078	1
179489	CD8_memory_resident	ARHGEF26-AS1	0.072644	0.786772	0.942089	1
179490	CD8_memory_resident	VLDLR-AS1	0.072619	0.639761	0.942109	1
179491	CD8_memory_resident	AC091691.3	0.07257	1.48567	0.942148	1
179492	CD8_memory_resident	TAS1R1	0.072425	0.753046	0.942264	1
179493	CD8_memory_resident	AC027020.2	0.072374	0.351152	0.942304	1
179494	CD8_memory_resident	COL21A1	0.072365	0.5626	0.942311	1
179495	CD8_memory_resident	CELSR3	0.072219	0.496672	0.942428	1
179496	CD8_memory_resident	EDA2R	0.072173	0.797859	0.942464	1
179497	CD8_memory_resident	AC117503.1	0.07215	0.663463	0.942482	1
179498	CD8_memory_resident	TMCC2	0.072073	0.480634	0.942544	1
179499	CD8_memory_resident	LINC02789	0.071886	0.675136	0.942693	1
179500	CD8_memory_resident	HHLA1	0.07185	1.06029	0.942721	1
179501	CD8_memory_resident	LINC01963	0.071822	0.554199	0.942743	1
179502	CD8_memory_resident	AL079307.1	0.071702	1.01872	0.942839	1
179503	CD8_memory_resident	AC046130.2	0.071692	0.9312	0.942847	1
179504	CD8_memory_resident	LINC02248	0.071681	0.817405	0.942856	1
179505	CD8_memory_resident	ELAVL3	0.071607	0.652662	0.942915	1
179506	CD8_memory_resident	AC117509.1	0.071598	1.1778	0.942922	1
179507	CD8_memory_resident	AC010092.1	0.071587	1.06231	0.942931	1
179508	CD8_memory_resident	AL358335.2	0.071582	0.978868	0.942935	1
179509	CD8_memory_resident	HPDL	0.071581	1.07814	0.942935	1
179510	CD8_memory_resident	LINC00488	0.071519	0.720301	0.942985	1
179511	CD8_memory_resident	RBFOX3	0.071485	0.248017	0.943012	1
179512	CD8_memory_resident	AC112211.1	0.071484	1.26395	0.943012	1
179513	CD8_memory_resident	HPN-AS1	0.07139	0.448569	0.943087	1
179514	CD8_memory_resident	AL590708.1	0.071348	1.20939	0.943121	1
179515	CD8_memory_resident	AP005120.1	0.071343	1.11007	0.943125	1
179516	CD8_memory_resident	STUM	0.071331	0.660518	0.943134	1
179517	CD8_memory_resident	AL662890.1	0.071135	1.73049	0.943291	1
179518	CD8_memory_resident	NUP62CL	0.071096	0.373236	0.943321	1
179519	CD8_memory_resident	AC009055.1	0.070725	0.798752	0.943616	1
179520	CD8_memory_resident	AP002370.2	0.070712	0.783832	0.943627	1
179521	CD8_memory_resident	AC016644.1	0.070704	0.6831	0.943633	1
179522	CD8_memory_resident	AL353803.2	0.07067	0.635725	0.94366	1
179523	CD8_memory_resident	ESYT3	0.070647	1.11662	0.943679	1
179524	CD8_memory_resident	RAB9B	0.070613	0.923134	0.943706	1
179525	CD8_memory_resident	SERF1B	0.07059	0.720354	0.943724	1
179526	CD8_memory_resident	MOV10L1	0.070496	0.772521	0.943799	1
179527	CD8_memory_resident	PSG8	0.070388	1.07126	0.943885	1
179528	CD8_memory_resident	AC010547.1	0.070241	0.903254	0.944002	1
179529	CD8_memory_resident	AC005046.1	0.07024	0.920602	0.944003	1
179530	CD8_memory_resident	AC007666.2	0.070204	0.7878	0.944031	1
179531	CD8_memory_resident	AL136084.2	0.070143	1.16485	0.944079	1
179532	CD8_memory_resident	AC009090.6	0.070119	0.315551	0.944099	1
179533	CD8_memory_resident	SOD2-OT1	0.070054	0.732443	0.944151	1
179534	CD8_memory_resident	LINC01802	0.070026	1.16012	0.944173	1
179535	CD8_memory_resident	LINC02653	0.069997	0.609632	0.944196	1
179536	CD8_memory_resident	AC092691.3	0.069918	1.52012	0.944259	1
179537	CD8_memory_resident	ONECUT3	0.069907	1.28091	0.944268	1
179538	CD8_memory_resident	AC108734.4	0.069757	0.617004	0.944387	1
179539	CD8_memory_resident	AC005180.1	0.069699	2.54448	0.944433	1
179540	CD8_memory_resident	CRTAC1	0.069667	0.771079	0.944458	1
179541	CD8_memory_resident	TMEM40	0.069537	0.80108	0.944562	1
179542	CD8_memory_resident	MYRIP	0.069459	0.327171	0.944625	1
179543	CD8_memory_resident	AL162586.2	0.069392	0.730652	0.944677	1
179544	CD8_memory_resident	PRR34	0.069169	0.532561	0.944855	1
179545	CD8_memory_resident	AQP4	0.069053	0.996096	0.944947	1
179546	CD8_memory_resident	CFAP47	0.069025	0.465667	0.944969	1
179547	CD8_memory_resident	AC089984.1	0.068846	0.675039	0.945112	1
179548	CD8_memory_resident	AC009244.2	0.068802	0.834326	0.945147	1
179549	CD8_memory_resident	DNASE1L2	0.068778	0.777197	0.945167	1
179550	CD8_memory_resident	AC005100.2	0.068686	1.1197	0.94524	1
179551	CD8_memory_resident	AC096861.2	0.068589	1.45701	0.945316	1
179552	CD8_memory_resident	AC005009.2	0.068586	1.41859	0.945319	1
179553	CD8_memory_resident	LINC00702	0.068583	1.34354	0.945321	1
179554	CD8_memory_resident	AC135166.1	0.068478	1.76546	0.945405	1
179555	CD8_memory_resident	SLCO1B3	0.068474	1.59847	0.945408	1
179556	CD8_memory_resident	AC013265.1	0.068366	2.18263	0.945494	1
179557	CD8_memory_resident	LINC01899	0.068037	0.718021	0.945756	1
179558	CD8_memory_resident	AC074117.1	0.067959	0.373402	0.945818	1
179559	CD8_memory_resident	AL357500.1	0.067942	0.810916	0.945832	1
179560	CD8_memory_resident	LSMEM2	0.067928	0.415209	0.945843	1
179561	CD8_memory_resident	AC090376.1	0.067855	0.908657	0.945901	1
179562	CD8_memory_resident	Z97989.1	0.067854	0.870687	0.945902	1
179563	CD8_memory_resident	CFAP73	0.06784	0.933951	0.945913	1
179564	CD8_memory_resident	AC079601.1	0.067838	0.869036	0.945915	1
179565	CD8_memory_resident	ZNF426-DT	0.067837	0.722174	0.945916	1
179566	CD8_memory_resident	RNF182	0.067833	0.855417	0.945919	1
179567	CD8_memory_resident	NALCN	0.067824	0.686067	0.945926	1
179568	CD8_memory_resident	ZSCAN20	0.067785	0.451566	0.945956	1
179569	CD8_memory_resident	HM13-AS1	0.067743	0.584896	0.94599	1
179570	CD8_memory_resident	ZNF534	0.067716	0.961152	0.946012	1
179571	CD8_memory_resident	CERS3-AS1	0.067716	0.941521	0.946012	1
179572	CD8_memory_resident	SPINK8	0.067591	0.928563	0.946111	1
179573	CD8_memory_resident	PLA2G5	0.067588	0.875003	0.946113	1
179574	CD8_memory_resident	CLRN1-AS1	0.067492	1.05523	0.94619	1
179575	CD8_memory_resident	AC093791.2	0.067487	1.10203	0.946194	1
179576	CD8_memory_resident	LINC01525	0.067481	1.04446	0.946199	1
179577	CD8_memory_resident	ERICH6B	0.067471	0.970503	0.946207	1
179578	CD8_memory_resident	FADS6	0.067463	0.878464	0.946213	1
179579	CD8_memory_resident	C1orf100	0.067417	0.567825	0.94625	1
179580	CD8_memory_resident	THEG	0.067384	1.42971	0.946276	1
179581	CD8_memory_resident	AL033504.1	0.067355	0.346101	0.946299	1
179582	CD8_memory_resident	GLRB	0.067256	1.19882	0.946378	1
179583	CD8_memory_resident	ARHGEF3-AS1	0.067149	1.69449	0.946463	1
179584	CD8_memory_resident	PLIN1	0.067137	1.39969	0.946472	1
179585	CD8_memory_resident	ZNF597	0.067062	0.311099	0.946532	1
179586	CD8_memory_resident	AC009117.2	0.067039	2.00765	0.946551	1
179587	CD8_memory_resident	AC040173.1	0.06687	0.66761	0.946685	1
179588	CD8_memory_resident	PDC	0.066754	0.834089	0.946778	1
179589	CD8_memory_resident	AC145146.1	0.066745	0.776137	0.946785	1
179590	CD8_memory_resident	CLEC2L	0.066616	0.588934	0.946887	1
179591	CD8_memory_resident	AC116348.2	0.066606	0.595919	0.946896	1
179592	CD8_memory_resident	ITIH6	0.066586	0.577074	0.946911	1
179593	CD8_memory_resident	AL133351.1	0.06655	0.623767	0.94694	1
179594	CD8_memory_resident	LINC01586	0.066517	0.899317	0.946966	1
179595	CD8_memory_resident	AC104170.2	0.066401	0.942012	0.947058	1
179596	CD8_memory_resident	P2RX6	0.066397	0.967944	0.947062	1
179597	CD8_memory_resident	F8A3	0.06634	0.448973	0.947107	1
179598	CD8_memory_resident	AC003681.1	0.066303	0.392072	0.947136	1
179599	CD8_memory_resident	AC002074.1	0.0663	1.19674	0.947139	1
179600	CD8_memory_resident	AL356737.2	0.066282	1.00674	0.947153	1
179601	CD8_memory_resident	LINC02410	0.066277	1.1068	0.947157	1
179602	CD8_memory_resident	AC119673.1	0.066158	1.09524	0.947252	1
179603	CD8_memory_resident	AL590640.1	0.066148	0.900245	0.94726	1
179604	CD8_memory_resident	AC007681.1	0.066102	0.442216	0.947297	1
179605	CD8_memory_resident	AC005670.1	0.066046	1.26008	0.947341	1
179606	CD8_memory_resident	PARD3B	0.065965	0.332614	0.947406	1
179607	CD8_memory_resident	PRRG3	0.065947	1.56255	0.94742	1
179608	CD8_memory_resident	ANKRD40CL	0.065942	1.53383	0.947424	1
179609	CD8_memory_resident	ATP1A2	0.065933	1.44851	0.947431	1
179610	CD8_memory_resident	ADGRD2	0.065929	1.27863	0.947434	1
179611	CD8_memory_resident	AL161665.1	0.065902	0.609892	0.947456	1
179612	CD8_memory_resident	LINC02057	0.065887	0.607247	0.947468	1
179613	CD8_memory_resident	AC021851.1	0.065885	0.286268	0.947469	1
179614	CD8_memory_resident	SLC29A4	0.065705	0.606526	0.947613	1
179615	CD8_memory_resident	CYP2D6	0.065704	0.395952	0.947613	1
179616	CD8_memory_resident	ACSBG1	0.065567	0.619942	0.947723	1
179617	CD8_memory_resident	AC106845.1	0.065432	0.843379	0.94783	1
179618	CD8_memory_resident	AC099329.1	0.065305	0.875972	0.947931	1
179619	CD8_memory_resident	RGSL1	0.0653	0.821827	0.947935	1
179620	CD8_memory_resident	AC008870.4	0.065298	0.772784	0.947937	1
179621	CD8_memory_resident	STAR	0.065175	0.778018	0.948034	1
179622	CD8_memory_resident	AL031709.1	0.065155	0.707343	0.948051	1
179623	CD8_memory_resident	AL353807.2	0.065059	0.853863	0.948127	1
179624	CD8_memory_resident	AC019068.1	0.065058	0.884199	0.948128	1
179625	CD8_memory_resident	AL355672.1	0.064971	1.12885	0.948197	1
179626	CD8_memory_resident	DRC1	0.064929	0.508632	0.948231	1
179627	CD8_memory_resident	LINC01708	0.064923	0.818672	0.948235	1
179628	CD8_memory_resident	LINC01766	0.064843	1.06427	0.948299	1
179629	CD8_memory_resident	SCGN	0.064841	1.23553	0.9483	1
179630	CD8_memory_resident	AC133550.2	0.064811	0.26426	0.948324	1
179631	CD8_memory_resident	AC002375.1	0.064729	1.26167	0.94839	1
179632	CD8_memory_resident	ZNF114	0.064727	0.705639	0.948391	1
179633	CD8_memory_resident	LINC02540	0.064707	1.02825	0.948407	1
179634	CD8_memory_resident	AC239727.1	0.064706	0.441547	0.948408	1
179635	CD8_memory_resident	AC099522.2	0.064696	0.591019	0.948416	1
179636	CD8_memory_resident	ZFHX4	0.064602	1.29811	0.948491	1
179637	CD8_memory_resident	DLGAP1-AS4	0.064596	1.19068	0.948496	1
179638	CD8_memory_resident	LINC00336	0.064591	1.08874	0.9485	1
179639	CD8_memory_resident	IGFL4	0.064497	1.55709	0.948574	1
179640	CD8_memory_resident	PNLIPRP3	0.064487	1.35935	0.948582	1
179641	CD8_memory_resident	AMELY	0.064487	1.39249	0.948583	1
179642	CD8_memory_resident	AC092902.6	0.064486	1.31564	0.948583	1
179643	CD8_memory_resident	AC012625.1	0.064386	2.06134	0.948663	1
179644	CD8_memory_resident	LRRD1	0.064366	0.469167	0.948679	1
179645	CD8_memory_resident	ALOXE3	0.064334	0.535564	0.948705	1
179646	CD8_memory_resident	ADGRB1	0.064245	0.417179	0.948775	1
179647	CD8_memory_resident	WNT9B	0.064194	0.65883	0.948816	1
179648	CD8_memory_resident	AL161629.1	0.064122	0.622527	0.948873	1
179649	CD8_memory_resident	SCEL	0.063998	0.84538	0.948972	1
179650	CD8_memory_resident	TOE1	0.063886	0.218476	0.949061	1
179651	CD8_memory_resident	AL590101.1	0.063878	0.957026	0.949067	1
179652	CD8_memory_resident	AP005131.5	0.06385	0.348731	0.949089	1
179653	CD8_memory_resident	AC003682.1	0.063847	0.739553	0.949092	1
179654	CD8_memory_resident	LINC01635	0.063787	0.605759	0.94914	1
179655	CD8_memory_resident	AP001267.2	0.063738	0.894824	0.949179	1
179656	CD8_memory_resident	LINC01299	0.063737	0.885077	0.949179	1
179657	CD8_memory_resident	FBP2	0.063679	0.58206	0.949226	1
179658	CD8_memory_resident	AC007100.1	0.063648	0.389526	0.94925	1
179659	CD8_memory_resident	AP005717.1	0.063634	1.07573	0.949261	1
179660	CD8_memory_resident	Z98752.4	0.063607	0.807399	0.949283	1
179661	CD8_memory_resident	LINC02645	0.063592	0.779016	0.949295	1
179662	CD8_memory_resident	CASKIN1	0.063506	1.08394	0.949364	1
179663	CD8_memory_resident	AP003108.1	0.063499	0.965815	0.949369	1
179664	CD8_memory_resident	KCNG3	0.063455	0.47059	0.949404	1
179665	CD8_memory_resident	AC012254.1	0.063449	0.482725	0.949409	1
179666	CD8_memory_resident	ZNF883	0.063438	0.393023	0.949418	1
179667	CD8_memory_resident	AC004906.1	0.063381	1.03618	0.949463	1
179668	CD8_memory_resident	AC099788.1	0.063374	0.938272	0.949469	1
179669	CD8_memory_resident	AC080079.2	0.063369	0.856383	0.949472	1
179670	CD8_memory_resident	SVEP1	0.063339	0.459553	0.949497	1
179671	CD8_memory_resident	AC091982.1	0.063318	0.783401	0.949513	1
179672	CD8_memory_resident	GALNT5	0.063288	1.47204	0.949537	1
179673	CD8_memory_resident	AC009139.1	0.063273	1.24039	0.949549	1
179674	CD8_memory_resident	AC022215.2	0.063267	1.03998	0.949554	1
179675	CD8_memory_resident	AC009562.1	0.063217	0.513625	0.949593	1
179676	CD8_memory_resident	NRXN1	0.063212	0.304042	0.949597	1
179677	CD8_memory_resident	MAEL	0.06317	0.730018	0.949631	1
179678	CD8_memory_resident	AC021055.1	0.063165	1.59553	0.949635	1
179679	CD8_memory_resident	SLC15A5	0.063049	1.60289	0.949728	1
179680	CD8_memory_resident	CAPN14	0.062958	0.476804	0.9498	1
179681	CD8_memory_resident	AL691520.1	0.062943	2.26615	0.949812	1
179682	CD8_memory_resident	HS3ST5	0.06277	0.774729	0.949949	1
179683	CD8_memory_resident	AL513534.2	0.062725	0.569541	0.949986	1
179684	CD8_memory_resident	LINC02367	0.062509	0.690027	0.950158	1
179685	CD8_memory_resident	LINC01277	0.062461	0.474198	0.950196	1
179686	CD8_memory_resident	SH3PXD2A-AS1	0.062414	0.885128	0.950233	1
179687	CD8_memory_resident	MDFIC2	0.062381	0.653182	0.95026	1
179688	CD8_memory_resident	LINC02853	0.062282	0.893779	0.950338	1
179689	CD8_memory_resident	AP005136.4	0.062259	0.663658	0.950357	1
179690	CD8_memory_resident	AC068196.1	0.062183	1.00021	0.950417	1
179691	CD8_memory_resident	AP001496.2	0.062067	1.13823	0.95051	1
179692	CD8_memory_resident	RHAG	0.062051	0.959603	0.950522	1
179693	CD8_memory_resident	AL513323.1	0.06194	1.15651	0.950611	1
179694	CD8_memory_resident	STMN2	0.061934	1.02478	0.950616	1
179695	CD8_memory_resident	AC005740.5	0.061889	0.524999	0.950651	1
179696	CD8_memory_resident	AC022973.4	0.061873	0.271683	0.950664	1
179697	CD8_memory_resident	TYR	0.061838	1.481	0.950692	1
179698	CD8_memory_resident	CPXM2	0.061836	0.736566	0.950693	1
179699	CD8_memory_resident	AC018362.2	0.061736	0.649996	0.950773	1
179700	CD8_memory_resident	LINC02594	0.061727	1.70129	0.95078	1
179701	CD8_memory_resident	AC010991.1	0.061726	1.72717	0.950781	1
179702	CD8_memory_resident	AC027130.1	0.061656	0.318812	0.950837	1
179703	CD8_memory_resident	AC012668.3	0.061575	0.617151	0.950901	1
179704	CD8_memory_resident	AC004263.2	0.061537	0.604651	0.950932	1
179705	CD8_memory_resident	AC092131.1	0.061477	0.475074	0.950979	1
179706	CD8_memory_resident	CARD18	0.061423	0.522337	0.951022	1
179707	CD8_memory_resident	ADGRV1	0.061386	0.260847	0.951051	1
179708	CD8_memory_resident	USP27X-AS1	0.061364	1.02358	0.951069	1
179709	CD8_memory_resident	GPX2	0.061257	0.511414	0.951154	1
179710	CD8_memory_resident	RASA4	0.061214	0.961372	0.951189	1
179711	CD8_memory_resident	AC104435.2	0.061174	0.69807	0.951221	1
179712	CD8_memory_resident	NLRP11	0.061083	0.904262	0.951293	1
179713	CD8_memory_resident	RBAKDN	0.061074	0.780126	0.951301	1
179714	CD8_memory_resident	PSORS1C1	0.061064	0.755805	0.951308	1
179715	CD8_memory_resident	AL451048.1	0.06106	0.736566	0.951311	1
179716	CD8_memory_resident	AC093388.1	0.060872	1.14315	0.951461	1
179717	CD8_memory_resident	GRIK2	0.060792	0.45883	0.951525	1
179718	CD8_memory_resident	C12orf50	0.060734	1.0484	0.951571	1
179719	CD8_memory_resident	AL590483.1	0.06072	0.95194	0.951582	1
179720	CD8_memory_resident	AL009176.1	0.060623	1.15439	0.951659	1
179721	CD8_memory_resident	SLCO1A2	0.06062	1.19709	0.951662	1
179722	CD8_memory_resident	ANKRD18B	0.060618	1.1986	0.951663	1
179723	CD8_memory_resident	AL513128.3	0.060616	1.10061	0.951665	1
179724	CD8_memory_resident	LINC00461	0.060614	0.632893	0.951666	1
179725	CD8_memory_resident	IZUMO2	0.060495	1.04367	0.951761	1
179726	CD8_memory_resident	AL606760.1	0.060405	0.790447	0.951833	1
179727	CD8_memory_resident	ASB10	0.060402	1.80047	0.951835	1
179728	CD8_memory_resident	FGF12-AS1	0.0604	1.75224	0.951837	1
179729	CD8_memory_resident	TEX35	0.0604	1.76736	0.951837	1
179730	CD8_memory_resident	AC079148.1	0.060389	1.30204	0.951846	1
179731	CD8_memory_resident	AC025244.1	0.06035	0.702045	0.951877	1
179732	CD8_memory_resident	AKR1C8P	0.060324	0.556807	0.951898	1
179733	CD8_memory_resident	LINC02795	0.060297	0.531716	0.951919	1
179734	CD8_memory_resident	AC004938.2	0.060243	0.62509	0.951962	1
179735	CD8_memory_resident	CCDC15	0.060219	0.321949	0.951981	1
179736	CD8_memory_resident	DLGAP1-AS3	0.06019	0.536405	0.952004	1
179737	CD8_memory_resident	FRMPD2	0.06008	0.575331	0.952092	1
179738	CD8_memory_resident	HEXA-AS1	0.060005	0.688328	0.952151	1
179739	CD8_memory_resident	PFN4	0.059975	0.72568	0.952175	1
179740	CD8_memory_resident	SLIT3	0.059964	0.455949	0.952184	1
179741	CD8_memory_resident	AL596094.1	0.0599	0.639361	0.952235	1
179742	CD8_memory_resident	LINC02030	0.059892	0.875785	0.952242	1
179743	CD8_memory_resident	KCNH6	0.05988	0.879638	0.952251	1
179744	CD8_memory_resident	AL391840.1	0.059876	0.858711	0.952254	1
179745	CD8_memory_resident	KCNK15-AS1	0.059876	0.840405	0.952254	1
179746	CD8_memory_resident	AL512452.1	0.059814	0.587403	0.952304	1
179747	CD8_memory_resident	KIAA0319	0.059794	0.208897	0.952319	1
179748	CD8_memory_resident	TSPAN10	0.059672	0.472654	0.952417	1
179749	CD8_memory_resident	C5orf52	0.05964	0.924109	0.952442	1
179750	CD8_memory_resident	ABCB11	0.059639	0.954393	0.952443	1
179751	CD8_memory_resident	LINC02096	0.059636	0.835488	0.952446	1
179752	CD8_memory_resident	MAP10	0.059581	0.488449	0.952489	1
179753	CD8_memory_resident	MTRNR2L4	0.059505	0.830504	0.95255	1
179754	CD8_memory_resident	AL158163.1	0.059499	0.146708	0.952555	1
179755	CD8_memory_resident	TNNT3	0.05945	0.450168	0.952593	1
179756	CD8_memory_resident	AP002518.1	0.059417	1.19452	0.95262	1
179757	CD8_memory_resident	AC018616.1	0.059416	1.18969	0.952621	1
179758	CD8_memory_resident	AF241728.2	0.059407	1.11457	0.952628	1
179759	CD8_memory_resident	AC091906.1	0.0594	1.00009	0.952633	1
179760	CD8_memory_resident	LRRC52-AS1	0.059397	0.955372	0.952636	1
179761	CD8_memory_resident	TRBV6-4	0.05939	0.877345	0.952641	1
179762	CD8_memory_resident	AC097480.1	0.059388	0.888935	0.952643	1
179763	CD8_memory_resident	TRPC5OS	0.059311	1.43927	0.952705	1
179764	CD8_memory_resident	PSMD6-AS1	0.05931	0.370376	0.952705	1
179765	CD8_memory_resident	SPACA7	0.059303	1.43118	0.952711	1
179766	CD8_memory_resident	KLK15	0.059292	1.11826	0.95272	1
179767	CD8_memory_resident	LINC02552	0.059291	1.17989	0.95272	1
179768	CD8_memory_resident	CDHR4	0.059285	1.04941	0.952725	1
179769	CD8_memory_resident	PNLIP	0.059185	1.43868	0.952805	1
179770	CD8_memory_resident	LINC01975	0.059183	1.40383	0.952806	1
179771	CD8_memory_resident	AL354702.2	0.059042	0.654463	0.952919	1
179772	CD8_memory_resident	ARHGAP29-AS1	0.058908	0.644079	0.953025	1
179773	CD8_memory_resident	PLAAT5	0.058868	0.56814	0.953057	1
179774	CD8_memory_resident	FER1L6	0.058829	0.484086	0.953088	1
179775	CD8_memory_resident	PLCG1-AS1	0.058622	0.256136	0.953253	1
179776	CD8_memory_resident	LINC00970	0.05852	0.529809	0.953334	1
179777	CD8_memory_resident	AC019118.2	0.058434	0.82041	0.953403	1
179778	CD8_memory_resident	MIS18A-AS1	0.058296	0.803729	0.953513	1
179779	CD8_memory_resident	FNDC11	0.05827	0.611304	0.953533	1
179780	CD8_memory_resident	LINC01117	0.058235	0.48714	0.953562	1
179781	CD8_memory_resident	AL021707.2	0.058167	0.548663	0.953616	1
179782	CD8_memory_resident	VWA2	0.058078	1.03718	0.953687	1
179783	CD8_memory_resident	AL121845.4	0.058074	0.927061	0.95369	1
179784	CD8_memory_resident	AC010735.2	0.058067	0.877517	0.953695	1
179785	CD8_memory_resident	RGS3	0.058059	0.004142	0.953701	1
179786	CD8_memory_resident	RIMKLA	0.05799	0.660268	0.953756	1
179787	CD8_memory_resident	AC012499.1	0.057972	1.17854	0.953771	1
179788	CD8_memory_resident	SOHLH2	0.057959	1.09773	0.953781	1
179789	CD8_memory_resident	PRIMA1	0.057853	1.33697	0.953866	1
179790	CD8_memory_resident	AC026726.2	0.05785	1.18362	0.953868	1
179791	CD8_memory_resident	DSG3	0.057754	2.02216	0.953945	1
179792	CD8_memory_resident	SCHLAP1	0.057566	0.632572	0.954094	1
179793	CD8_memory_resident	ADAMTS19	0.057558	0.597275	0.954101	1
179794	CD8_memory_resident	AC009081.2	0.057459	0.341054	0.954179	1
179795	CD8_memory_resident	MYLK4	0.057451	0.407506	0.954186	1
179796	CD8_memory_resident	AC019211.1	0.057396	0.520951	0.954229	1
179797	CD8_memory_resident	AC010531.5	0.057349	0.863063	0.954267	1
179798	CD8_memory_resident	TPH2	0.057347	0.773981	0.954269	1
179799	CD8_memory_resident	PDCL2	0.057337	0.757039	0.954277	1
179800	CD8_memory_resident	AC243967.2	0.057327	0.589313	0.954285	1
179801	CD8_memory_resident	BX293535.1	0.057168	0.442847	0.954411	1
179802	CD8_memory_resident	OR7C1	0.057121	0.892455	0.954449	1
179803	CD8_memory_resident	SMYD1	0.057057	0.55323	0.9545	1
179804	CD8_memory_resident	AC117503.5	0.05699	0.948749	0.954553	1
179805	CD8_memory_resident	TRBV7-7	0.056911	0.46525	0.954616	1
179806	CD8_memory_resident	AC087269.1	0.056872	0.541567	0.954647	1
179807	CD8_memory_resident	AC010491.2	0.05686	0.919387	0.954657	1
179808	CD8_memory_resident	AC008537.2	0.056859	0.853733	0.954658	1
179809	CD8_memory_resident	AL360020.1	0.056857	0.826653	0.954659	1
179810	CD8_memory_resident	AL353576.1	0.056782	0.628236	0.954719	1
179811	CD8_memory_resident	AL355835.1	0.056753	1.00586	0.954742	1
179812	CD8_memory_resident	AL390067.1	0.056751	1.04756	0.954744	1
179813	CD8_memory_resident	AC115284.4	0.05675	0.936252	0.954744	1
179814	CD8_memory_resident	AC005062.1	0.05664	0.412887	0.954832	1
179815	CD8_memory_resident	MUC16	0.056561	0.493106	0.954895	1
179816	CD8_memory_resident	SPON1-AS1	0.05656	0.288651	0.954896	1
179817	CD8_memory_resident	AC008127.1	0.056536	1.51451	0.954915	1
179818	CD8_memory_resident	AL355834.2	0.056529	1.41919	0.954921	1
179819	CD8_memory_resident	AC024592.1	0.056529	1.33447	0.954921	1
179820	CD8_memory_resident	AC114321.1	0.056527	1.22138	0.954922	1
179821	CD8_memory_resident	AC111198.1	0.056519	1.27506	0.954929	1
179822	CD8_memory_resident	AC114971.1	0.056518	0.626579	0.954929	1
179823	CD8_memory_resident	MTUS2	0.0565	0.387764	0.954943	1
179824	CD8_memory_resident	RTTN	0.056494	0.154868	0.954948	1
179825	CD8_memory_resident	CCDC74B	0.05641	1.4411	0.955015	1
179826	CD8_memory_resident	C2CD6	0.056407	0.461553	0.955018	1
179827	CD8_memory_resident	TARID	0.056401	0.406908	0.955022	1
179828	CD8_memory_resident	LINC00410	0.056308	2.07527	0.955096	1
179829	CD8_memory_resident	HEPHL1	0.0562	0.507041	0.955183	1
179830	CD8_memory_resident	ADPRHL1	0.056182	0.441205	0.955196	1
179831	CD8_memory_resident	TRGJP	0.056066	0.084019	0.955289	1
179832	CD8_memory_resident	ADGRA2	0.056026	0.453657	0.955321	1
179833	CD8_memory_resident	AC022784.1	0.05583	0.409622	0.955478	1
179834	CD8_memory_resident	AC144836.1	0.055751	0.641021	0.95554	1
179835	CD8_memory_resident	ST6GALNAC1	0.055723	0.357286	0.955562	1
179836	CD8_memory_resident	OTOGL	0.055669	0.565443	0.955606	1
179837	CD8_memory_resident	CCDC144NL	0.055668	0.542336	0.955606	1
179838	CD8_memory_resident	AC008937.1	0.055621	0.684488	0.955644	1
179839	CD8_memory_resident	LRRC17	0.055542	0.847232	0.955707	1
179840	CD8_memory_resident	AL133257.1	0.055541	0.901695	0.955707	1
179841	CD8_memory_resident	GLRA2	0.055534	0.966847	0.955713	1
179842	CD8_memory_resident	AC011455.6	0.055462	0.677088	0.95577	1
179843	CD8_memory_resident	AC011483.1	0.055416	0.894255	0.955807	1
179844	CD8_memory_resident	SYT3	0.055311	1.11566	0.955891	1
179845	CD8_memory_resident	AC022655.1	0.055308	0.35154	0.955893	1
179846	CD8_memory_resident	AC004973.1	0.055302	1.03019	0.955898	1
179847	CD8_memory_resident	AL354892.1	0.055267	0.588346	0.955925	1
179848	CD8_memory_resident	LRRC8E	0.055193	1.1031	0.955985	1
179849	CD8_memory_resident	AC079742.1	0.055169	0.556812	0.956004	1
179850	CD8_memory_resident	AL158207.2	0.055157	0.383485	0.956014	1
179851	CD8_memory_resident	WDR93	0.055103	0.762578	0.956056	1
179852	CD8_memory_resident	AC016027.1	0.054984	0.424517	0.956152	1
179853	CD8_memory_resident	C6orf118	0.054979	2.02993	0.956156	1
179854	CD8_memory_resident	AL360007.1	0.05487	2.82103	0.956242	1
179855	CD8_memory_resident	AC113386.1	0.054778	0.625316	0.956316	1
179856	CD8_memory_resident	YJEFN3	0.054759	0.263452	0.956331	1
179857	CD8_memory_resident	LINC00265	0.054698	0.234648	0.956379	1
179858	CD8_memory_resident	DRD3	0.054675	0.376821	0.956397	1
179859	CD8_memory_resident	AL353743.2	0.054643	0.595247	0.956423	1
179860	CD8_memory_resident	ITPRID1	0.054522	0.595054	0.95652	1
179861	CD8_memory_resident	AL034348.1	0.054433	0.729734	0.95659	1
179862	CD8_memory_resident	WIPF3	0.05441	0.284168	0.956609	1
179863	CD8_memory_resident	AC011483.2	0.054328	0.809567	0.956674	1
179864	CD8_memory_resident	SYNE4	0.054325	0.538034	0.956677	1
179865	CD8_memory_resident	AL353622.1	0.054312	0.194161	0.956686	1
179866	CD8_memory_resident	RSPO2	0.054258	0.63051	0.95673	1
179867	CD8_memory_resident	AC090365.1	0.054202	0.851351	0.956774	1
179868	CD8_memory_resident	SPATA48	0.054188	0.678544	0.956786	1
179869	CD8_memory_resident	CAMK2B	0.054109	0.581272	0.956849	1
179870	CD8_memory_resident	FAM180A	0.054086	0.852545	0.956867	1
179871	CD8_memory_resident	KRTAP16-1	0.054085	0.842707	0.956867	1
179872	CD8_memory_resident	AC025272.1	0.054081	0.825536	0.95687	1
179873	CD8_memory_resident	GJC1	0.054045	0.570915	0.956899	1
179874	CD8_memory_resident	AL354994.1	0.053987	1.15528	0.956946	1
179875	CD8_memory_resident	Z95114.1	0.053961	0.787342	0.956966	1
179876	CD8_memory_resident	NLGN4X	0.053917	0.490869	0.957001	1
179877	CD8_memory_resident	LINC02071	0.053883	1.67016	0.957029	1
179878	CD8_memory_resident	LINC02174	0.053877	1.30629	0.957033	1
179879	CD8_memory_resident	AC104688.1	0.053875	1.2795	0.957035	1
179880	CD8_memory_resident	AL390838.1	0.053864	1.08452	0.957044	1
179881	CD8_memory_resident	AC011503.1	0.05371	0.603311	0.957166	1
179882	CD8_memory_resident	AC018638.7	0.053687	0.571019	0.957185	1
179883	CD8_memory_resident	C9orf152	0.05366	0.909134	0.957206	1
179884	CD8_memory_resident	AC103957.2	0.053653	2.00692	0.957212	1
179885	CD8_memory_resident	FOXD2	0.053596	0.558874	0.957257	1
179886	CD8_memory_resident	CSPG5	0.053595	0.70869	0.957258	1
179887	CD8_memory_resident	AC021242.3	0.053528	0.866836	0.957311	1
179888	CD8_memory_resident	BCO1	0.053441	0.596037	0.95738	1
179889	CD8_memory_resident	REEP1	0.053382	0.459535	0.957427	1
179890	CD8_memory_resident	AC005323.2	0.053367	0.699925	0.957439	1
179891	CD8_memory_resident	CABP5	0.053339	0.605043	0.957462	1
179892	CD8_memory_resident	AC105450.1	0.053301	0.454088	0.957492	1
179893	CD8_memory_resident	PLK5	0.05325	0.723906	0.957533	1
179894	CD8_memory_resident	MLIP	0.053242	0.611915	0.957539	1
179895	CD8_memory_resident	VSTM2L	0.053221	0.69234	0.957556	1
179896	CD8_memory_resident	DPPA2	0.053192	0.518607	0.957579	1
179897	CD8_memory_resident	AC116428.1	0.053189	0.474592	0.957581	1
179898	CD8_memory_resident	AC131235.2	0.053143	0.940765	0.957618	1
179899	CD8_memory_resident	KLRF2	0.053035	0.312169	0.957704	1
179900	CD8_memory_resident	LINC00689	0.052979	0.534655	0.957748	1
179901	CD8_memory_resident	AL162717.1	0.052779	1.16213	0.957908	1
179902	CD8_memory_resident	LINC01889	0.052759	0.840774	0.957924	1
179903	CD8_memory_resident	DIRAS2	0.052672	1.33332	0.957993	1
179904	CD8_memory_resident	LINC01917	0.052658	1.13468	0.958004	1
179905	CD8_memory_resident	LAMTOR5-AS1	0.052655	0.253464	0.958007	1
179906	CD8_memory_resident	AL596087.2	0.052641	0.604594	0.958018	1
179907	CD8_memory_resident	AL356481.3	0.052629	0.631305	0.958028	1
179908	CD8_memory_resident	FRMD7	0.052555	1.46365	0.958087	1
179909	CD8_memory_resident	AL390791.1	0.052549	1.40301	0.958091	1
179910	CD8_memory_resident	AC022166.1	0.052542	1.18156	0.958097	1
179911	CD8_memory_resident	AC096570.2	0.052539	1.119	0.958099	1
179912	CD8_memory_resident	AC084018.1	0.052531	0.942653	0.958106	1
179913	CD8_memory_resident	AP002892.1	0.052514	0.537097	0.958119	1
179914	CD8_memory_resident	AC021660.4	0.052483	0.513731	0.958144	1
179915	CD8_memory_resident	EDN2	0.052436	1.60044	0.958182	1
179916	CD8_memory_resident	PICART1	0.052434	1.50624	0.958183	1
179917	CD8_memory_resident	PAQR6	0.052351	0.378517	0.958249	1
179918	CD8_memory_resident	SLC5A7	0.052324	1.85562	0.95827	1
179919	CD8_memory_resident	AC069148.1	0.052324	1.71993	0.958271	1
179920	CD8_memory_resident	AC010834.2	0.052147	0.659655	0.958412	1
179921	CD8_memory_resident	EIF2S3B	0.052004	0.596439	0.958526	1
179922	CD8_memory_resident	DGKB	0.052002	0.455646	0.958527	1
179923	CD8_memory_resident	DNM3	0.05196	0.214258	0.958561	1
179924	CD8_memory_resident	AC108058.1	0.051917	0.762678	0.958594	1
179925	CD8_memory_resident	FOXP4-AS1	0.051889	0.629439	0.958617	1
179926	CD8_memory_resident	AL359921.2	0.051847	0.414576	0.958651	1
179927	CD8_memory_resident	AC008147.1	0.051737	0.512161	0.958738	1
179928	CD8_memory_resident	Z95115.2	0.051686	0.942029	0.958779	1
179929	CD8_memory_resident	AC018690.1	0.051554	0.867194	0.958884	1
179930	CD8_memory_resident	AL009181.1	0.051534	0.735614	0.9589	1
179931	CD8_memory_resident	POT1-AS1	0.05153	0.28507	0.958903	1
179932	CD8_memory_resident	AL358933.1	0.05153	0.652433	0.958904	1
179933	CD8_memory_resident	GYS2	0.051426	0.680648	0.958986	1
179934	CD8_memory_resident	AC244472.1	0.051416	0.667689	0.958994	1
179935	CD8_memory_resident	ENPP3	0.051257	0.04036	0.959121	1
179936	CD8_memory_resident	AL138799.4	0.051206	1.01051	0.959161	1
179937	CD8_memory_resident	TEX36	0.051186	0.602238	0.959177	1
179938	CD8_memory_resident	AC099482.1	0.050996	1.71033	0.959329	1
179939	CD8_memory_resident	AC006111.2	0.050996	1.87481	0.959329	1
179940	CD8_memory_resident	UMODL1	0.050894	0.666306	0.95941	1
179941	CD8_memory_resident	SMIM36	0.050624	0.929669	0.959625	1
179942	CD8_memory_resident	AL138921.1	0.05055	0.541772	0.959684	1
179943	CD8_memory_resident	AC104451.2	0.050495	0.955809	0.959728	1
179944	CD8_memory_resident	TULP1	0.050481	0.837001	0.959739	1
179945	CD8_memory_resident	AC139722.1	0.050457	0.552385	0.959758	1
179946	CD8_memory_resident	ABCC8	0.050454	0.685496	0.959761	1
179947	CD8_memory_resident	AC010327.8	0.050339	0.863645	0.959852	1
179948	CD8_memory_resident	AGR2	0.050326	0.685699	0.959863	1
179949	CD8_memory_resident	AC079943.2	0.050316	0.412884	0.95987	1
179950	CD8_memory_resident	AC005288.1	0.050235	0.459973	0.959935	1
179951	CD8_memory_resident	ACTL6B	0.050213	0.750526	0.959953	1
179952	CD8_memory_resident	ALG1L	0.050208	0.549675	0.959957	1
179953	CD8_memory_resident	MUC6	0.050167	0.326779	0.95999	1
179954	CD8_memory_resident	AC064871.2	0.050129	1.06397	0.96002	1
179955	CD8_memory_resident	TM4SF19-AS1	0.050109	0.418418	0.960036	1
179956	CD8_memory_resident	GFRA3	0.050107	0.83154	0.960037	1
179957	CD8_memory_resident	SLCO1C1	0.050087	0.62279	0.960053	1
179958	CD8_memory_resident	AC090572.3	0.050007	1.06375	0.960116	1
179959	CD8_memory_resident	AL583804.1	0.050002	1.13208	0.960121	1
179960	CD8_memory_resident	C1orf94	0.049992	0.937605	0.960129	1
179961	CD8_memory_resident	CHRDL2	0.049983	0.841745	0.960136	1
179962	CD8_memory_resident	SLC44A5	0.049901	0.274667	0.960202	1
179963	CD8_memory_resident	LINC02144	0.049884	1.03001	0.960215	1
179964	CD8_memory_resident	KCNAB1	0.049882	1.00736	0.960216	1
179965	CD8_memory_resident	LINC01387	0.04988	0.956411	0.960218	1
179966	CD8_memory_resident	LINC02840	0.049879	0.964172	0.960219	1
179967	CD8_memory_resident	AC004771.2	0.049786	1.72604	0.960293	1
179968	CD8_memory_resident	AP003100.2	0.04978	1.59198	0.960298	1
179969	CD8_memory_resident	AC090023.2	0.049771	1.19423	0.960305	1
179970	CD8_memory_resident	AC090510.1	0.049726	0.557903	0.960341	1
179971	CD8_memory_resident	AC095057.2	0.049662	1.37683	0.960392	1
179972	CD8_memory_resident	HHLA2	0.04959	0.556477	0.960449	1
179973	CD8_memory_resident	AC108452.1	0.049558	2.29527	0.960474	1
179974	CD8_memory_resident	SLC2A7	0.049401	0.905665	0.9606	1
179975	CD8_memory_resident	AC113137.1	0.049379	0.673778	0.960617	1
179976	CD8_memory_resident	LINC01111	0.049374	0.638817	0.960621	1
179977	CD8_memory_resident	PTPRH	0.049366	0.680594	0.960628	1
179978	CD8_memory_resident	AC097534.1	0.049361	0.388872	0.960631	1
179979	CD8_memory_resident	AC055811.1	0.049345	0.375393	0.960645	1
179980	CD8_memory_resident	TRIM60	0.049338	0.53932	0.96065	1
179981	CD8_memory_resident	AC011442.1	0.049248	0.672972	0.960722	1
179982	CD8_memory_resident	TUBA8	0.049097	0.427802	0.960842	1
179983	CD8_memory_resident	LINC01926	0.049041	0.980409	0.960887	1
179984	CD8_memory_resident	AL121603.2	0.048989	0.25211	0.960928	1
179985	CD8_memory_resident	KIF24	0.048986	0.528741	0.960931	1
179986	CD8_memory_resident	FGF14-AS2	0.04892	0.53067	0.960983	1
179987	CD8_memory_resident	SOX8	0.048857	0.422403	0.961033	1
179988	CD8_memory_resident	CWH43	0.048799	0.9472	0.961079	1
179989	CD8_memory_resident	TLX1NB	0.048788	0.838137	0.961088	1
179990	CD8_memory_resident	SLC14A2-AS1	0.048783	0.873914	0.961092	1
179991	CD8_memory_resident	KIAA1210	0.048768	0.722134	0.961104	1
179992	CD8_memory_resident	AL356804.1	0.048728	0.125797	0.961136	1
179993	CD8_memory_resident	LINC00868	0.048682	1.07802	0.961173	1
179994	CD8_memory_resident	CILP	0.048678	1.03639	0.961176	1
179995	CD8_memory_resident	KCNQ2	0.048666	0.877687	0.961186	1
179996	CD8_memory_resident	CGA	0.048659	0.863476	0.961191	1
179997	CD8_memory_resident	AC079760.1	0.048604	0.525151	0.961235	1
179998	CD8_memory_resident	AL031775.2	0.048561	1.18525	0.961269	1
179999	CD8_memory_resident	AC091133.4	0.048452	1.46266	0.961356	1
180000	CD8_memory_resident	LINC02277	0.048443	1.18707	0.961363	1
180001	CD8_memory_resident	LRRN4CL	0.048437	0.877764	0.961368	1
180002	CD8_memory_resident	AP001628.1	0.048397	0.441309	0.9614	1
180003	CD8_memory_resident	STAC2	0.04837	0.509947	0.961421	1
180004	CD8_memory_resident	SATL1	0.048352	0.572115	0.961436	1
180005	CD8_memory_resident	LINC02450	0.04834	1.69716	0.961445	1
180006	CD8_memory_resident	PODNL1	0.04829	0.395849	0.961485	1
180007	CD8_memory_resident	NECTIN3-AS1	0.048289	0.593177	0.961486	1
180008	CD8_memory_resident	AC099567.1	0.048233	2.59829	0.96153	1
180009	CD8_memory_resident	MIR7-3HG	0.048194	0.658474	0.961562	1
180010	CD8_memory_resident	CACNG8	0.048145	0.574633	0.961601	1
180011	CD8_memory_resident	CCDC73	0.04811	0.364677	0.961629	1
180012	CD8_memory_resident	AL139317.3	0.048024	0.562343	0.961697	1
180013	CD8_memory_resident	AL162458.1	0.047974	0.407155	0.961737	1
180014	CD8_memory_resident	LINC01821	0.047932	0.69229	0.96177	1
180015	CD8_memory_resident	OSMR-AS1	0.047903	0.606661	0.961794	1
180016	CD8_memory_resident	AC022211.2	0.047846	0.360592	0.961839	1
180017	CD8_memory_resident	TECTB	0.047679	0.66814	0.961972	1
180018	CD8_memory_resident	GRXCR2	0.047576	0.816241	0.962055	1
180019	CD8_memory_resident	LINC01756	0.047481	1.13083	0.96213	1
180020	CD8_memory_resident	SLC19A3	0.047455	0.876265	0.962151	1
180021	CD8_memory_resident	MOG	0.047454	0.834413	0.962152	1
180022	CD8_memory_resident	AC098656.1	0.047452	0.809871	0.962153	1
180023	CD8_memory_resident	ADAM7	0.047451	0.772886	0.962153	1
180024	CD8_memory_resident	VGLL3	0.047442	0.737026	0.962161	1
180025	CD8_memory_resident	AC240565.1	0.047442	0.512547	0.962161	1
180026	CD8_memory_resident	AC091181.2	0.047359	1.16405	0.962227	1
180027	CD8_memory_resident	AC011416.3	0.047349	0.360898	0.962235	1
180028	CD8_memory_resident	AC006504.2	0.047346	0.959856	0.962238	1
180029	CD8_memory_resident	LINC00574	0.047344	0.911333	0.962239	1
180030	CD8_memory_resident	AC092809.4	0.047343	0.956926	0.96224	1
180031	CD8_memory_resident	AC115622.1	0.047341	0.894213	0.962242	1
180032	CD8_memory_resident	LINC01913	0.04734	0.941213	0.962242	1
180033	CD8_memory_resident	CFAP126	0.047222	0.905071	0.962336	1
180034	CD8_memory_resident	TRBV9	0.047178	-0.08428	0.962371	1
180035	CD8_memory_resident	TEKT4	0.04713	1.57193	0.96241	1
180036	CD8_memory_resident	AC096645.1	0.047122	1.28336	0.962416	1
180037	CD8_memory_resident	AC013472.2	0.047012	0.403744	0.962504	1
180038	CD8_memory_resident	AC002377.1	0.046989	0.278801	0.962522	1
180039	CD8_memory_resident	LARS2-AS1	0.046909	0.41553	0.962586	1
180040	CD8_memory_resident	AL133372.3	0.046903	2.13344	0.962591	1
180041	CD8_memory_resident	AC005871.2	0.046872	0.692879	0.962615	1
180042	CD8_memory_resident	AC106736.1	0.046793	0.476386	0.962678	1
180043	CD8_memory_resident	SAMMSON	0.046776	0.424022	0.962692	1
180044	CD8_memory_resident	AL049870.2	0.046762	0.830791	0.962703	1
180045	CD8_memory_resident	AC092375.2	0.046708	0.583409	0.962746	1
180046	CD8_memory_resident	AKR1D1	0.046678	0.396484	0.96277	1
180047	CD8_memory_resident	AC002454.1	0.046619	0.423935	0.962817	1
180048	CD8_memory_resident	SPATS1	0.046597	0.617315	0.962835	1
180049	CD8_memory_resident	LINC01692	0.046568	0.539491	0.962857	1
180050	CD8_memory_resident	AC079384.1	0.046498	0.902823	0.962913	1
180051	CD8_memory_resident	AC068759.1	0.046353	0.667662	0.963029	1
180052	CD8_memory_resident	AC104459.1	0.046263	0.85167	0.963101	1
180053	CD8_memory_resident	P4HA2-AS1	0.046245	0.753295	0.963115	1
180054	CD8_memory_resident	LINC01798	0.04615	0.567609	0.963191	1
180055	CD8_memory_resident	AC092448.1	0.046138	0.878126	0.9632	1
180056	CD8_memory_resident	IFT74-AS1	0.046135	0.945461	0.963203	1
180057	CD8_memory_resident	LINC02770	0.046134	0.868051	0.963203	1
180058	CD8_memory_resident	AC005358.2	0.046134	0.865707	0.963203	1
180059	CD8_memory_resident	AC016575.2	0.046128	0.971911	0.963209	1
180060	CD8_memory_resident	MIR4300HG	0.046124	0.331205	0.963211	1
180061	CD8_memory_resident	AL353704.1	0.046022	1.08099	0.963292	1
180062	CD8_memory_resident	AC008467.1	0.046021	0.297755	0.963294	1
180063	CD8_memory_resident	AC010677.2	0.046017	0.918151	0.963297	1
180064	CD8_memory_resident	BRSK2	0.046012	0.868125	0.9633	1
180065	CD8_memory_resident	AC110285.3	0.046011	0.927289	0.963301	1
180066	CD8_memory_resident	LINC02033	0.046008	0.817181	0.963304	1
180067	CD8_memory_resident	AL391811.1	0.04591	1.19601	0.963382	1
180068	CD8_memory_resident	RDH10-AS1	0.045908	0.278021	0.963384	1
180069	CD8_memory_resident	TMEM179	0.045906	1.00365	0.963385	1
180070	CD8_memory_resident	AC063960.2	0.045897	0.949434	0.963393	1
180071	CD8_memory_resident	AC026367.1	0.045896	0.954383	0.963393	1
180072	CD8_memory_resident	ABCA12	0.045848	0.506986	0.963431	1
180073	CD8_memory_resident	DSC3	0.045802	1.49488	0.963468	1
180074	CD8_memory_resident	ANKRD62	0.045799	1.37017	0.963471	1
180075	CD8_memory_resident	AC008250.1	0.045794	1.19446	0.963475	1
180076	CD8_memory_resident	LINC00570	0.045784	0.848995	0.963482	1
180077	CD8_memory_resident	SNAP25	0.045668	0.354623	0.963575	1
180078	CD8_memory_resident	DIO2	0.045634	0.609977	0.963602	1
180079	CD8_memory_resident	CLDN10-AS1	0.045585	0.411641	0.963641	1
180080	CD8_memory_resident	AP001574.1	0.045577	2.2677	0.963647	1
180081	CD8_memory_resident	DLX6-AS1	0.04557	1.67013	0.963653	1
180082	CD8_memory_resident	AL450043.1	0.045276	0.667468	0.963887	1
180083	CD8_memory_resident	AC073091.3	0.045158	0.646086	0.963982	1
180084	CD8_memory_resident	LINC01716	0.045136	0.580689	0.963999	1
180085	CD8_memory_resident	MRAP	0.045011	0.586466	0.964098	1
180086	CD8_memory_resident	ABCC9	0.044967	0.605051	0.964133	1
180087	CD8_memory_resident	ZBED2	0.044933	0.058723	0.964161	1
180088	CD8_memory_resident	AL606760.2	0.044929	0.483297	0.964164	1
180089	CD8_memory_resident	RTN4RL1	0.044896	0.248195	0.96419	1
180090	CD8_memory_resident	AL353768.1	0.04481	0.512281	0.964259	1
180091	CD8_memory_resident	AP001604.1	0.04479	0.725287	0.964275	1
180092	CD8_memory_resident	AC022034.3	0.044681	0.819282	0.964361	1
180093	CD8_memory_resident	AC023781.1	0.044581	1.13461	0.964441	1
180094	CD8_memory_resident	SLCO6A1	0.044577	1.03801	0.964444	1
180095	CD8_memory_resident	AP000842.2	0.044576	1.02921	0.964445	1
180096	CD8_memory_resident	AP001107.4	0.044567	0.878605	0.964453	1
180097	CD8_memory_resident	NALCN-AS1	0.044519	0.465168	0.964491	1
180098	CD8_memory_resident	AC112487.1	0.044472	1.42791	0.964528	1
180099	CD8_memory_resident	COL6A5	0.044467	1.22247	0.964532	1
180100	CD8_memory_resident	LINC01886	0.044466	1.25367	0.964533	1
180101	CD8_memory_resident	AC009019.2	0.044458	0.943754	0.964539	1
180102	CD8_memory_resident	AL359317.1	0.044458	0.57147	0.96454	1
180103	CD8_memory_resident	ABCA13	0.04437	0.35422	0.96461	1
180104	CD8_memory_resident	AC091885.2	0.044359	1.66742	0.964618	1
180105	CD8_memory_resident	C20orf187	0.044354	1.32533	0.964622	1
180106	CD8_memory_resident	AC006445.3	0.044353	1.21697	0.964623	1
180107	CD8_memory_resident	AL033527.4	0.044315	0.276491	0.964653	1
180108	CD8_memory_resident	AC068672.2	0.044221	0.339142	0.964728	1
180109	CD8_memory_resident	AC097512.1	0.044206	0.63675	0.96474	1
180110	CD8_memory_resident	JPH2	0.044175	0.589194	0.964765	1
180111	CD8_memory_resident	RIBC2	0.044146	0.494466	0.964788	1
180112	CD8_memory_resident	TTPA	0.044098	0.76347	0.964827	1
180113	CD8_memory_resident	LINC02377	0.044082	0.689678	0.964839	1
180114	CD8_memory_resident	ALDH1A3	0.044039	0.519097	0.964873	1
180115	CD8_memory_resident	JPH3	0.044027	0.351334	0.964883	1
180116	CD8_memory_resident	RS1	0.043965	0.748766	0.964932	1
180117	CD8_memory_resident	AL354993.2	0.043921	0.552449	0.964967	1
180118	CD8_memory_resident	ELFN1	0.043731	0.847111	0.965119	1
180119	CD8_memory_resident	AC092017.4	0.043683	0.546434	0.965157	1
180120	CD8_memory_resident	AL133304.3	0.043673	0.546923	0.965165	1
180121	CD8_memory_resident	PARS2	0.043633	0.397393	0.965197	1
180122	CD8_memory_resident	AC093298.2	0.043598	0.470619	0.965225	1
180123	CD8_memory_resident	AC084125.4	0.043569	0.564402	0.965248	1
180124	CD8_memory_resident	AL499616.1	0.043495	0.367505	0.965307	1
180125	CD8_memory_resident	ALX4	0.043489	0.964508	0.965312	1
180126	CD8_memory_resident	AL158077.2	0.043441	0.516378	0.96535	1
180127	CD8_memory_resident	PAX3	0.043379	1.12456	0.965399	1
180128	CD8_memory_resident	AC068442.1	0.04324	0.820608	0.96551	1
180129	CD8_memory_resident	AC079610.2	0.043238	0.87804	0.965512	1
180130	CD8_memory_resident	AC093835.1	0.043235	0.58173	0.965514	1
180131	CD8_memory_resident	LINC00519	0.043159	0.292559	0.965575	1
180132	CD8_memory_resident	AC015909.1	0.043143	1.3613	0.965587	1
180133	CD8_memory_resident	STEAP2-AS1	0.043143	0.668539	0.965588	1
180134	CD8_memory_resident	BPIFB1	0.043141	1.09798	0.965589	1
180135	CD8_memory_resident	LINC01257	0.043132	0.939429	0.965596	1
180136	CD8_memory_resident	PRMT8	0.043092	0.555013	0.965628	1
180137	CD8_memory_resident	AL646090.2	0.043032	1.52906	0.965676	1
180138	CD8_memory_resident	ACCSL	0.043027	1.32025	0.96568	1
180139	CD8_memory_resident	AC023669.2	0.043026	1.28017	0.965681	1
180140	CD8_memory_resident	AC027045.2	0.04297	0.515539	0.965726	1
180141	CD8_memory_resident	MAP2	0.042929	0.242877	0.965758	1
180142	CD8_memory_resident	AC117461.1	0.042917	1.5354	0.965768	1
180143	CD8_memory_resident	SAMD12-AS1	0.042686	0.257825	0.965952	1
180144	CD8_memory_resident	AC113346.2	0.042663	0.870477	0.965971	1
180145	CD8_memory_resident	AC002056.2	0.04261	0.552801	0.966012	1
180146	CD8_memory_resident	LINC00896	0.042548	0.314571	0.966062	1
180147	CD8_memory_resident	LINC01194	0.042477	0.576623	0.966119	1
180148	CD8_memory_resident	RGS7BP	0.04239	0.867632	0.966188	1
180149	CD8_memory_resident	AC006305.1	0.042388	0.78248	0.966189	1
180150	CD8_memory_resident	FLJ45513	0.04236	0.594502	0.966211	1
180151	CD8_memory_resident	CPLX4	0.042278	0.931096	0.966277	1
180152	CD8_memory_resident	DPP9-AS1	0.042271	0.481492	0.966283	1
180153	CD8_memory_resident	HRH4	0.042257	0.661881	0.966294	1
180154	CD8_memory_resident	ELSPBP1	0.042173	1.01323	0.966361	1
180155	CD8_memory_resident	SYT10	0.042151	0.747183	0.966379	1
180156	CD8_memory_resident	AC120114.1	0.04215	0.782183	0.966379	1
180157	CD8_memory_resident	AC015522.1	0.042146	0.775272	0.966383	1
180158	CD8_memory_resident	AC097462.3	0.042136	0.644069	0.96639	1
180159	CD8_memory_resident	AC017091.1	0.042136	0.706787	0.96639	1
180160	CD8_memory_resident	AC024896.1	0.042052	0.621322	0.966457	1
180161	CD8_memory_resident	PIGY-DT	0.042042	0.918664	0.966465	1
180162	CD8_memory_resident	ANTXRL	0.04204	0.812968	0.966467	1
180163	CD8_memory_resident	MATN1	0.042031	0.299304	0.966474	1
180164	CD8_memory_resident	BCAS1	0.042028	0.312232	0.966476	1
180165	CD8_memory_resident	TRAV40	0.042024	0.630882	0.966479	1
180166	CD8_memory_resident	ZAR1L	0.042016	0.476169	0.966486	1
180167	CD8_memory_resident	ZFX-AS1	0.041965	0.371686	0.966527	1
180168	CD8_memory_resident	AC113383.1	0.041961	0.679298	0.96653	1
180169	CD8_memory_resident	PXDNL	0.041941	0.408488	0.966546	1
180170	CD8_memory_resident	AC024941.2	0.041929	1.14775	0.966555	1
180171	CD8_memory_resident	ART1	0.041926	1.07321	0.966558	1
180172	CD8_memory_resident	AC126773.3	0.041924	0.900307	0.96656	1
180173	CD8_memory_resident	RAC3	0.041914	0.347225	0.966567	1
180174	CD8_memory_resident	LINC02213	0.041913	0.825123	0.966568	1
180175	CD8_memory_resident	CIDEC	0.041818	0.523067	0.966644	1
180176	CD8_memory_resident	AL592211.2	0.041813	1.05252	0.966648	1
180177	CD8_memory_resident	MIR5689HG	0.04181	1.07513	0.96665	1
180178	CD8_memory_resident	CDCA7	0.041721	0.088299	0.966721	1
180179	CD8_memory_resident	UNC93A	0.041704	1.43604	0.966735	1
180180	CD8_memory_resident	AL160408.6	0.041703	1.52966	0.966736	1
180181	CD8_memory_resident	AC025437.4	0.041702	1.48893	0.966736	1
180182	CD8_memory_resident	AC096669.1	0.041693	1.02186	0.966744	1
180183	CD8_memory_resident	ZNF98	0.041668	0.473896	0.966763	1
180184	CD8_memory_resident	C1QTNF3	0.041624	0.289569	0.966798	1
180185	CD8_memory_resident	PPP2R2C	0.041601	0.428193	0.966817	1
180186	CD8_memory_resident	AC015911.5	0.041594	1.99006	0.966822	1
180187	CD8_memory_resident	LINC02585	0.041547	0.580349	0.96686	1
180188	CD8_memory_resident	SLC38A8	0.041529	0.530913	0.966874	1
180189	CD8_memory_resident	AC092053.3	0.041507	0.522858	0.966892	1
180190	CD8_memory_resident	AC005014.4	0.041506	0.503611	0.966892	1
180191	CD8_memory_resident	ADAMTS19-AS1	0.041484	2.72653	0.96691	1
180192	CD8_memory_resident	EVC	0.041402	0.316473	0.966976	1
180193	CD8_memory_resident	AL160269.1	0.041197	0.723579	0.967139	1
180194	CD8_memory_resident	AC115100.1	0.041163	0.571267	0.967166	1
180195	CD8_memory_resident	AL360015.1	0.041157	0.56746	0.967171	1
180196	CD8_memory_resident	LINC01429	0.041074	0.470815	0.967237	1
180197	CD8_memory_resident	PIWIL1	0.040951	0.836482	0.967335	1
180198	CD8_memory_resident	ARMCX3-AS1	0.040945	0.822021	0.96734	1
180199	CD8_memory_resident	SERF1A	0.040939	0.657097	0.967345	1
180200	CD8_memory_resident	KCNK4	0.04093	0.829204	0.967352	1
180201	CD8_memory_resident	AL161729.1	0.0409	0.489853	0.967376	1
180202	CD8_memory_resident	PITPNM3	0.040857	0.50567	0.96741	1
180203	CD8_memory_resident	LINC00235	0.040712	0.929217	0.967525	1
180204	CD8_memory_resident	XDH	0.040711	0.882357	0.967526	1
180205	CD8_memory_resident	AC024940.1	0.040705	0.616697	0.967531	1
180206	CD8_memory_resident	LINC01633	0.040689	0.590911	0.967544	1
180207	CD8_memory_resident	AC008496.2	0.040688	0.563114	0.967544	1
180208	CD8_memory_resident	FOXN4	0.040679	0.515196	0.967552	1
180209	CD8_memory_resident	ZBTB39	0.040679	0.319179	0.967552	1
180210	CD8_memory_resident	AP001605.1	0.04062	0.518264	0.967599	1
180211	CD8_memory_resident	AC091912.3	0.040584	0.780111	0.967628	1
180212	CD8_memory_resident	CBLIF	0.040578	0.629048	0.967632	1
180213	CD8_memory_resident	C9orf153	0.040547	0.213721	0.967657	1
180214	CD8_memory_resident	AC012485.3	0.040542	0.465607	0.967661	1
180215	CD8_memory_resident	STRA8	0.040487	1.14564	0.967705	1
180216	CD8_memory_resident	TPPP2	0.040379	1.7844	0.967791	1
180217	CD8_memory_resident	AL591463.1	0.040374	1.31038	0.967795	1
180218	CD8_memory_resident	LINC01944	0.040374	1.31549	0.967795	1
180219	CD8_memory_resident	LINC02759	0.040373	1.29444	0.967796	1
180220	CD8_memory_resident	AC016642.1	0.040373	1.32644	0.967796	1
180221	CD8_memory_resident	RGS11	0.040363	0.795247	0.967803	1
180222	CD8_memory_resident	TRAJ45	0.04036	0.610936	0.967806	1
180223	CD8_memory_resident	AC068870.2	0.040354	0.714463	0.967811	1
180224	CD8_memory_resident	PRODH	0.040155	2.38703	0.967969	1
180225	CD8_memory_resident	AC134043.2	0.040078	0.553362	0.968031	1
180226	CD8_memory_resident	AC090241.2	0.03998	0.679311	0.968109	1
180227	CD8_memory_resident	AP000146.1	0.039967	0.649983	0.96812	1
180228	CD8_memory_resident	AC090018.2	0.039946	0.551037	0.968136	1
180229	CD8_memory_resident	AL355838.1	0.039761	0.480025	0.968284	1
180230	CD8_memory_resident	ZNF319	0.039724	0.229835	0.968313	1
180231	CD8_memory_resident	SPACA3	0.03972	0.691359	0.968317	1
180232	CD8_memory_resident	UBAP1L	0.039673	0.237315	0.968354	1
180233	CD8_memory_resident	AC114271.1	0.039664	0.419547	0.968361	1
180234	CD8_memory_resident	HS3ST3A1	0.039525	0.576378	0.968472	1
180235	CD8_memory_resident	AC046143.1	0.039506	0.33022	0.968487	1
180236	CD8_memory_resident	ZNF653	0.039465	0.2209	0.968519	1
180237	CD8_memory_resident	AC005523.1	0.039455	0.365867	0.968528	1
180238	CD8_memory_resident	AC005753.2	0.039272	1.02028	0.968674	1
180239	CD8_memory_resident	C19orf71	0.039235	0.292819	0.968703	1
180240	CD8_memory_resident	BRWD1-AS2	0.03917	0.668028	0.968755	1
180241	CD8_memory_resident	SMC2-AS1	0.039161	1.182	0.968762	1
180242	CD8_memory_resident	AP001970.1	0.039156	1.02114	0.968766	1
180243	CD8_memory_resident	LINC01676	0.039154	0.95062	0.968767	1
180244	CD8_memory_resident	MYCNOS	0.03915	0.906848	0.968771	1
180245	CD8_memory_resident	AP000820.2	0.039097	0.215766	0.968813	1
180246	CD8_memory_resident	AC021016.3	0.039079	0.424721	0.968828	1
180247	CD8_memory_resident	CASC18	0.039044	1.20089	0.968855	1
180248	CD8_memory_resident	AC108860.2	0.039043	1.13785	0.968856	1
180249	CD8_memory_resident	FSCN2	0.039043	1.22594	0.968856	1
180250	CD8_memory_resident	AL160262.1	0.039038	0.897104	0.96886	1
180251	CD8_memory_resident	AL157400.2	0.038942	2.1109	0.968937	1
180252	CD8_memory_resident	SLC22A9	0.038938	1.7916	0.96894	1
180253	CD8_memory_resident	AC093305.1	0.038938	1.80312	0.96894	1
180254	CD8_memory_resident	A2ML1	0.038882	0.476882	0.968984	1
180255	CD8_memory_resident	NECTIN1-AS1	0.038882	0.288033	0.968985	1
180256	CD8_memory_resident	LTBP1	0.038818	0.344504	0.969036	1
180257	CD8_memory_resident	AC117944.1	0.038768	0.614734	0.969076	1
180258	CD8_memory_resident	CNTN6	0.038661	0.439129	0.96916	1
180259	CD8_memory_resident	AL109917.1	0.038506	0.637713	0.969285	1
180260	CD8_memory_resident	TTLL8	0.038493	0.517202	0.969295	1
180261	CD8_memory_resident	WNT6	0.038425	0.888983	0.969349	1
180262	CD8_memory_resident	AL158154.3	0.038386	0.628072	0.96938	1
180263	CD8_memory_resident	LINC02428	0.038383	0.57297	0.969383	1
180264	CD8_memory_resident	AC009365.1	0.038372	0.578476	0.969391	1
180265	CD8_memory_resident	ACBD7	0.038322	0.326797	0.969431	1
180266	CD8_memory_resident	LINC02634	0.038267	0.603449	0.969475	1
180267	CD8_memory_resident	DKK2	0.03819	0.243183	0.969536	1
180268	CD8_memory_resident	AC007193.2	0.03817	0.816709	0.969552	1
180269	CD8_memory_resident	AL021917.1	0.038163	0.711	0.969557	1
180270	CD8_memory_resident	TMEM178B	0.038154	0.35023	0.969565	1
180271	CD8_memory_resident	PRR36	0.038062	0.900315	0.969638	1
180272	CD8_memory_resident	LINC02074	0.038046	0.695088	0.969651	1
180273	CD8_memory_resident	AL139035.2	0.037944	0.944496	0.969733	1
180274	CD8_memory_resident	LRRC3B	0.03794	0.943899	0.969735	1
180275	CD8_memory_resident	AL133166.1	0.037927	0.673892	0.969746	1
180276	CD8_memory_resident	PTGIS	0.037901	0.465544	0.969766	1
180277	CD8_memory_resident	SRGAP3-AS4	0.037829	1.15234	0.969824	1
180278	CD8_memory_resident	LINC01179	0.037827	0.927853	0.969825	1
180279	CD8_memory_resident	AC087863.2	0.037827	0.921699	0.969826	1
180280	CD8_memory_resident	RGS9BP	0.037827	0.984646	0.969826	1
180281	CD8_memory_resident	AL158167.1	0.037825	0.904064	0.969827	1
180282	CD8_memory_resident	AC008894.2	0.037779	0.601315	0.969864	1
180283	CD8_memory_resident	AC087533.1	0.037755	0.41771	0.969883	1
180284	CD8_memory_resident	ATP8B3	0.037754	0.358858	0.969884	1
180285	CD8_memory_resident	LINC02067	0.03772	1.38097	0.969911	1
180286	CD8_memory_resident	DYDC2	0.03771	0.872972	0.969919	1
180287	CD8_memory_resident	ZC3HAV1L	0.037682	0.624169	0.969941	1
180288	CD8_memory_resident	SHISA2	0.037679	0.251071	0.969944	1
180289	CD8_memory_resident	IL6R-AS1	0.037659	0.4725	0.969959	1
180290	CD8_memory_resident	AL121578.3	0.03761	1.73691	0.969999	1
180291	CD8_memory_resident	AC108752.1	0.037605	1.29738	0.970002	1
180292	CD8_memory_resident	AL589787.1	0.037603	1.1872	0.970004	1
180293	CD8_memory_resident	AL137077.2	0.037572	0.628658	0.970029	1
180294	CD8_memory_resident	GSPT2	0.037463	0.309711	0.970116	1
180295	CD8_memory_resident	XKRX	0.037388	0.414403	0.970176	1
180296	CD8_memory_resident	ARL9	0.037214	0.326053	0.970314	1
180297	CD8_memory_resident	AP001160.2	0.037214	0.734366	0.970315	1
180298	CD8_memory_resident	GJA3	0.037213	0.789639	0.970315	1
180299	CD8_memory_resident	BMPER	0.037162	0.36578	0.970356	1
180300	CD8_memory_resident	LINC00635	0.037162	0.532722	0.970356	1
180301	CD8_memory_resident	AC048352.1	0.037079	0.68539	0.970422	1
180302	CD8_memory_resident	COL4A6	0.037047	0.530757	0.970447	1
180303	CD8_memory_resident	AL357873.1	0.037003	0.565145	0.970483	1
180304	CD8_memory_resident	LANCL1-AS1	0.036985	0.329844	0.970497	1
180305	CD8_memory_resident	AC093274.1	0.036949	0.512837	0.970525	1
180306	CD8_memory_resident	AL390195.2	0.036931	0.518538	0.97054	1
180307	CD8_memory_resident	AC087362.1	0.036879	0.22864	0.970582	1
180308	CD8_memory_resident	LRRC72	0.03684	0.733279	0.970612	1
180309	CD8_memory_resident	LINC01119	0.03683	0.696507	0.970621	1
180310	CD8_memory_resident	AC008752.2	0.036823	0.509976	0.970626	1
180311	CD8_memory_resident	AC009403.2	0.036813	0.507071	0.970634	1
180312	CD8_memory_resident	BX470102.2	0.036739	0.950827	0.970693	1
180313	CD8_memory_resident	AL390208.1	0.036623	1.1315	0.970785	1
180314	CD8_memory_resident	AL049795.1	0.036604	0.673661	0.9708	1
180315	CD8_memory_resident	TMEM59L	0.036595	0.601129	0.970808	1
180316	CD8_memory_resident	AC103409.1	0.036583	0.453311	0.970817	1
180317	CD8_memory_resident	FBLN1	0.036574	0.377542	0.970825	1
180318	CD8_memory_resident	AC096531.2	0.036506	1.2279	0.970879	1
180319	CD8_memory_resident	NXF5	0.036502	1.04669	0.970882	1
180320	CD8_memory_resident	SCGB1B2P	0.0365	1.02481	0.970884	1
180321	CD8_memory_resident	AC019080.5	0.0365	0.88952	0.970884	1
180322	CD8_memory_resident	LINC02791	0.036492	0.720502	0.97089	1
180323	CD8_memory_resident	CSNKA2IP	0.03649	0.790683	0.970892	1
180324	CD8_memory_resident	LINC02064	0.036392	1.31068	0.97097	1
180325	CD8_memory_resident	AC020704.1	0.036385	0.949537	0.970975	1
180326	CD8_memory_resident	AC130710.1	0.036385	0.944937	0.970975	1
180327	CD8_memory_resident	LINC02126	0.03628	1.32331	0.971059	1
180328	CD8_memory_resident	HMX2	0.036275	1.16928	0.971063	1
180329	CD8_memory_resident	TRBV1	0.036171	1.59428	0.971146	1
180330	CD8_memory_resident	CCDC42	0.036132	0.654927	0.971177	1
180331	CD8_memory_resident	FITM1	0.036065	0.414354	0.97123	1
180332	CD8_memory_resident	FAM83F	0.036045	0.269444	0.971246	1
180333	CD8_memory_resident	NXPH1	0.035942	0.477749	0.971328	1
180334	CD8_memory_resident	AL133375.1	0.035863	0.640933	0.971391	1
180335	CD8_memory_resident	AC010624.1	0.035857	0.576001	0.971396	1
180336	CD8_memory_resident	GUCA1C	0.035847	0.469288	0.971405	1
180337	CD8_memory_resident	RSPH4A	0.035837	0.548292	0.971412	1
180338	CD8_memory_resident	FAM167A	0.035803	0.341809	0.971439	1
180339	CD8_memory_resident	VXN	0.035728	0.510606	0.971499	1
180340	CD8_memory_resident	ZDHHC11	0.035713	0.203945	0.971511	1
180341	CD8_memory_resident	KIF3C	0.035631	0.257162	0.971577	1
180342	CD8_memory_resident	AJ003147.2	0.035589	0.34105	0.97161	1
180343	CD8_memory_resident	AC015908.3	0.035524	0.849833	0.971662	1
180344	CD8_memory_resident	GALNT13	0.035517	0.478835	0.971668	1
180345	CD8_memory_resident	MLIP-AS1	0.035516	0.72451	0.971669	1
180346	CD8_memory_resident	SELENOV	0.035512	0.711819	0.971672	1
180347	CD8_memory_resident	AL359094.1	0.035453	0.551275	0.971719	1
180348	CD8_memory_resident	ANGPTL7	0.035396	0.781564	0.971764	1
180349	CD8_memory_resident	AC107027.1	0.035394	0.528715	0.971766	1
180350	CD8_memory_resident	AC107973.1	0.035393	0.715756	0.971766	1
180351	CD8_memory_resident	AC011407.1	0.035293	1.07051	0.971846	1
180352	CD8_memory_resident	AL512308.1	0.035275	0.646215	0.971861	1
180353	CD8_memory_resident	FAM133A	0.035167	0.793583	0.971946	1
180354	CD8_memory_resident	SUCLA2-AS1	0.035166	0.781192	0.971947	1
180355	CD8_memory_resident	AC100822.1	0.035066	1.41369	0.972027	1
180356	CD8_memory_resident	LINC01479	0.035064	1.19371	0.972028	1
180357	CD8_memory_resident	LINC02235	0.035027	0.298675	0.972058	1
180358	CD8_memory_resident	MTNR1A	0.034954	1.42695	0.972116	1
180359	CD8_memory_resident	LINC01324	0.034953	1.4408	0.972117	1
180360	CD8_memory_resident	SMIM9	0.034953	1.36574	0.972118	1
180361	CD8_memory_resident	AC244100.3	0.034952	1.30901	0.972118	1
180362	CD8_memory_resident	LRRC46	0.034895	0.486657	0.972163	1
180363	CD8_memory_resident	LRRTM3	0.034865	0.417523	0.972187	1
180364	CD8_memory_resident	CNTNAP1	0.034796	0.514079	0.972242	1
180365	CD8_memory_resident	AC092747.1	0.034687	0.267184	0.97233	1
180366	CD8_memory_resident	AC080132.1	0.034473	0.343597	0.9725	1
180367	CD8_memory_resident	SLC1A2	0.034471	0.399898	0.972501	1
180368	CD8_memory_resident	TRBJ1-1	0.034315	-0.09003	0.972626	1
180369	CD8_memory_resident	CIB3	0.034256	0.616769	0.972673	1
180370	CD8_memory_resident	BSPH1	0.034197	0.87559	0.97272	1
180371	CD8_memory_resident	PRDM12	0.034189	0.769606	0.972726	1
180372	CD8_memory_resident	AC005261.2	0.034187	0.690316	0.972728	1
180373	CD8_memory_resident	WNT3A	0.034172	0.695409	0.97274	1
180374	CD8_memory_resident	UNC80	0.034105	0.588758	0.972794	1
180375	CD8_memory_resident	AC090692.2	0.034094	1.00423	0.972802	1
180376	CD8_memory_resident	AC016168.4	0.034073	0.700981	0.972819	1
180377	CD8_memory_resident	AP003071.2	0.03407	0.677296	0.972822	1
180378	CD8_memory_resident	AC090348.1	0.034067	0.745476	0.972824	1
180379	CD8_memory_resident	AP000553.2	0.034061	0.641615	0.972829	1
180380	CD8_memory_resident	LINC01612	0.034052	0.524405	0.972836	1
180381	CD8_memory_resident	CFAP65	0.033962	0.968726	0.972907	1
180382	CD8_memory_resident	LHFPL3-AS1	0.033961	0.966848	0.972908	1
180383	CD8_memory_resident	AF123462.1	0.033956	0.745642	0.972912	1
180384	CD8_memory_resident	AC104667.1	0.033956	0.839938	0.972913	1
180385	CD8_memory_resident	SHISAL1	0.03395	0.751985	0.972917	1
180386	CD8_memory_resident	DCDC2C	0.033939	0.448722	0.972926	1
180387	CD8_memory_resident	LINC01999	0.033934	0.455563	0.97293	1
180388	CD8_memory_resident	MYOC	0.033932	0.406681	0.972931	1
180389	CD8_memory_resident	SRRM2-AS1	0.033927	0.357203	0.972936	1
180390	CD8_memory_resident	AC106886.3	0.033849	0.917264	0.972998	1
180391	CD8_memory_resident	THRSP	0.033847	1.00527	0.972999	1
180392	CD8_memory_resident	AP001994.2	0.033846	0.828035	0.973	1
180393	CD8_memory_resident	C9orf129	0.033839	0.84722	0.973006	1
180394	CD8_memory_resident	AC021733.4	0.033837	0.728943	0.973007	1
180395	CD8_memory_resident	AL137025.1	0.03376	0.080973	0.973068	1
180396	CD8_memory_resident	CDC20B	0.033742	0.292012	0.973083	1
180397	CD8_memory_resident	GATA5	0.033732	0.851873	0.973091	1
180398	CD8_memory_resident	LINC00587	0.033729	0.864536	0.973094	1
180399	CD8_memory_resident	P2RX3	0.033725	0.67124	0.973096	1
180400	CD8_memory_resident	AP000550.1	0.033626	1.3786	0.973175	1
180401	CD8_memory_resident	AP001020.3	0.033591	0.242481	0.973203	1
180402	CD8_memory_resident	AP001437.2	0.033549	0.436995	0.973237	1
180403	CD8_memory_resident	MMP16	0.033546	0.500864	0.973239	1
180404	CD8_memory_resident	HAPLN1	0.033318	0.490999	0.973421	1
180405	CD8_memory_resident	SLC6A9	0.033298	0.534068	0.973437	1
180406	CD8_memory_resident	AC090001.1	0.03322	0.376156	0.973499	1
180407	CD8_memory_resident	BCL2L15	0.0331	0.233567	0.973595	1
180408	CD8_memory_resident	AL359258.2	0.033066	0.560395	0.973622	1
180409	CD8_memory_resident	AC109454.3	0.03301	0.492844	0.973666	1
180410	CD8_memory_resident	AC091153.3	0.032996	0.801019	0.973678	1
180411	CD8_memory_resident	COMP	0.032989	0.739136	0.973683	1
180412	CD8_memory_resident	AC087857.1	0.032972	0.610121	0.973697	1
180413	CD8_memory_resident	NXPH2	0.032961	0.585232	0.973705	1
180414	CD8_memory_resident	ZKSCAN7	0.032934	0.436226	0.973727	1
180415	CD8_memory_resident	AL356108.1	0.032899	0.329078	0.973755	1
180416	CD8_memory_resident	PRDM14	0.032862	0.782106	0.973785	1
180417	CD8_memory_resident	SAMD7	0.032845	0.607081	0.973798	1
180418	CD8_memory_resident	LINC01890	0.032787	0.234954	0.973845	1
180419	CD8_memory_resident	CYP3A7	0.032751	0.820292	0.973873	1
180420	CD8_memory_resident	PHF24	0.032746	0.791903	0.973877	1
180421	CD8_memory_resident	PRKG1-AS1	0.032743	0.708954	0.97388	1
180422	CD8_memory_resident	PWP2	0.03265	0.082278	0.973954	1
180423	CD8_memory_resident	SAA2	0.032626	0.792145	0.973973	1
180424	CD8_memory_resident	AC009623.1	0.032621	0.735812	0.973977	1
180425	CD8_memory_resident	AC092078.2	0.032577	0.425964	0.974012	1
180426	CD8_memory_resident	LINC01629	0.032543	0.637102	0.974039	1
180427	CD8_memory_resident	TM4SF1-AS1	0.032524	1.05249	0.974054	1
180428	CD8_memory_resident	LINC01445	0.032516	0.889496	0.974061	1
180429	CD8_memory_resident	AC105389.3	0.032515	0.901551	0.974061	1
180430	CD8_memory_resident	AL096799.1	0.032515	0.861854	0.974061	1
180431	CD8_memory_resident	AC105460.2	0.032501	0.588247	0.974073	1
180432	CD8_memory_resident	AL121852.1	0.0325	0.571059	0.974073	1
180433	CD8_memory_resident	LIX1	0.032485	0.470173	0.974085	1
180434	CD8_memory_resident	ESRP2	0.032411	1.30499	0.974145	1
180435	CD8_memory_resident	LINC02826	0.032408	1.19607	0.974147	1
180436	CD8_memory_resident	MAS1	0.032407	1.02277	0.974147	1
180437	CD8_memory_resident	ART5	0.032407	1.08966	0.974147	1
180438	CD8_memory_resident	ADAM33	0.032407	1.07873	0.974147	1
180439	CD8_memory_resident	AC025470.2	0.032405	0.875678	0.974149	1
180440	CD8_memory_resident	LINC02640	0.032402	0.852667	0.974152	1
180441	CD8_memory_resident	CIB4	0.032401	0.772775	0.974152	1
180442	CD8_memory_resident	PLA2G4E-AS1	0.032397	0.562552	0.974156	1
180443	CD8_memory_resident	AC016987.1	0.032393	0.539467	0.974159	1
180444	CD8_memory_resident	CREB3L1	0.032368	0.52819	0.974179	1
180445	CD8_memory_resident	AC087521.3	0.032364	0.518752	0.974182	1
180446	CD8_memory_resident	LINC02741	0.032187	0.331665	0.974323	1
180447	CD8_memory_resident	AC073648.7	0.032009	0.613232	0.974465	1
180448	CD8_memory_resident	AC009315.1	0.03188	0.616722	0.974568	1
180449	CD8_memory_resident	FRRS1L	0.031861	0.465773	0.974583	1
180450	CD8_memory_resident	DMC1	0.031807	0.465913	0.974626	1
180451	CD8_memory_resident	DCAF4L1	0.031658	0.693087	0.974744	1
180452	CD8_memory_resident	KCNE2	0.031653	0.694313	0.974749	1
180453	CD8_memory_resident	ACTN3	0.031638	0.57422	0.97476	1
180454	CD8_memory_resident	LINC02355	0.031605	0.343187	0.974787	1
180455	CD8_memory_resident	AL355297.4	0.031513	0.494436	0.974861	1
180456	CD8_memory_resident	AL592164.1	0.031512	0.556475	0.974861	1
180457	CD8_memory_resident	AC116362.1	0.03148	0.349803	0.974887	1
180458	CD8_memory_resident	AL136141.1	0.031432	0.98701	0.974925	1
180459	CD8_memory_resident	LINC00840	0.031422	0.856338	0.974933	1
180460	CD8_memory_resident	GRIN1	0.031418	0.813042	0.974936	1
180461	CD8_memory_resident	AL157702.2	0.031398	0.524089	0.974952	1
180462	CD8_memory_resident	CCDC160	0.031318	1.22165	0.975016	1
180463	CD8_memory_resident	CNTN4-AS1	0.031305	0.875783	0.975026	1
180464	CD8_memory_resident	AC022276.1	0.0313	0.890804	0.97503	1
180465	CD8_memory_resident	AC021192.1	0.031289	0.612258	0.975039	1
180466	CD8_memory_resident	AC010325.1	0.031271	0.785911	0.975054	1
180467	CD8_memory_resident	AC092296.2	0.031215	0.341996	0.975098	1
180468	CD8_memory_resident	AC011451.1	0.031209	0.232046	0.975103	1
180469	CD8_memory_resident	ADIPOQ	0.031177	0.615434	0.975128	1
180470	CD8_memory_resident	DSCR9	0.031088	0.244369	0.975199	1
180471	CD8_memory_resident	AC004865.2	0.031083	0.185819	0.975204	1
180472	CD8_memory_resident	AC119403.1	0.031081	0.319473	0.975205	1
180473	CD8_memory_resident	STK32A-AS1	0.031078	1.00472	0.975208	1
180474	CD8_memory_resident	LINC02740	0.031077	0.962136	0.975209	1
180475	CD8_memory_resident	VN1R1	0.031075	0.840918	0.975209	1
180476	CD8_memory_resident	AL161910.1	0.031069	0.634078	0.975214	1
180477	CD8_memory_resident	STXBP5L	0.031065	0.400646	0.975217	1
180478	CD8_memory_resident	PCAT18	0.030968	1.07797	0.975295	1
180479	CD8_memory_resident	WIF1	0.030964	0.875927	0.975298	1
180480	CD8_memory_resident	AC072028.1	0.030912	0.517275	0.97534	1
180481	CD8_memory_resident	AC027013.1	0.030863	2.24499	0.975378	1
180482	CD8_memory_resident	AC009975.1	0.030842	0.25589	0.975395	1
180483	CD8_memory_resident	LINC02551	0.030745	0.319641	0.975473	1
180484	CD8_memory_resident	AL512625.2	0.030722	0.254236	0.975491	1
180485	CD8_memory_resident	TNFRSF19	0.030698	0.345008	0.97551	1
180486	CD8_memory_resident	SSPO	0.03069	0.60853	0.975517	1
180487	CD8_memory_resident	AC099487.2	0.030679	0.63774	0.975525	1
180488	CD8_memory_resident	CNTN5	0.03063	0.255963	0.975564	1
180489	CD8_memory_resident	RRH	0.030586	0.736813	0.9756	1
180490	CD8_memory_resident	DDX25	0.03053	0.482479	0.975645	1
180491	CD8_memory_resident	LPGAT1-AS1	0.030449	0.665438	0.975709	1
180492	CD8_memory_resident	SLC22A24	0.03043	0.573595	0.975724	1
180493	CD8_memory_resident	AL365214.2	0.030336	0.73915	0.975799	1
180494	CD8_memory_resident	AC026803.1	0.030306	0.544727	0.975823	1
180495	CD8_memory_resident	HSF4	0.030208	0.305032	0.975901	1
180496	CD8_memory_resident	LPA	0.030186	0.519041	0.975919	1
180497	CD8_memory_resident	AC114485.1	0.030185	0.547232	0.97592	1
180498	CD8_memory_resident	AC012322.1	0.030181	0.465334	0.975922	1
180499	CD8_memory_resident	AL513008.1	0.030152	0.183688	0.975946	1
180500	CD8_memory_resident	AL391121.1	0.030107	0.403064	0.975982	1
180501	CD8_memory_resident	KCNRG	0.030103	0.950967	0.975985	1
180502	CD8_memory_resident	AC016931.1	0.030079	0.559491	0.976004	1
180503	CD8_memory_resident	SCNN1D	0.030071	0.196475	0.97601	1
180504	CD8_memory_resident	AC125616.1	0.03007	0.516685	0.976011	1
180505	CD8_memory_resident	ACOT6	0.030061	0.403986	0.976019	1
180506	CD8_memory_resident	KCNK3	0.03006	0.441375	0.976019	1
180507	CD8_memory_resident	AC023866.2	0.029976	0.734104	0.976086	1
180508	CD8_memory_resident	LINC01501	0.029975	0.708268	0.976087	1
180509	CD8_memory_resident	PRB1	0.029958	0.464276	0.976101	1
180510	CD8_memory_resident	AC105052.5	0.029864	0.512776	0.976176	1
180511	CD8_memory_resident	AL133383.1	0.029863	0.930644	0.976176	1
180512	CD8_memory_resident	LINC02359	0.02985	0.639097	0.976187	1
180513	CD8_memory_resident	ANO2	0.029823	0.428297	0.976208	1
180514	CD8_memory_resident	LINC01353	0.029761	0.355641	0.976258	1
180515	CD8_memory_resident	AC034243.1	0.02976	0.655372	0.976258	1
180516	CD8_memory_resident	MTRNR2L3	0.029745	0.617481	0.97627	1
180517	CD8_memory_resident	AL162718.1	0.029744	0.269044	0.976271	1
180518	CD8_memory_resident	ASB4	0.02974	0.590637	0.976274	1
180519	CD8_memory_resident	DRC7	0.029702	0.385189	0.976305	1
180520	CD8_memory_resident	AC103706.1	0.029665	0.297953	0.976334	1
180521	CD8_memory_resident	AC079226.2	0.029643	1.50351	0.976352	1
180522	CD8_memory_resident	CPA4	0.029642	1.20322	0.976353	1
180523	CD8_memory_resident	DLGAP1-AS5	0.029639	0.929597	0.976355	1
180524	CD8_memory_resident	AC104794.2	0.029535	1.91579	0.976438	1
180525	CD8_memory_resident	C11orf72	0.029532	1.42912	0.97644	1
180526	CD8_memory_resident	TRBV5-3	0.029532	1.39818	0.97644	1
180527	CD8_memory_resident	AL157936.1	0.029505	0.615804	0.976462	1
180528	CD8_memory_resident	SILC1	0.029446	0.477687	0.976509	1
180529	CD8_memory_resident	LINC00885	0.029359	0.664796	0.976578	1
180530	CD8_memory_resident	AC005387.2	0.029352	0.56935	0.976584	1
180531	CD8_memory_resident	NPC1L1	0.029124	0.716352	0.976765	1
180532	CD8_memory_resident	AC026741.1	0.02912	0.65286	0.976769	1
180533	CD8_memory_resident	TRIML2	0.029106	0.521076	0.97678	1
180534	CD8_memory_resident	AL391834.2	0.029019	0.304738	0.976849	1
180535	CD8_memory_resident	RERGL	0.028948	0.418857	0.976906	1
180536	CD8_memory_resident	LINC02625	0.0289	0.726601	0.976944	1
180537	CD8_memory_resident	AC011451.3	0.028881	0.692266	0.97696	1
180538	CD8_memory_resident	AC008875.1	0.028848	0.46057	0.976986	1
180539	CD8_memory_resident	TRBJ1-6	0.028835	-0.18567	0.976996	1
180540	CD8_memory_resident	AL359878.1	0.028809	0.630523	0.977017	1
180541	CD8_memory_resident	AC244517.2	0.028772	0.898063	0.977046	1
180542	CD8_memory_resident	AL358075.2	0.02872	0.252505	0.977088	1
180543	CD8_memory_resident	AC022400.4	0.028671	0.495143	0.977127	1
180544	CD8_memory_resident	NPY5R	0.028645	0.725747	0.977147	1
180545	CD8_memory_resident	AC018809.2	0.028638	0.627957	0.977153	1
180546	CD8_memory_resident	PLPP7	0.028589	0.491065	0.977192	1
180547	CD8_memory_resident	FAM245A	0.028551	0.188951	0.977223	1
180548	CD8_memory_resident	CDH9	0.028548	0.57904	0.977225	1
180549	CD8_memory_resident	GFRAL	0.028535	0.740139	0.977236	1
180550	CD8_memory_resident	TMEM253	0.028527	0.636634	0.977242	1
180551	CD8_memory_resident	CEACAM5	0.028526	0.652448	0.977243	1
180552	CD8_memory_resident	LRTM1	0.028522	0.530437	0.977246	1
180553	CD8_memory_resident	CNIH2	0.028468	0.171416	0.977289	1
180554	CD8_memory_resident	LINC02198	0.028426	1.16161	0.977322	1
180555	CD8_memory_resident	AC011416.4	0.028422	0.87884	0.977325	1
180556	CD8_memory_resident	AC097487.1	0.02842	0.760666	0.977327	1
180557	CD8_memory_resident	AC004542.2	0.028419	0.701415	0.977328	1
180558	CD8_memory_resident	AL589743.4	0.028414	0.585744	0.977332	1
180559	CD8_memory_resident	AL512427.2	0.02839	0.503127	0.977351	1
180560	CD8_memory_resident	AC002550.2	0.028313	1.05681	0.977412	1
180561	CD8_memory_resident	GLT6D1	0.028313	1.04548	0.977412	1
180562	CD8_memory_resident	AC103957.1	0.028311	1.06789	0.977414	1
180563	CD8_memory_resident	SCGB2A1	0.028309	0.886224	0.977415	1
180564	CD8_memory_resident	AL356157.1	0.028208	1.9495	0.977496	1
180565	CD8_memory_resident	AL670729.3	0.028206	1.5924	0.977498	1
180566	CD8_memory_resident	VSTM2B	0.028204	0.291685	0.9775	1
180567	CD8_memory_resident	AL122014.1	0.028203	1.11025	0.977501	1
180568	CD8_memory_resident	LNCOC1	0.027945	0.822558	0.977706	1
180569	CD8_memory_resident	CEBPB-AS1	0.027886	0.304123	0.977753	1
180570	CD8_memory_resident	AC016747.2	0.027871	0.450953	0.977765	1
180571	CD8_memory_resident	OLFM3	0.027754	0.424903	0.977858	1
180572	CD8_memory_resident	AL845472.1	0.027746	0.422083	0.977865	1
180573	CD8_memory_resident	LINC01592	0.027637	0.408443	0.977952	1
180574	CD8_memory_resident	LINC02511	0.027567	0.427673	0.978007	1
180575	CD8_memory_resident	C11orf97	0.02754	0.520429	0.978029	1
180576	CD8_memory_resident	CTCFL	0.02753	0.500791	0.978037	1
180577	CD8_memory_resident	SLC6A11	0.027333	0.91413	0.978194	1
180578	CD8_memory_resident	CAMK2A	0.027323	0.739914	0.978202	1
180579	CD8_memory_resident	PLAAT1	0.02732	0.786865	0.978205	1
180580	CD8_memory_resident	AC092802.2	0.027211	0.754824	0.978291	1
180581	CD8_memory_resident	C11orf16	0.027207	0.673894	0.978295	1
180582	CD8_memory_resident	TSPAN11	0.027176	0.005398	0.978319	1
180583	CD8_memory_resident	AL512791.1	0.027158	0.210746	0.978334	1
180584	CD8_memory_resident	AC093722.1	0.027103	1.13639	0.978378	1
180585	CD8_memory_resident	AC109441.1	0.027095	0.792391	0.978384	1
180586	CD8_memory_resident	AC092376.2	0.027094	0.804613	0.978385	1
180587	CD8_memory_resident	AC023824.3	0.027093	0.907408	0.978386	1
180588	CD8_memory_resident	AC079834.2	0.026989	1.25469	0.978469	1
180589	CD8_memory_resident	ST8SIA2	0.026984	0.983141	0.978473	1
180590	CD8_memory_resident	EPB41L4A-DT	0.026984	1.03489	0.978473	1
180591	CD8_memory_resident	AC073359.2	0.026981	0.748086	0.978475	1
180592	CD8_memory_resident	LINC00470	0.026917	0.239285	0.978526	1
180593	CD8_memory_resident	AL645608.1	0.026905	0.328054	0.978535	1
180594	CD8_memory_resident	PCDHB15	0.02688	1.7554	0.978555	1
180595	CD8_memory_resident	AC079148.3	0.02688	1.70414	0.978556	1
180596	CD8_memory_resident	LINC01894	0.026878	1.58864	0.978557	1
180597	CD8_memory_resident	C8orf74	0.026877	1.39566	0.978558	1
180598	CD8_memory_resident	AC025178.1	0.026795	0.346074	0.978623	1
180599	CD8_memory_resident	ROS1	0.026787	0.455506	0.978629	1
180600	CD8_memory_resident	TEX51	0.02677	1.75312	0.978644	1
180601	CD8_memory_resident	PIH1D2	0.026712	0.631082	0.978689	1
180602	CD8_memory_resident	AC010148.1	0.026692	0.496038	0.978705	1
180603	CD8_memory_resident	MIR3659HG	0.026651	0.356389	0.978738	1
180604	CD8_memory_resident	AL731563.3	0.026644	0.33708	0.978744	1
180605	CD8_memory_resident	AC099332.2	0.026587	0.548136	0.978789	1
180606	CD8_memory_resident	APCDD1L	0.026585	0.622803	0.978791	1
180607	CD8_memory_resident	AC233723.1	0.026443	0.461548	0.978904	1
180608	CD8_memory_resident	AL355312.3	0.026351	0.749281	0.978977	1
180609	CD8_memory_resident	LINC01640	0.026342	0.622362	0.978985	1
180610	CD8_memory_resident	MAG	0.026329	0.542293	0.978995	1
180611	CD8_memory_resident	CHAD	0.026233	0.693734	0.979072	1
180612	CD8_memory_resident	AC015983.2	0.026214	0.681758	0.979087	1
180613	CD8_memory_resident	AC013643.2	0.02621	0.473171	0.97909	1
180614	CD8_memory_resident	LINC02378	0.026201	0.624536	0.979097	1
180615	CD8_memory_resident	AC027607.1	0.02612	0.807629	0.979162	1
180616	CD8_memory_resident	RDH8	0.02609	0.442408	0.979186	1
180617	CD8_memory_resident	AC090587.1	0.026021	0.615466	0.97924	1
180618	CD8_memory_resident	AC002074.2	0.026001	0.872049	0.979256	1
180619	CD8_memory_resident	LINC01789	0.025981	0.551433	0.979273	1
180620	CD8_memory_resident	CAVIN4	0.025877	0.76166	0.979355	1
180621	CD8_memory_resident	TEX28	0.025811	0.390825	0.979408	1
180622	CD8_memory_resident	MGAT4D	0.025769	0.947858	0.979441	1
180623	CD8_memory_resident	AC022101.1	0.025769	0.991453	0.979441	1
180624	CD8_memory_resident	SPATA4	0.025769	0.923718	0.979442	1
180625	CD8_memory_resident	AC092636.1	0.025768	0.855886	0.979442	1
180626	CD8_memory_resident	EPB42	0.025765	0.738339	0.979445	1
180627	CD8_memory_resident	ZP2	0.025761	0.677406	0.979448	1
180628	CD8_memory_resident	LINC00632	0.025706	0.403998	0.979492	1
180629	CD8_memory_resident	ACR	0.025662	1.2272	0.979527	1
180630	CD8_memory_resident	C1QTNF1-AS1	0.025659	1.15206	0.97953	1
180631	CD8_memory_resident	TRIML1	0.025656	0.919907	0.979532	1
180632	CD8_memory_resident	AC092140.2	0.025654	0.755582	0.979533	1
180633	CD8_memory_resident	LINC02373	0.025651	0.603291	0.979536	1
180634	CD8_memory_resident	TPH1	0.025604	0.401015	0.979573	1
180635	CD8_memory_resident	BYSL	0.025569	0.403063	0.979601	1
180636	CD8_memory_resident	AC106738.1	0.02555	1.4063	0.979616	1
180637	CD8_memory_resident	AC006145.1	0.025549	1.0653	0.979617	1
180638	CD8_memory_resident	LINC02301	0.025511	0.221287	0.979648	1
180639	CD8_memory_resident	AC006013.1	0.025504	0.562858	0.979653	1
180640	CD8_memory_resident	AL118556.1	0.025435	0.348839	0.979708	1
180641	CD8_memory_resident	AC011586.2	0.02543	0.250372	0.979712	1
180642	CD8_memory_resident	SPATA45	0.02535	0.472606	0.979776	1
180643	CD8_memory_resident	VASN	0.025337	0.313142	0.979786	1
180644	CD8_memory_resident	AL590814.1	0.02504	0.81815	0.980023	1
180645	CD8_memory_resident	AC244035.1	0.025024	0.756451	0.980036	1
180646	CD8_memory_resident	ELMOD1	0.024972	0.353062	0.980077	1
180647	CD8_memory_resident	FGF11	0.024939	0.250459	0.980103	1
180648	CD8_memory_resident	AC107208.1	0.024915	0.752928	0.980123	1
180649	CD8_memory_resident	AC079790.2	0.024906	0.724848	0.98013	1
180650	CD8_memory_resident	COL4A5	0.024773	0.224864	0.980236	1
180651	CD8_memory_resident	AC004052.1	0.024769	0.583705	0.980239	1
180652	CD8_memory_resident	GNAS-AS1	0.024759	0.444328	0.980248	1
180653	CD8_memory_resident	AC021723.2	0.024692	0.296948	0.980301	1
180654	CD8_memory_resident	LINC02050	0.024679	0.864898	0.980311	1
180655	CD8_memory_resident	AC021269.3	0.024662	0.682712	0.980324	1
180656	CD8_memory_resident	CAPN13	0.024646	0.374941	0.980337	1
180657	CD8_memory_resident	AC026167.1	0.024573	0.323767	0.980396	1
180658	CD8_memory_resident	NREP-AS1	0.024566	1.16508	0.980401	1
180659	CD8_memory_resident	AC002383.1	0.024553	0.795516	0.980411	1
180660	CD8_memory_resident	LINC02300	0.02455	0.771159	0.980414	1
180661	CD8_memory_resident	MYO16-AS1	0.024533	0.315934	0.980427	1
180662	CD8_memory_resident	AC005586.2	0.024448	1.07813	0.980495	1
180663	CD8_memory_resident	SLC22A25	0.024441	0.894789	0.980501	1
180664	CD8_memory_resident	PWWP3B	0.024437	0.681124	0.980504	1
180665	CD8_memory_resident	NTRK3	0.02438	0.436031	0.98055	1
180666	CD8_memory_resident	TUBAL3	0.024332	0.891368	0.980588	1
180667	CD8_memory_resident	AP001037.1	0.024328	0.758738	0.980591	1
180668	CD8_memory_resident	AC016042.1	0.024307	0.468405	0.980608	1
180669	CD8_memory_resident	ABALON	0.024239	0.386867	0.980662	1
180670	CD8_memory_resident	AC124242.3	0.024224	1.73613	0.980674	1
180671	CD8_memory_resident	TRBV6-7	0.024216	0.572421	0.98068	1
180672	CD8_memory_resident	GPRIN1	0.024171	0.507785	0.980717	1
180673	CD8_memory_resident	LNX1-AS2	0.024116	2.746	0.98076	1
180674	CD8_memory_resident	LINC00605	0.024115	2.36301	0.980761	1
180675	CD8_memory_resident	SPRR3	0.024115	2.29722	0.980761	1
180676	CD8_memory_resident	NRG3	0.024076	0.280776	0.980792	1
180677	CD8_memory_resident	PPP5D1	0.024071	0.382523	0.980796	1
180678	CD8_memory_resident	AL358134.1	0.024017	0.44552	0.980839	1
180679	CD8_memory_resident	PRC1-AS1	0.023999	0.326979	0.980854	1
180680	CD8_memory_resident	AL035658.1	0.023985	0.220469	0.980865	1
180681	CD8_memory_resident	DDIT4L	0.023959	0.159154	0.980885	1
180682	CD8_memory_resident	BAIAP3	0.023798	0.134277	0.981013	1
180683	CD8_memory_resident	ACTG2	0.023785	0.444878	0.981024	1
180684	CD8_memory_resident	HSD11B1	0.023727	0.464668	0.981071	1
180685	CD8_memory_resident	AC011754.2	0.02359	0.949883	0.981179	1
180686	CD8_memory_resident	ZBTB7C	0.023566	0.51786	0.981199	1
180687	CD8_memory_resident	LINC02046	0.023537	0.320258	0.981222	1
180688	CD8_memory_resident	AL121974.1	0.023462	0.737331	0.981281	1
180689	CD8_memory_resident	AL135910.1	0.023452	0.591624	0.98129	1
180690	CD8_memory_resident	CRHR1	0.023428	0.377696	0.981309	1
180691	CD8_memory_resident	AP000229.1	0.023427	0.326801	0.98131	1
180692	CD8_memory_resident	AC022167.4	0.023329	0.556816	0.981388	1
180693	CD8_memory_resident	AC131025.3	0.023319	0.47112	0.981396	1
180694	CD8_memory_resident	BOLL	0.023311	0.281155	0.981402	1
180695	CD8_memory_resident	AC010245.1	0.023231	0.876537	0.981466	1
180696	CD8_memory_resident	LINC01381	0.02323	0.88376	0.981467	1
180697	CD8_memory_resident	AC005703.7	0.023225	0.762514	0.981471	1
180698	CD8_memory_resident	AC083805.2	0.023221	0.663793	0.981474	1
180699	CD8_memory_resident	LINC02777	0.02321	0.26729	0.981483	1
180700	CD8_memory_resident	CALHM4	0.02312	1.03114	0.981555	1
180701	CD8_memory_resident	SI	0.023116	0.877903	0.981558	1
180702	CD8_memory_resident	AP001992.2	0.023113	0.807475	0.98156	1
180703	CD8_memory_resident	NXPE1	0.023108	0.729601	0.981564	1
180704	CD8_memory_resident	C2-AS1	0.023097	0.612723	0.981573	1
180705	CD8_memory_resident	AC110772.1	0.023003	0.92196	0.981648	1
180706	CD8_memory_resident	HEPACAM	0.023001	0.853968	0.981649	1
180707	CD8_memory_resident	AC106821.2	0.022996	0.554182	0.981654	1
180708	CD8_memory_resident	LINC02321	0.02299	0.645915	0.981658	1
180709	CD8_memory_resident	DCHS1	0.022942	0.259434	0.981697	1
180710	CD8_memory_resident	AL133551.1	0.022923	0.409028	0.981712	1
180711	CD8_memory_resident	SLC6A2	0.022892	0.867766	0.981737	1
180712	CD8_memory_resident	KIF4A	0.022836	0.36258	0.981781	1
180713	CD8_memory_resident	HSP90B1	0.022836	-0.02979	0.981781	1
180714	CD8_memory_resident	AC132872.5	0.02282	0.411567	0.981794	1
180715	CD8_memory_resident	AC022395.1	0.022793	0.29265	0.981816	1
180716	CD8_memory_resident	AC006449.3	0.022791	0.327569	0.981817	1
180717	CD8_memory_resident	TRBV6-8	0.022787	1.92821	0.98182	1
180718	CD8_memory_resident	AC004879.1	0.022787	1.76239	0.98182	1
180719	CD8_memory_resident	AC023024.1	0.022624	0.340561	0.98195	1
180720	CD8_memory_resident	CYP4F12	0.022586	0.44578	0.981981	1
180721	CD8_memory_resident	ASB17	0.022581	0.417697	0.981984	1
180722	CD8_memory_resident	HPX	0.022505	0.777462	0.982045	1
180723	CD8_memory_resident	AC010320.1	0.022469	0.560558	0.982074	1
180724	CD8_memory_resident	AC092839.1	0.02241	0.525579	0.982121	1
180725	CD8_memory_resident	AC245060.5	0.022291	0.212097	0.982216	1
180726	CD8_memory_resident	AC138649.1	0.02228	0.518974	0.982224	1
180727	CD8_memory_resident	BX323046.2	0.022259	0.429083	0.982242	1
180728	CD8_memory_resident	AF131216.4	0.022245	0.55858	0.982252	1
180729	CD8_memory_resident	LINC02607	0.022241	0.595933	0.982256	1
180730	CD8_memory_resident	MELTF-AS1	0.022239	0.391684	0.982258	1
180731	CD8_memory_resident	C1QTNF4	0.022217	0.372733	0.982275	1
180732	CD8_memory_resident	LINC01994	0.022124	0.519791	0.982349	1
180733	CD8_memory_resident	AL132712.2	0.022122	0.611083	0.982351	1
180734	CD8_memory_resident	AC062029.1	0.022119	0.633003	0.982353	1
180735	CD8_memory_resident	TMEM238L	0.022109	0.465083	0.982361	1
180736	CD8_memory_resident	SERPINC1	0.022028	1.01356	0.982426	1
180737	CD8_memory_resident	AL353803.1	0.022009	0.625065	0.98244	1
180738	CD8_memory_resident	AC007292.1	0.021983	0.25495	0.982462	1
180739	CD8_memory_resident	LINC01229	0.021964	0.395184	0.982477	1
180740	CD8_memory_resident	IL22RA1	0.021895	0.697366	0.982531	1
180741	CD8_memory_resident	AC026726.1	0.021885	0.614944	0.982539	1
180742	CD8_memory_resident	SIX5	0.021881	0.558605	0.982543	1
180743	CD8_memory_resident	AP002762.3	0.021876	0.44228	0.982547	1
180744	CD8_memory_resident	DGAT2L6	0.021872	0.217168	0.98255	1
180745	CD8_memory_resident	LINC01739	0.021794	1.1604	0.982612	1
180746	CD8_memory_resident	PSD2	0.021789	0.806772	0.982616	1
180747	CD8_memory_resident	WT1-AS	0.021787	0.765728	0.982618	1
180748	CD8_memory_resident	AC092440.1	0.021777	0.641809	0.982626	1
180749	CD8_memory_resident	AL132780.2	0.021771	0.511594	0.98263	1
180750	CD8_memory_resident	LINC00491	0.021681	1.04546	0.982702	1
180751	CD8_memory_resident	ADRA1B	0.021676	0.608698	0.982706	1
180752	CD8_memory_resident	AL136295.6	0.021674	0.821793	0.982708	1
180753	CD8_memory_resident	AC140168.1	0.021673	0.755619	0.982709	1
180754	CD8_memory_resident	AC107982.3	0.021568	1.30587	0.982793	1
180755	CD8_memory_resident	AC007952.6	0.021567	1.16271	0.982793	1
180756	CD8_memory_resident	AC011365.1	0.021567	1.28146	0.982793	1
180757	CD8_memory_resident	NTRK3-AS1	0.021565	0.975874	0.982795	1
180758	CD8_memory_resident	AC092535.5	0.02152	0.130889	0.982831	1
180759	CD8_memory_resident	LINC02554	0.021459	1.65525	0.98288	1
180760	CD8_memory_resident	AC004257.1	0.021405	0.560292	0.982923	1
180761	CD8_memory_resident	AMOT	0.02139	0.347674	0.982934	1
180762	CD8_memory_resident	AC016876.1	0.021312	0.245234	0.982997	1
180763	CD8_memory_resident	TMEM212-AS1	0.021275	0.58359	0.983026	1
180764	CD8_memory_resident	AC044810.2	0.021227	0.337415	0.983065	1
180765	CD8_memory_resident	AC124254.2	0.021218	0.249134	0.983072	1
180766	CD8_memory_resident	AC018557.1	0.021144	0.599391	0.98313	1
180767	CD8_memory_resident	AC005674.2	0.021137	0.416773	0.983137	1
180768	CD8_memory_resident	SMIM18	0.021056	0.260311	0.983201	1
180769	CD8_memory_resident	AL136119.1	0.020923	0.64384	0.983307	1
180770	CD8_memory_resident	MLANA	0.020878	0.317912	0.983343	1
180771	CD8_memory_resident	SLC10A6	0.020804	0.674322	0.983402	1
180772	CD8_memory_resident	AC106820.5	0.0208	0.6102	0.983405	1
180773	CD8_memory_resident	AC009171.2	0.020797	0.648868	0.983407	1
180774	CD8_memory_resident	NLRP10	0.020781	0.393011	0.98342	1
180775	CD8_memory_resident	AL022323.3	0.02078	0.372534	0.983421	1
180776	CD8_memory_resident	BCS1L	0.020729	0.227624	0.983462	1
180777	CD8_memory_resident	AC126182.3	0.020681	0.583406	0.9835	1
180778	CD8_memory_resident	C15orf62	0.020671	0.475886	0.983508	1
180779	CD8_memory_resident	CYP46A1	0.02066	0.444238	0.983517	1
180780	CD8_memory_resident	AL032819.1	0.020579	0.888039	0.983581	1
180781	CD8_memory_resident	AL662907.3	0.020573	0.753175	0.983586	1
180782	CD8_memory_resident	FAM209B	0.020567	0.493292	0.983591	1
180783	CD8_memory_resident	RXYLT1-AS1	0.020552	0.378194	0.983603	1
180784	CD8_memory_resident	GAL	0.020541	0.062289	0.983612	1
180785	CD8_memory_resident	AC016925.3	0.020464	0.887886	0.983674	1
180786	CD8_memory_resident	AL355334.2	0.020461	0.936178	0.983675	1
180787	CD8_memory_resident	AL590068.4	0.02042	0.187505	0.983708	1
180788	CD8_memory_resident	CCNB3	0.020412	0.364544	0.983714	1
180789	CD8_memory_resident	AC073140.1	0.020351	0.232133	0.983763	1
180790	CD8_memory_resident	LINC00545	0.020348	0.950633	0.983766	1
180791	CD8_memory_resident	LINC02313	0.020348	0.931607	0.983766	1
180792	CD8_memory_resident	LINC00839	0.020344	0.719178	0.983769	1
180793	CD8_memory_resident	AL137182.1	0.020342	0.548994	0.983771	1
180794	CD8_memory_resident	AC092832.2	0.020338	0.491267	0.983774	1
180795	CD8_memory_resident	AC026116.1	0.020241	1.42073	0.983851	1
180796	CD8_memory_resident	AP000879.1	0.020239	1.29352	0.983852	1
180797	CD8_memory_resident	MUCL3	0.020239	1.10856	0.983853	1
180798	CD8_memory_resident	AC011632.1	0.020239	1.05882	0.983853	1
180799	CD8_memory_resident	AC007325.2	0.020239	1.04253	0.983853	1
180800	CD8_memory_resident	AC139493.2	0.020236	0.749789	0.983855	1
180801	CD8_memory_resident	AL645929.2	0.020235	0.791742	0.983856	1
180802	CD8_memory_resident	LINC02115	0.020235	0.680257	0.983856	1
180803	CD8_memory_resident	AP006621.1	0.020184	0.532881	0.983897	1
180804	CD8_memory_resident	AC012078.2	0.020132	2.15843	0.983938	1
180805	CD8_memory_resident	AC008154.1	0.020132	1.75562	0.983938	1
180806	CD8_memory_resident	JMJD1C-AS1	0.020095	0.658371	0.983967	1
180807	CD8_memory_resident	LINC00681	0.020022	0.367489	0.984026	1
180808	CD8_memory_resident	SUN3	0.019935	0.351479	0.984096	1
180809	CD8_memory_resident	AL590705.3	0.019838	0.514573	0.984173	1
180810	CD8_memory_resident	CCDC81	0.019802	0.537276	0.984201	1
180811	CD8_memory_resident	ZNF295-AS1	0.019801	0.452483	0.984202	1
180812	CD8_memory_resident	BAMBI	0.019779	0.204855	0.984219	1
180813	CD8_memory_resident	CHST8	0.019777	0.344129	0.984222	1
180814	CD8_memory_resident	AC010889.1	0.019737	0.035975	0.984253	1
180815	CD8_memory_resident	PIWIL2	0.019726	0.376313	0.984262	1
180816	CD8_memory_resident	AP003464.1	0.019698	0.450117	0.984284	1
180817	CD8_memory_resident	LRRTM4	0.019664	0.314294	0.984311	1
180818	CD8_memory_resident	AC005899.7	0.019576	0.454904	0.984382	1
180819	CD8_memory_resident	AC074286.1	0.019551	0.297083	0.984401	1
180820	CD8_memory_resident	LINC02390	0.019514	-0.01903	0.984431	1
180821	CD8_memory_resident	AC068193.1	0.0195	0.314342	0.984442	1
180822	CD8_memory_resident	AC023494.1	0.019474	0.588624	0.984463	1
180823	CD8_memory_resident	AC006206.2	0.019456	0.398805	0.984477	1
180824	CD8_memory_resident	AC079340.1	0.019366	0.890488	0.984549	1
180825	CD8_memory_resident	AL162274.2	0.01935	0.427127	0.984562	1
180826	CD8_memory_resident	AF064860.1	0.019337	0.290258	0.984572	1
180827	CD8_memory_resident	AL138760.1	0.019309	0.351721	0.984595	1
180828	CD8_memory_resident	LINC00433	0.019253	0.920644	0.98464	1
180829	CD8_memory_resident	LINC02505	0.019244	0.68063	0.984647	1
180830	CD8_memory_resident	AC096586.1	0.01924	0.66311	0.984649	1
180831	CD8_memory_resident	AC110809.1	0.019237	0.545467	0.984652	1
180832	CD8_memory_resident	SMIM10L2B	0.019133	0.843923	0.984735	1
180833	CD8_memory_resident	AC024592.2	0.019133	0.701812	0.984735	1
180834	CD8_memory_resident	AC048380.1	0.019132	0.757291	0.984736	1
180835	CD8_memory_resident	AC103740.1	0.019128	0.725014	0.984739	1
180836	CD8_memory_resident	AC009107.1	0.019125	0.600989	0.984742	1
180837	CD8_memory_resident	CASC17	0.019111	0.220927	0.984753	1
180838	CD8_memory_resident	AC027307.2	0.01909	0.296092	0.984769	1
180839	CD8_memory_resident	AC017104.3	0.019037	0.245018	0.984812	1
180840	CD8_memory_resident	PON1	0.019024	1.07533	0.984822	1
180841	CD8_memory_resident	LINC02477	0.019023	0.57658	0.984823	1
180842	CD8_memory_resident	AC099314.1	0.019022	0.908002	0.984824	1
180843	CD8_memory_resident	AC104383.2	0.019021	0.897871	0.984824	1
180844	CD8_memory_resident	AC010542.5	0.019019	0.674782	0.984826	1
180845	CD8_memory_resident	PRG4	0.019016	0.748991	0.984828	1
180846	CD8_memory_resident	INSYN1-AS1	0.019013	0.440119	0.984831	1
180847	CD8_memory_resident	AC092111.1	0.018913	1.46989	0.98491	1
180848	CD8_memory_resident	AC083902.1	0.018908	0.76464	0.984914	1
180849	CD8_memory_resident	TRIM71	0.018844	0.455511	0.984965	1
180850	CD8_memory_resident	ARHGEF5	0.018842	0.241875	0.984967	1
180851	CD8_memory_resident	AL109936.2	0.018805	1.96963	0.984997	1
180852	CD8_memory_resident	LINC02452	0.018804	1.58787	0.984998	1
180853	CD8_memory_resident	FAM166C	0.018803	1.57224	0.984998	1
180854	CD8_memory_resident	AC007333.2	0.018802	1.17428	0.984999	1
180855	CD8_memory_resident	GLYCTK	0.018785	0.181079	0.985012	1
180856	CD8_memory_resident	SPAAR	0.018668	0.20182	0.985106	1
180857	CD8_memory_resident	LINC02470	0.018658	0.376553	0.985114	1
180858	CD8_memory_resident	EFR3B	0.018657	0.310163	0.985115	1
180859	CD8_memory_resident	GTSCR1	0.018631	0.107915	0.985135	1
180860	CD8_memory_resident	CHGB	0.018557	0.228275	0.985194	1
180861	CD8_memory_resident	AC018467.1	0.018466	0.318694	0.985267	1
180862	CD8_memory_resident	DCC	0.01843	0.224818	0.985296	1
180863	CD8_memory_resident	AL591501.1	0.018368	0.334148	0.985345	1
180864	CD8_memory_resident	AC016722.2	0.018344	0.449693	0.985364	1
180865	CD8_memory_resident	AL133367.1	0.018276	0.775053	0.985418	1
180866	CD8_memory_resident	AC013403.2	0.018274	0.631369	0.98542	1
180867	CD8_memory_resident	EEF1A2	0.01823	0.323591	0.985455	1
180868	CD8_memory_resident	AL592146.2	0.018229	0.352572	0.985456	1
180869	CD8_memory_resident	AC021037.1	0.018147	0.649779	0.985522	1
180870	CD8_memory_resident	AL023553.1	0.018146	0.642344	0.985523	1
180871	CD8_memory_resident	AL512283.2	0.018136	0.513339	0.98553	1
180872	CD8_memory_resident	AC011029.1	0.018132	0.468079	0.985533	1
180873	CD8_memory_resident	AL390755.1	0.01812	0.320562	0.985543	1
180874	CD8_memory_resident	AC091132.2	0.018043	0.274379	0.985604	1
180875	CD8_memory_resident	ZNF679	0.018012	0.456922	0.98563	1
180876	CD8_memory_resident	SOX21-AS1	0.01801	0.335132	0.985631	1
180877	CD8_memory_resident	AC005580.1	0.018007	0.333594	0.985633	1
180878	CD8_memory_resident	AC020934.1	0.017905	0.514103	0.985715	1
180879	CD8_memory_resident	NPHS2	0.0179	0.397033	0.985719	1
180880	CD8_memory_resident	AC079382.2	0.017801	0.581687	0.985797	1
180881	CD8_memory_resident	AC078850.2	0.017798	0.602443	0.9858	1
180882	CD8_memory_resident	GPR156	0.017771	0.293498	0.985821	1
180883	CD8_memory_resident	AL136985.3	0.017733	0.351563	0.985852	1
180884	CD8_memory_resident	AC135048.3	0.017693	0.881851	0.985884	1
180885	CD8_memory_resident	EVPLL	0.017687	0.565944	0.985888	1
180886	CD8_memory_resident	GABRA5	0.017683	0.446733	0.985892	1
180887	CD8_memory_resident	SCG5	0.017676	0.299769	0.985897	1
180888	CD8_memory_resident	AC026748.3	0.017669	0.432055	0.985903	1
180889	CD8_memory_resident	AC036214.1	0.01766	0.485109	0.98591	1
180890	CD8_memory_resident	EFCC1	0.017642	0.392116	0.985925	1
180891	CD8_memory_resident	PCDHB9	0.017585	1.28514	0.98597	1
180892	CD8_memory_resident	TBX10	0.017581	0.715094	0.985973	1
180893	CD8_memory_resident	UGT2B4	0.017577	0.347417	0.985977	1
180894	CD8_memory_resident	AP001652.1	0.017477	1.62854	0.986056	1
180895	CD8_memory_resident	ITIH3	0.017476	1.49434	0.986057	1
180896	CD8_memory_resident	PI15	0.017475	1.50651	0.986058	1
180897	CD8_memory_resident	DEFB124	0.017474	0.970737	0.986058	1
180898	CD8_memory_resident	AC127520.1	0.017417	0.428166	0.986104	1
180899	CD8_memory_resident	MUC3A	0.01737	0.278829	0.986141	1
180900	CD8_memory_resident	AC100771.2	0.017228	0.189768	0.986255	1
180901	CD8_memory_resident	LINC02332	0.017183	0.598192	0.98629	1
180902	CD8_memory_resident	OR7D2	0.01706	0.591205	0.986389	1
180903	CD8_memory_resident	LINC01937	0.017049	0.557579	0.986398	1
180904	CD8_memory_resident	CCBE1	0.01699	0.487762	0.986444	1
180905	CD8_memory_resident	GRIN3A	0.016918	0.352509	0.986502	1
180906	CD8_memory_resident	SGCG	0.016905	0.403458	0.986512	1
180907	CD8_memory_resident	MCHR2-AS1	0.016815	0.561095	0.986585	1
180908	CD8_memory_resident	AL035416.1	0.016808	0.436985	0.98659	1
180909	CD8_memory_resident	Z98742.4	0.01674	0.594046	0.986644	1
180910	CD8_memory_resident	LINC02231	0.01671	0.80128	0.986668	1
180911	CD8_memory_resident	BVES-AS1	0.01669	0.464219	0.986684	1
180912	CD8_memory_resident	AC004156.1	0.01669	0.536721	0.986684	1
180913	CD8_memory_resident	AC139795.3	0.016682	0.353203	0.98669	1
180914	CD8_memory_resident	AC122697.1	0.016679	0.217354	0.986693	1
180915	CD8_memory_resident	CCDC13-AS1	0.016677	0.409456	0.986694	1
180916	CD8_memory_resident	AL359924.1	0.016595	0.812338	0.98676	1
180917	CD8_memory_resident	AL049828.2	0.016579	0.511961	0.986772	1
180918	CD8_memory_resident	AC125618.1	0.016579	0.508735	0.986772	1
180919	CD8_memory_resident	TMEM207	0.016474	0.657806	0.986856	1
180920	CD8_memory_resident	AC027801.1	0.016472	0.531935	0.986858	1
180921	CD8_memory_resident	AC020741.1	0.016472	0.622577	0.986858	1
180922	CD8_memory_resident	AC103770.1	0.016471	0.549946	0.986859	1
180923	CD8_memory_resident	ATP13A5	0.016468	0.47055	0.986861	1
180924	CD8_memory_resident	AC010105.1	0.016467	0.526181	0.986862	1
180925	CD8_memory_resident	AC092162.2	0.01637	1.16384	0.98694	1
180926	CD8_memory_resident	SYNPR-AS1	0.016366	1.0247	0.986942	1
180927	CD8_memory_resident	AC022140.1	0.016364	0.739522	0.986944	1
180928	CD8_memory_resident	AC006288.1	0.016361	0.615054	0.986947	1
180929	CD8_memory_resident	AC108472.1	0.016254	0.826854	0.987032	1
180930	CD8_memory_resident	AUXG01000058.1	0.016187	0.424798	0.987085	1
180931	CD8_memory_resident	AC021517.2	0.016148	1.42361	0.987116	1
180932	CD8_memory_resident	DSCR8	0.016148	1.66779	0.987116	1
180933	CD8_memory_resident	AC093787.2	0.016041	17.1002	0.987201	1
180934	CD8_memory_resident	DRD1	0.016041	17.0936	0.987201	1
180935	CD8_memory_resident	LCE2D	0.016041	16.8321	0.987201	1
180936	CD8_memory_resident	TAF7L	0.015899	0.167596	0.987315	1
180937	CD8_memory_resident	UTS2B	0.015889	0.364633	0.987323	1
180938	CD8_memory_resident	ASB11	0.015843	0.517183	0.987359	1
180939	CD8_memory_resident	LINC00852	0.015731	0.276489	0.987449	1
180940	CD8_memory_resident	RIMKLB	0.015719	0.261243	0.987459	1
180941	CD8_memory_resident	TMEM155	0.015671	0.242723	0.987497	1
180942	CD8_memory_resident	AC009152.3	0.015664	0.442682	0.987502	1
180943	CD8_memory_resident	ST3GAL5-AS1	0.015656	0.464758	0.987509	1
180944	CD8_memory_resident	SIRLNT	0.015594	0.479027	0.987559	1
180945	CD8_memory_resident	AC108169.1	0.015551	0.149913	0.987592	1
180946	CD8_memory_resident	AC234917.3	0.015404	0.564459	0.98771	1
180947	CD8_memory_resident	LINC01533	0.015255	0.538361	0.987829	1
180948	CD8_memory_resident	AC105020.5	0.015156	0.88127	0.987908	1
180949	CD8_memory_resident	AC026353.1	0.015153	0.751394	0.98791	1
180950	CD8_memory_resident	AC105020.2	0.015144	0.561945	0.987917	1
180951	CD8_memory_resident	HAO1	0.015141	0.48058	0.987919	1
180952	CD8_memory_resident	LMX1B	0.015104	0.385939	0.987949	1
180953	CD8_memory_resident	LINC00348	0.015042	0.910093	0.987998	1
180954	CD8_memory_resident	AL109976.1	0.015036	0.677476	0.988004	1
180955	CD8_memory_resident	AC126118.1	0.015033	0.601687	0.988006	1
180956	CD8_memory_resident	AC068308.1	0.015031	0.546112	0.988008	1
180957	CD8_memory_resident	AC010197.1	0.015018	0.190313	0.988018	1
180958	CD8_memory_resident	PPEF1	0.01499	0.350024	0.98804	1
180959	CD8_memory_resident	LINC01541	0.01493	1.05497	0.988088	1
180960	CD8_memory_resident	CDCP2	0.01493	1.18778	0.988088	1
180961	CD8_memory_resident	AC098828.2	0.014929	0.908721	0.988089	1
180962	CD8_memory_resident	AC010880.1	0.014929	0.92133	0.988089	1
180963	CD8_memory_resident	EXTL1	0.014928	0.999782	0.988089	1
180964	CD8_memory_resident	AC010273.3	0.014928	1.03285	0.98809	1
180965	CD8_memory_resident	AL442636.1	0.014927	0.814223	0.988091	1
180966	CD8_memory_resident	AC003988.1	0.014925	0.527514	0.988092	1
180967	CD8_memory_resident	TLCD3B	0.014886	0.477526	0.988123	1
180968	CD8_memory_resident	AL035252.5	0.014821	1.86502	0.988175	1
180969	CD8_memory_resident	CNTFR	0.014821	1.45562	0.988175	1
180970	CD8_memory_resident	AC079822.1	0.01482	1.46101	0.988175	1
180971	CD8_memory_resident	AC007179.1	0.01482	1.52232	0.988175	1
180972	CD8_memory_resident	AC061961.1	0.014819	1.02289	0.988176	1
180973	CD8_memory_resident	RXRG	0.014819	0.942366	0.988177	1
180974	CD8_memory_resident	AC022325.2	0.014769	0.117645	0.988216	1
180975	CD8_memory_resident	PLIN4	0.014726	0.39189	0.988251	1
180976	CD8_memory_resident	C5orf66-AS1	0.014713	3.77183	0.988261	1
180977	CD8_memory_resident	AL135841.1	0.014713	3.57265	0.988261	1
180978	CD8_memory_resident	LINC01239	0.014703	0.249421	0.988269	1
180979	CD8_memory_resident	AC008751.3	0.014598	0.253887	0.988353	1
180980	CD8_memory_resident	LINC02569	0.014498	0.377381	0.988433	1
180981	CD8_memory_resident	GJA9	0.01442	0.720127	0.988495	1
180982	CD8_memory_resident	AC073352.1	0.014393	0.522873	0.988516	1
180983	CD8_memory_resident	GAS1RR	0.014388	0.524391	0.988521	1
180984	CD8_memory_resident	ARLNC1	0.014385	0.427547	0.988523	1
180985	CD8_memory_resident	SLC7A11-AS1	0.01438	0.37396	0.988527	1
180986	CD8_memory_resident	ZNF391	0.014367	0.26244	0.988537	1
180987	CD8_memory_resident	TAFA4	0.01436	0.286527	0.988543	1
180988	CD8_memory_resident	LINC02836	0.014245	0.19473	0.988634	1
180989	CD8_memory_resident	ADGRB2	0.014223	0.002177	0.988652	1
180990	CD8_memory_resident	AC068413.1	0.014192	0.214223	0.988677	1
180991	CD8_memory_resident	TRPM2-AS	0.014161	0.5444	0.988701	1
180992	CD8_memory_resident	LINC01446	0.014159	0.475695	0.988703	1
180993	CD8_memory_resident	PPP1R14D	0.014153	0.39606	0.988708	1
180994	CD8_memory_resident	LINC02506	0.014051	0.340762	0.98879	1
180995	CD8_memory_resident	AP005229.1	0.014048	0.562843	0.988791	1
180996	CD8_memory_resident	LINC01720	0.014045	0.625773	0.988794	1
180997	CD8_memory_resident	PPP1R3A	0.014038	0.509192	0.9888	1
180998	CD8_memory_resident	C1QL3	0.013961	0.371199	0.988861	1
180999	CD8_memory_resident	POU5F1	0.013939	0.206651	0.988879	1
181000	CD8_memory_resident	SERPINB7	0.013936	0.664743	0.988881	1
181001	CD8_memory_resident	AC068305.2	0.013928	0.544692	0.988888	1
181002	CD8_memory_resident	AC012574.2	0.013924	0.518508	0.98889	1
181003	CD8_memory_resident	WEE2	0.013921	0.391471	0.988893	1
181004	CD8_memory_resident	AL139381.1	0.013914	0.303701	0.988899	1
181005	CD8_memory_resident	ZNF492	0.013874	0.321958	0.988931	1
181006	CD8_memory_resident	AC134682.1	0.01383	0.851087	0.988966	1
181007	CD8_memory_resident	ANKRD45	0.013823	0.646313	0.988971	1
181008	CD8_memory_resident	LINC02839	0.013817	0.424946	0.988976	1
181009	CD8_memory_resident	RIPPLY3	0.013817	0.526291	0.988976	1
181010	CD8_memory_resident	AC005606.2	0.013816	0.530586	0.988977	1
181011	CD8_memory_resident	AC012360.2	0.013704	0.287589	0.989066	1
181012	CD8_memory_resident	GIPR	0.013699	0.235027	0.98907	1
181013	CD8_memory_resident	CAPN9	0.013699	0.269557	0.98907	1
181014	CD8_memory_resident	RASSF1-AS1	0.013661	0.464516	0.989101	1
181015	CD8_memory_resident	GRIN2C	0.013617	0.461533	0.989136	1
181016	CD8_memory_resident	AL049775.1	0.0136	0.833396	0.989149	1
181017	CD8_memory_resident	AC106820.3	0.0136	0.701526	0.989149	1
181018	CD8_memory_resident	AL627230.1	0.013598	0.751514	0.989151	1
181019	CD8_memory_resident	CRISP1	0.013596	0.536151	0.989152	1
181020	CD8_memory_resident	LINC02086	0.013583	0.010276	0.989162	1
181021	CD8_memory_resident	CCDC188	0.013493	1.704	0.989234	1
181022	CD8_memory_resident	PCDHB10	0.013492	1.25616	0.989235	1
181023	CD8_memory_resident	AP006248.6	0.013492	1.13401	0.989235	1
181024	CD8_memory_resident	SSTR5-AS1	0.013489	0.289852	0.989237	1
181025	CD8_memory_resident	AC006355.2	0.013488	0.376258	0.989238	1
181026	CD8_memory_resident	AC002550.1	0.01344	0.509138	0.989277	1
181027	CD8_memory_resident	APCS	0.013386	3.46885	0.98932	1
181028	CD8_memory_resident	C10orf82	0.013386	3.12092	0.98932	1
181029	CD8_memory_resident	AC120498.10	0.013386	3.82774	0.98932	1
181030	CD8_memory_resident	AC091729.2	0.013386	3.46936	0.98932	1
181031	CD8_memory_resident	EDNRA	0.013337	0.651844	0.989359	1
181032	CD8_memory_resident	NMUR1	0.013314	-0.09021	0.989377	1
181033	CD8_memory_resident	LINC00407	0.013311	0.472117	0.989379	1
181034	CD8_memory_resident	CXXC4	0.013204	0.586819	0.989465	1
181035	CD8_memory_resident	AC078962.2	0.01318	0.397639	0.989484	1
181036	CD8_memory_resident	AL360268.2	0.013175	0.409811	0.989488	1
181037	CD8_memory_resident	MMP20	0.01311	0.361468	0.98954	1
181038	CD8_memory_resident	CCL25	0.012975	0.847858	0.989648	1
181039	CD8_memory_resident	LINC00858	0.012961	0.349965	0.989659	1
181040	CD8_memory_resident	SLC5A1	0.012958	0.598942	0.989661	1
181041	CD8_memory_resident	AC073263.1	0.012951	0.333917	0.989667	1
181042	CD8_memory_resident	AC117386.2	0.012951	0.52784	0.989667	1
181043	CD8_memory_resident	LINC01804	0.012947	0.465265	0.98967	1
181044	CD8_memory_resident	AL355303.1	0.012875	0.191053	0.989728	1
181045	CD8_memory_resident	AC007613.1	0.012854	0.412707	0.989744	1
181046	CD8_memory_resident	AC012464.1	0.012822	0.374602	0.98977	1
181047	CD8_memory_resident	AL121601.1	0.012802	0.50624	0.989786	1
181048	CD8_memory_resident	AC111194.2	0.012724	0.597281	0.989848	1
181049	CD8_memory_resident	LINC01956	0.012707	0.41399	0.989862	1
181050	CD8_memory_resident	AL359962.3	0.012702	0.341337	0.989865	1
181051	CD8_memory_resident	AC016687.2	0.012695	0.242541	0.989871	1
181052	CD8_memory_resident	AC104113.1	0.012607	0.548002	0.989941	1
181053	CD8_memory_resident	AC008532.1	0.012604	0.574691	0.989944	1
181054	CD8_memory_resident	SLC66A1L	0.012603	0.514214	0.989945	1
181055	CD8_memory_resident	ITCH-AS1	0.012575	0.280681	0.989967	1
181056	CD8_memory_resident	KRT17	0.012568	0.430748	0.989973	1
181057	CD8_memory_resident	AC010501.2	0.012495	0.579187	0.990031	1
181058	CD8_memory_resident	AL669970.1	0.012493	0.594374	0.990032	1
181059	CD8_memory_resident	AC073571.1	0.012492	0.55219	0.990033	1
181060	CD8_memory_resident	CNGB3	0.012482	0.407477	0.990041	1
181061	CD8_memory_resident	WNT2	0.01248	0.193853	0.990043	1
181062	CD8_memory_resident	AC068733.3	0.012435	0.397978	0.990078	1
181063	CD8_memory_resident	TMPRSS12	0.012406	0.643068	0.990101	1
181064	CD8_memory_resident	AC009803.1	0.012382	0.817677	0.99012	1
181065	CD8_memory_resident	GABRA1	0.012382	0.615216	0.990121	1
181066	CD8_memory_resident	LINC01705	0.01238	0.631392	0.990123	1
181067	CD8_memory_resident	Z97056.2	0.012375	0.427094	0.990127	1
181068	CD8_memory_resident	AL590062.1	0.012275	1.37151	0.990206	1
181069	CD8_memory_resident	C6orf141	0.012274	1.29764	0.990207	1
181070	CD8_memory_resident	AL591888.1	0.012273	0.915248	0.990208	1
181071	CD8_memory_resident	CCL16	0.012272	0.732382	0.990208	1
181072	CD8_memory_resident	AL033381.1	0.01227	0.594249	0.990211	1
181073	CD8_memory_resident	AC023469.2	0.012268	0.368221	0.990212	1
181074	CD8_memory_resident	GDF6	0.012165	1.30011	0.990294	1
181075	CD8_memory_resident	NAV2-AS3	0.012164	0.950769	0.990295	1
181076	CD8_memory_resident	AC096639.1	0.012163	0.808426	0.990295	1
181077	CD8_memory_resident	LINC02714	0.012161	0.448829	0.990297	1
181078	CD8_memory_resident	AC241644.2	0.012058	2.66684	0.99038	1
181079	CD8_memory_resident	FAM205C	0.012057	1.61495	0.99038	1
181080	CD8_memory_resident	AL442224.1	0.012057	2.24242	0.99038	1
181081	CD8_memory_resident	LINC01443	0.012057	2.07906	0.99038	1
181082	CD8_memory_resident	AC093151.2	0.012057	1.20758	0.99038	1
181083	CD8_memory_resident	AL031289.1	0.01195	0.467313	0.990465	1
181084	CD8_memory_resident	TM6SF2	0.011866	0.458316	0.990533	1
181085	CD8_memory_resident	AC034193.1	0.011852	0.306124	0.990543	1
181086	CD8_memory_resident	AC007383.3	0.011851	0.38509	0.990545	1
181087	CD8_memory_resident	AC129807.1	0.01183	0.270594	0.990561	1
181088	CD8_memory_resident	MYO3B	0.0118	0.132436	0.990585	1
181089	CD8_memory_resident	PLEKHA4	0.011621	0.332664	0.990728	1
181090	CD8_memory_resident	NYX	0.011607	0.362074	0.990739	1
181091	CD8_memory_resident	SLC30A10	0.01154	0.373756	0.990792	1
181092	CD8_memory_resident	AL583722.2	0.011509	0.451772	0.990817	1
181093	CD8_memory_resident	ARMH2	0.011492	0.308706	0.990831	1
181094	CD8_memory_resident	AC010998.1	0.011398	0.599731	0.990906	1
181095	CD8_memory_resident	AC096642.1	0.011386	0.492357	0.990915	1
181096	CD8_memory_resident	PLA2G1B	0.011383	0.40399	0.990918	1
181097	CD8_memory_resident	KIF26B-AS1	0.011379	0.382843	0.990921	1
181098	CD8_memory_resident	CIRBP-AS1	0.011372	0.256577	0.990927	1
181099	CD8_memory_resident	AL512656.1	0.011276	0.54371	0.991003	1
181100	CD8_memory_resident	AC090159.1	0.011257	0.140891	0.991018	1
181101	CD8_memory_resident	ASPRV1	0.011257	0.095991	0.991018	1
181102	CD8_memory_resident	AL359091.4	0.011255	0.14707	0.99102	1
181103	CD8_memory_resident	AL606804.1	0.011166	0.727836	0.991091	1
181104	CD8_memory_resident	ZIM2	0.011165	0.719173	0.991092	1
181105	CD8_memory_resident	AC090531.1	0.011161	0.477179	0.991095	1
181106	CD8_memory_resident	NR2E3	0.011156	0.425923	0.991099	1
181107	CD8_memory_resident	AC010230.1	0.011055	0.733611	0.991179	1
181108	CD8_memory_resident	AC069307.1	0.011054	0.630717	0.991181	1
181109	CD8_memory_resident	AC138932.5	0.011053	0.620067	0.991181	1
181110	CD8_memory_resident	TMEM95	0.01105	0.512926	0.991184	1
181111	CD8_memory_resident	AC004522.3	0.010943	0.572412	0.991269	1
181112	CD8_memory_resident	AC080068.1	0.010941	0.494108	0.99127	1
181113	CD8_memory_resident	AL589765.7	0.010933	0.464242	0.991277	1
181114	CD8_memory_resident	AC090469.1	0.010899	0.456288	0.991304	1
181115	CD8_memory_resident	STXBP5-AS1	0.010899	0.270417	0.991304	1
181116	CD8_memory_resident	AC127459.2	0.010837	1.156	0.991353	1
181117	CD8_memory_resident	AC005100.1	0.010837	1.28781	0.991353	1
181118	CD8_memory_resident	AC093158.1	0.010836	0.804198	0.991354	1
181119	CD8_memory_resident	LINC02091	0.010836	0.922926	0.991354	1
181120	CD8_memory_resident	AL606970.3	0.010836	0.951562	0.991355	1
181121	CD8_memory_resident	LINC01497	0.010833	0.407927	0.991356	1
181122	CD8_memory_resident	ANKRD24	0.010787	0.220356	0.991393	1
181123	CD8_memory_resident	VWC2	0.010779	0.076964	0.9914	1
181124	CD8_memory_resident	LSAMP-AS1	0.010775	0.384057	0.991403	1
181125	CD8_memory_resident	ANKRD20A1	0.010757	0.450269	0.991417	1
181126	CD8_memory_resident	AC007344.1	0.010742	0.307744	0.991429	1
181127	CD8_memory_resident	AC000082.1	0.01073	2.63825	0.991439	1
181128	CD8_memory_resident	RTP3	0.01073	2.60383	0.991439	1
181129	CD8_memory_resident	FLG	0.01073	2.53781	0.991439	1
181130	CD8_memory_resident	KCNAB1-AS2	0.010729	1.8993	0.991439	1
181131	CD8_memory_resident	DIO3	0.010729	1.73638	0.991439	1
181132	CD8_memory_resident	AC073316.2	0.010729	1.49619	0.99144	1
181133	CD8_memory_resident	AL035693.1	0.010709	0.245193	0.991456	1
181134	CD8_memory_resident	IGF2BP1	0.010615	0.323664	0.99153	1
181135	CD8_memory_resident	AJAP1	0.010455	0.402478	0.991658	1
181136	CD8_memory_resident	FSIP2	0.010304	0.680773	0.991779	1
181137	CD8_memory_resident	EHD4-AS1	0.0103	0.567668	0.991782	1
181138	CD8_memory_resident	ABCG5	0.010289	0.429637	0.99179	1
181139	CD8_memory_resident	AC138819.1	0.01027	0.253975	0.991806	1
181140	CD8_memory_resident	LINC00850	0.010268	0.29167	0.991807	1
181141	CD8_memory_resident	TMEM212	0.010248	0.097408	0.991823	1
181142	CD8_memory_resident	STARD6	0.010246	0.154103	0.991825	1
181143	CD8_memory_resident	LINC01508	0.010192	0.354031	0.991868	1
181144	CD8_memory_resident	AL355075.1	0.010185	0.547725	0.991873	1
181145	CD8_memory_resident	MDFI	0.010168	0.406073	0.991887	1
181146	CD8_memory_resident	AC123768.5	0.010161	0.361365	0.991893	1
181147	CD8_memory_resident	MMP11	0.01014	0.293499	0.991909	1
181148	CD8_memory_resident	AC245884.8	0.010133	0.061436	0.991915	1
181149	CD8_memory_resident	CRABP2	0.010121	0.250954	0.991925	1
181150	CD8_memory_resident	IGSF23	0.010071	0.634392	0.991964	1
181151	CD8_memory_resident	AC107021.1	0.01006	0.45361	0.991973	1
181152	CD8_memory_resident	LRCH2	0.010057	0.431272	0.991976	1
181153	CD8_memory_resident	HTR4	0.010056	0.414822	0.991977	1
181154	CD8_memory_resident	TAC3	0.010052	0.336984	0.99198	1
181155	CD8_memory_resident	GLI2	0.009981	0.496859	0.992036	1
181156	CD8_memory_resident	NPHP3-AS1	0.009967	0.16462	0.992047	1
181157	CD8_memory_resident	LINC01035	0.009949	0.491815	0.992062	1
181158	CD8_memory_resident	AC099344.3	0.009938	0.341237	0.992071	1
181159	CD8_memory_resident	AC137494.1	0.009933	0.267926	0.992075	1
181160	CD8_memory_resident	CDH7	0.00993	0.175801	0.992077	1
181161	CD8_memory_resident	LINC01965	0.00984	0.684554	0.992149	1
181162	CD8_memory_resident	APELA	0.009838	0.559896	0.99215	1
181163	CD8_memory_resident	AC025154.2	0.009822	0.105605	0.992163	1
181164	CD8_memory_resident	TWIST1	0.009819	0.071793	0.992166	1
181165	CD8_memory_resident	HS6ST2	0.009743	0.283567	0.992226	1
181166	CD8_memory_resident	AL354733.2	0.00974	0.51059	0.992229	1
181167	CD8_memory_resident	LINP1	0.009727	0.527644	0.992239	1
181168	CD8_memory_resident	AC005014.2	0.009725	0.596128	0.99224	1
181169	CD8_memory_resident	RASL12	0.00972	0.398411	0.992244	1
181170	CD8_memory_resident	LINC02060	0.009714	0.257861	0.992249	1
181171	CD8_memory_resident	AL117332.1	0.009686	0.390743	0.992272	1
181172	CD8_memory_resident	OR4D10	0.009619	0.993997	0.992325	1
181173	CD8_memory_resident	COL18A1-AS1	0.009619	1.22253	0.992325	1
181174	CD8_memory_resident	LINC01905	0.009617	0.814716	0.992327	1
181175	CD8_memory_resident	MYH4	0.009615	0.577389	0.992328	1
181176	CD8_memory_resident	LRRN4	0.009615	0.664448	0.992328	1
181177	CD8_memory_resident	GALR1	0.009615	0.548013	0.992328	1
181178	CD8_memory_resident	AL451047.1	0.009614	0.453369	0.992329	1
181179	CD8_memory_resident	AC002553.2	0.009587	0.479433	0.992351	1
181180	CD8_memory_resident	BMP7	0.009529	0.34702	0.992397	1
181181	CD8_memory_resident	AP001626.1	0.00951	1.63568	0.992412	1
181182	CD8_memory_resident	LPAR4	0.009508	0.98356	0.992414	1
181183	CD8_memory_resident	AC009166.3	0.009508	0.718525	0.992414	1
181184	CD8_memory_resident	AC025165.1	0.009402	2.07785	0.992499	1
181185	CD8_memory_resident	AC004947.1	0.009402	2.17098	0.992499	1
181186	CD8_memory_resident	PITX2	0.009401	0.862635	0.992499	1
181187	CD8_memory_resident	SEC14L6	0.009389	0.249046	0.992509	1
181188	CD8_memory_resident	NRAV	0.00938	0.356059	0.992516	1
181189	CD8_memory_resident	AC012414.5	0.009336	0.371002	0.992551	1
181190	CD8_memory_resident	Z84484.1	0.009296	0.280733	0.992583	1
181191	CD8_memory_resident	AL450332.1	0.009259	0.142748	0.992613	1
181192	CD8_memory_resident	AC106894.1	0.009218	0.492085	0.992646	1
181193	CD8_memory_resident	AL022311.1	0.009203	0.405481	0.992657	1
181194	CD8_memory_resident	ITFG1-AS1	0.009199	0.389572	0.992661	1
181195	CD8_memory_resident	AL024474.2	0.009143	0.395464	0.992705	1
181196	CD8_memory_resident	CNTD2	0.009075	0.369588	0.992759	1
181197	CD8_memory_resident	AL591686.2	0.009074	0.377929	0.99276	1
181198	CD8_memory_resident	AL353796.2	0.009051	0.244465	0.992778	1
181199	CD8_memory_resident	THORLNC	0.009041	0.371628	0.992787	1
181200	CD8_memory_resident	AC106798.1	0.008948	0.32931	0.99286	1
181201	CD8_memory_resident	AC109925.2	0.008924	0.107637	0.99288	1
181202	CD8_memory_resident	PRSS27	0.008877	0.350506	0.992917	1
181203	CD8_memory_resident	AC020907.1	0.008835	0.316212	0.992951	1
181204	CD8_memory_resident	LINC00499	0.008748	0.382792	0.99302	1
181205	CD8_memory_resident	AC008655.2	0.008742	0.691635	0.993025	1
181206	CD8_memory_resident	BX005266.2	0.008738	0.596371	0.993028	1
181207	CD8_memory_resident	AC108667.2	0.008735	0.454611	0.99303	1
181208	CD8_memory_resident	AC068616.2	0.008732	0.404961	0.993033	1
181209	CD8_memory_resident	MPPED2-AS1	0.008631	0.648111	0.993114	1
181210	CD8_memory_resident	FAM41C	0.00863	0.655837	0.993114	1
181211	CD8_memory_resident	AF001550.1	0.008612	0.298483	0.993128	1
181212	CD8_memory_resident	FKBP6	0.008579	0.352415	0.993155	1
181213	CD8_memory_resident	ZNF177	0.00857	0.307273	0.993162	1
181214	CD8_memory_resident	AL133268.4	0.008564	0.325828	0.993167	1
181215	CD8_memory_resident	ASZ1	0.008515	0.75906	0.993206	1
181216	CD8_memory_resident	AC008443.8	0.008513	0.698386	0.993208	1
181217	CD8_memory_resident	AC083805.1	0.008513	0.669007	0.993208	1
181218	CD8_memory_resident	TEX43	0.008507	0.577921	0.993213	1
181219	CD8_memory_resident	LVRN	0.008506	0.547769	0.993213	1
181220	CD8_memory_resident	AC073073.2	0.008502	0.36788	0.993216	1
181221	CD8_memory_resident	AC027601.4	0.008401	0.803479	0.993297	1
181222	CD8_memory_resident	AL031432.5	0.008399	0.520714	0.993299	1
181223	CD8_memory_resident	AL592402.1	0.008395	0.538905	0.993302	1
181224	CD8_memory_resident	ZNF732	0.008392	0.380105	0.993304	1
181225	CD8_memory_resident	AL132633.1	0.008388	0.090348	0.993308	1
181226	CD8_memory_resident	NOTUM	0.008289	0.48582	0.993386	1
181227	CD8_memory_resident	LINC02472	0.008288	0.58311	0.993387	1
181228	CD8_memory_resident	AL354919.1	0.008288	0.58826	0.993388	1
181229	CD8_memory_resident	AC008011.2	0.008181	0.862276	0.993473	1
181230	CD8_memory_resident	AL121655.1	0.008179	0.543727	0.993474	1
181231	CD8_memory_resident	AL133284.1	0.008178	0.362062	0.993475	1
181232	CD8_memory_resident	AL662884.3	0.008078	0.246375	0.993555	1
181233	CD8_memory_resident	UNCX	0.008074	1.35366	0.993558	1
181234	CD8_memory_resident	FZD7	0.008073	0.320807	0.993559	1
181235	CD8_memory_resident	TP53AIP1	0.008072	0.496479	0.993559	1
181236	CD8_memory_resident	WNT9A	0.007978	0.353377	0.993635	1
181237	CD8_memory_resident	AC026765.3	0.007867	0.395137	0.993723	1
181238	CD8_memory_resident	SAP25	0.007854	0.139943	0.993734	1
181239	CD8_memory_resident	GLIS2-AS1	0.007851	0.211649	0.993736	1
181240	CD8_memory_resident	FAM89B	0.007845	0.292831	0.993741	1
181241	CD8_memory_resident	CCNF	0.007844	0.213987	0.993742	1
181242	CD8_memory_resident	OR9Q1	0.007842	0.260845	0.993743	1
181243	CD8_memory_resident	EYA4	0.007835	0.346028	0.993749	1
181244	CD8_memory_resident	CASQ2	0.007724	0.204009	0.993837	1
181245	CD8_memory_resident	AL139234.1	0.007651	0.579114	0.993895	1
181246	CD8_memory_resident	BTNL3	0.00764	0.39949	0.993904	1
181247	CD8_memory_resident	AC116552.1	0.007628	0.32391	0.993914	1
181248	CD8_memory_resident	ARGFX	0.007626	0.396208	0.993916	1
181249	CD8_memory_resident	XRCC2	0.007543	0.33068	0.993981	1
181250	CD8_memory_resident	AL354861.2	0.007524	0.360202	0.993997	1
181251	CD8_memory_resident	NPIPB7	0.00743	0.420135	0.994072	1
181252	CD8_memory_resident	AC120498.4	0.007388	0.20327	0.994105	1
181253	CD8_memory_resident	AC093772.1	0.007296	0.555251	0.994179	1
181254	CD8_memory_resident	AC093817.2	0.007289	0.289685	0.994184	1
181255	CD8_memory_resident	AL358472.3	0.007283	0.39075	0.994189	1
181256	CD8_memory_resident	AC008474.1	0.007275	0.164708	0.994195	1
181257	CD8_memory_resident	AC010623.1	0.007187	0.817267	0.994266	1
181258	CD8_memory_resident	SEMA6A-AS2	0.007186	0.567343	0.994267	1
181259	CD8_memory_resident	AL121929.3	0.007184	0.653509	0.994268	1
181260	CD8_memory_resident	LINC01775	0.007178	0.471601	0.994273	1
181261	CD8_memory_resident	AC138123.2	0.007175	0.353033	0.994275	1
181262	CD8_memory_resident	AC021683.2	0.007174	0.388181	0.994276	1
181263	CD8_memory_resident	AC083864.2	0.007167	0.203037	0.994282	1
181264	CD8_memory_resident	AL592430.1	0.007077	0.207839	0.994353	1
181265	CD8_memory_resident	LINC01513	0.007076	0.704837	0.994354	1
181266	CD8_memory_resident	AC068985.1	0.007072	0.489355	0.994358	1
181267	CD8_memory_resident	AC096588.1	0.00707	0.434661	0.994359	1
181268	CD8_memory_resident	AC008662.1	0.007068	0.434542	0.994361	1
181269	CD8_memory_resident	XKR5	0.007067	0.392029	0.994361	1
181270	CD8_memory_resident	AL158175.1	0.006959	0.445744	0.994447	1
181271	CD8_memory_resident	LINC02737	0.006854	0.874247	0.994531	1
181272	CD8_memory_resident	AC009035.1	0.006854	0.837984	0.994532	1
181273	CD8_memory_resident	PRPH	0.006852	0.495885	0.994533	1
181274	CD8_memory_resident	BPIFA2	0.006851	0.264433	0.994534	1
181275	CD8_memory_resident	AC010641.2	0.006851	0.58178	0.994534	1
181276	CD8_memory_resident	LINC02172	0.006851	0.207732	0.994534	1
181277	CD8_memory_resident	GATA3-AS1	0.006811	-0.0102	0.994566	1
181278	CD8_memory_resident	CDH22	0.006803	0.410352	0.994572	1
181279	CD8_memory_resident	AC005865.2	0.006746	0.977747	0.994618	1
181280	CD8_memory_resident	AC007100.2	0.006745	1.06178	0.994618	1
181281	CD8_memory_resident	AL035701.1	0.006699	0.102898	0.994655	1
181282	CD8_memory_resident	NKAIN3	0.006696	0.150196	0.994657	1
181283	CD8_memory_resident	EDAR	0.006689	0.285428	0.994663	1
181284	CD8_memory_resident	CRX	0.006665	0.39959	0.994682	1
181285	CD8_memory_resident	AC123768.2	0.006634	0.317531	0.994707	1
181286	CD8_memory_resident	AC008149.2	0.006598	0.261003	0.994736	1
181287	CD8_memory_resident	AC073592.1	0.006528	0.319261	0.994791	1
181288	CD8_memory_resident	AC005703.4	0.006448	0.557772	0.994855	1
181289	CD8_memory_resident	TMPRSS5	0.006446	0.51292	0.994857	1
181290	CD8_memory_resident	AC020978.5	0.006413	0.321824	0.994884	1
181291	CD8_memory_resident	BOK-AS1	0.00641	0.278539	0.994885	1
181292	CD8_memory_resident	CBR3	0.006363	0.25832	0.994923	1
181293	CD8_memory_resident	AC009802.1	0.006344	0.774306	0.994938	1
181294	CD8_memory_resident	AC140847.2	0.006286	0.207987	0.994985	1
181295	CD8_memory_resident	AC005487.1	0.006235	0.41308	0.995025	1
181296	CD8_memory_resident	AC005229.5	0.006199	0.329485	0.995054	1
181297	CD8_memory_resident	AC091212.1	0.006196	0.33186	0.995056	1
181298	CD8_memory_resident	LINC00621	0.006084	0.507048	0.995146	1
181299	CD8_memory_resident	RP1L1	0.005974	0.512712	0.995234	1
181300	CD8_memory_resident	ERICH2	0.00596	0.363955	0.995245	1
181301	CD8_memory_resident	AL390962.1	0.005941	0.064231	0.99526	1
181302	CD8_memory_resident	AC129926.2	0.005854	0.446621	0.995329	1
181303	CD8_memory_resident	AC097641.2	0.005854	0.423437	0.995329	1
181304	CD8_memory_resident	AC016629.2	0.005847	0.315065	0.995335	1
181305	CD8_memory_resident	INAVA	0.005815	0.327212	0.995361	1
181306	CD8_memory_resident	GRIN3B	0.005794	0.323662	0.995377	1
181307	CD8_memory_resident	AC090993.1	0.005743	0.576784	0.995418	1
181308	CD8_memory_resident	AC087741.2	0.005742	0.482654	0.995418	1
181309	CD8_memory_resident	AL139398.1	0.005742	0.446107	0.995419	1
181310	CD8_memory_resident	APOB	0.00574	0.553818	0.99542	1
181311	CD8_memory_resident	AC239803.1	0.00574	0.352949	0.99542	1
181312	CD8_memory_resident	LINC01594	0.005737	0.283537	0.995422	1
181313	CD8_memory_resident	AC010422.2	0.005667	0.336323	0.995478	1
181314	CD8_memory_resident	LINC02082	0.005632	0.541132	0.995506	1
181315	CD8_memory_resident	NGF-AS1	0.005632	0.45746	0.995506	1
181316	CD8_memory_resident	AC073062.1	0.005631	0.373548	0.995507	1
181317	CD8_memory_resident	PROM1	0.005622	0.291594	0.995515	1
181318	CD8_memory_resident	SCN5A	0.005555	0.308178	0.995567	1
181319	CD8_memory_resident	AC002069.2	0.005535	0.250159	0.995584	1
181320	CD8_memory_resident	FAM13C	0.005535	0.354646	0.995584	1
181321	CD8_memory_resident	CKMT1A	0.005526	0.908494	0.995591	1
181322	CD8_memory_resident	CHP2	0.005526	0.91176	0.995591	1
181323	CD8_memory_resident	AC002064.1	0.005525	0.734682	0.995592	1
181324	CD8_memory_resident	MANCR	0.005525	0.806077	0.995592	1
181325	CD8_memory_resident	AL022726.1	0.005523	0.35609	0.995593	1
181326	CD8_memory_resident	AC125807.2	0.005521	0.051296	0.995595	1
181327	CD8_memory_resident	BMPR1B-DT	0.005521	0.01052	0.995595	1
181328	CD8_memory_resident	LRRC3	0.00551	0.138144	0.995604	1
181329	CD8_memory_resident	CNGB1	0.005478	0.292242	0.99563	1
181330	CD8_memory_resident	ERVK-28	0.005418	1.03045	0.995677	1
181331	CD8_memory_resident	AL355538.1	0.005417	0.364431	0.995678	1
181332	CD8_memory_resident	AC012354.1	0.005417	0.459581	0.995678	1
181333	CD8_memory_resident	C8orf34-AS1	0.005416	0.025829	0.995678	1
181334	CD8_memory_resident	PCP4L1	0.005409	0.345274	0.995684	1
181335	CD8_memory_resident	OGN	0.00515	0.298509	0.995891	1
181336	CD8_memory_resident	ODAPH	0.005074	0.231699	0.995952	1
181337	CD8_memory_resident	AC005381.1	0.005069	0.214986	0.995955	1
181338	CD8_memory_resident	MYT1	0.005063	0.070639	0.995961	1
181339	CD8_memory_resident	CRB3	0.005062	0.197605	0.995961	1
181340	CD8_memory_resident	AC010761.1	0.005021	0.262071	0.995994	1
181341	CD8_memory_resident	MDH1B	0.004999	0.482771	0.996011	1
181342	CD8_memory_resident	AC127024.6	0.004998	0.482958	0.996012	1
181343	CD8_memory_resident	AL713851.1	0.004995	0.474636	0.996014	1
181344	CD8_memory_resident	AP000438.1	0.004868	0.397309	0.996116	1
181345	CD8_memory_resident	CPB1	0.004866	0.383215	0.996118	1
181346	CD8_memory_resident	LINC02463	0.004731	0.171173	0.996225	1
181347	CD8_memory_resident	CCDC183-AS1	0.004644	0.104534	0.996295	1
181348	CD8_memory_resident	AC003956.1	0.00464	0.503492	0.996298	1
181349	CD8_memory_resident	AC116651.1	0.004526	0.447281	0.996389	1
181350	CD8_memory_resident	RORB-AS1	0.004519	0.283252	0.996395	1
181351	CD8_memory_resident	AC024267.6	0.004514	0.178812	0.996398	1
181352	CD8_memory_resident	CALML3-AS1	0.004511	-0.00557	0.996401	1
181353	CD8_memory_resident	AC004466.1	0.004509	0.004783	0.996402	1
181354	CD8_memory_resident	AC004381.1	0.00444	0.242809	0.996458	1
181355	CD8_memory_resident	MARVELD3	0.004421	0.289863	0.996473	1
181356	CD8_memory_resident	AL731574.1	0.004413	0.419253	0.996479	1
181357	CD8_memory_resident	ADGRG4	0.00441	0.305341	0.996481	1
181358	CD8_memory_resident	LINC01141	0.004408	0.187194	0.996483	1
181359	CD8_memory_resident	CACNG6	0.004407	0.194723	0.996484	1
181360	CD8_memory_resident	AC126468.1	0.004309	0.820408	0.996562	1
181361	CD8_memory_resident	CLEC3A	0.004303	0.338167	0.996567	1
181362	CD8_memory_resident	AC025465.1	0.004302	0.388229	0.996567	1
181363	CD8_memory_resident	AL359313.1	0.0043	0.179886	0.996569	1
181364	CD8_memory_resident	AP000426.1	0.004298	0.039204	0.99657	1
181365	CD8_memory_resident	TRAJ44	0.004294	-0.38844	0.996574	1
181366	CD8_memory_resident	DCST1	0.00426	0.306783	0.996601	1
181367	CD8_memory_resident	AL499602.1	0.004199	0.88802	0.99665	1
181368	CD8_memory_resident	LINC01544	0.004198	0.987302	0.99665	1
181369	CD8_memory_resident	AC022613.2	0.004198	0.849393	0.996651	1
181370	CD8_memory_resident	AC008966.2	0.004197	0.784189	0.996651	1
181371	CD8_memory_resident	GYPA	0.004196	0.437626	0.996652	1
181372	CD8_memory_resident	LINC01361	0.004196	0.358049	0.996652	1
181373	CD8_memory_resident	AC011294.1	0.004195	0.207842	0.996653	1
181374	CD8_memory_resident	AC005042.2	0.004195	0.246889	0.996653	1
181375	CD8_memory_resident	AP000320.1	0.004148	0.453393	0.99669	1
181376	CD8_memory_resident	LINC00971	0.004112	0.301702	0.996719	1
181377	CD8_memory_resident	EGFR-AS1	0.00409	1.07623	0.996737	1
181378	CD8_memory_resident	AC105383.1	0.00409	1.01595	0.996737	1
181379	CD8_memory_resident	AC072026.3	0.004089	0.737053	0.996737	1
181380	CD8_memory_resident	TRBV5-7	0.004088	-0.2043	0.996738	1
181381	CD8_memory_resident	TBCE-1	0.004078	0.154929	0.996746	1
181382	CD8_memory_resident	UNC5D	0.004061	0.313437	0.99676	1
181383	CD8_memory_resident	UHRF1	0.004029	0.257201	0.996785	1
181384	CD8_memory_resident	SLC45A2	0.003896	0.354116	0.996891	1
181385	CD8_memory_resident	AC114737.1	0.003892	0.363986	0.996894	1
181386	CD8_memory_resident	MIR133A1HG	0.003877	0.193662	0.996907	1
181387	CD8_memory_resident	PRSS38	0.003852	0.172927	0.996926	1
181388	CD8_memory_resident	FOXB1	0.003784	0.46177	0.996981	1
181389	CD8_memory_resident	KCND1	0.003652	0.462061	0.997086	1
181390	CD8_memory_resident	P3H2-AS1	0.003473	0.208164	0.997229	1
181391	CD8_memory_resident	SLC25A5-AS1	0.003454	0.274366	0.997244	1
181392	CD8_memory_resident	GNB3	0.003442	0.843792	0.997254	1
181393	CD8_memory_resident	AC104024.4	0.003434	0.548368	0.99726	1
181394	CD8_memory_resident	LINC02268	0.003315	0.412685	0.997355	1
181395	CD8_memory_resident	AC110992.1	0.003305	0.399508	0.997363	1
181396	CD8_memory_resident	AP000350.6	0.003297	0.196513	0.997369	1
181397	CD8_memory_resident	LINC01307	0.003185	0.153997	0.997459	1
181398	CD8_memory_resident	MAPK6-DT	0.003094	0.55417	0.997532	1
181399	CD8_memory_resident	AC004982.1	0.003088	0.442954	0.997536	1
181400	CD8_memory_resident	KRT80	0.003088	0.642104	0.997537	1
181401	CD8_memory_resident	LINC00710	0.003086	0.345015	0.997538	1
181402	CD8_memory_resident	AC024361.2	0.003086	0.311756	0.997538	1
181403	CD8_memory_resident	PRSS48	0.003085	0.372199	0.997538	1
181404	CD8_memory_resident	AC097639.1	0.003083	0.423012	0.99754	1
181405	CD8_memory_resident	AC130456.3	0.003081	0.239058	0.997542	1
181406	CD8_memory_resident	AC127526.5	0.003079	0.194785	0.997544	1
181407	CD8_memory_resident	LINC00293	0.003078	0.06942	0.997544	1
181408	CD8_memory_resident	LINC02831	0.002981	0.806536	0.997621	1
181409	CD8_memory_resident	AC138028.6	0.002974	0.139748	0.997627	1
181410	CD8_memory_resident	AC131025.2	0.002968	-0.0998	0.997631	1
181411	CD8_memory_resident	CLMAT3	0.002961	0.544503	0.997637	1
181412	CD8_memory_resident	AC093627.5	0.002916	0.258879	0.997673	1
181413	CD8_memory_resident	LINC01002	0.002908	0.405209	0.99768	1
181414	CD8_memory_resident	UCA1	0.002871	0.928982	0.997709	1
181415	CD8_memory_resident	ADCY6-DT	0.00287	1.12193	0.99771	1
181416	CD8_memory_resident	AL139147.1	0.00287	0.875125	0.99771	1
181417	CD8_memory_resident	CCN6	0.00287	0.505436	0.99771	1
181418	CD8_memory_resident	AC106786.2	0.002868	0.398675	0.997712	1
181419	CD8_memory_resident	LINC01555	0.002866	-0.05915	0.997713	1
181420	CD8_memory_resident	LINC01198	0.002819	0.35028	0.99775	1
181421	CD8_memory_resident	KCNV2	0.002819	0.396727	0.997751	1
181422	CD8_memory_resident	AC027627.1	0.002792	0.265133	0.997773	1
181423	CD8_memory_resident	AC100793.4	0.002762	1.24751	0.997796	1
181424	CD8_memory_resident	PLA2G2A	0.002762	0.880725	0.997796	1
181425	CD8_memory_resident	BX072579.2	0.002762	0.719543	0.997796	1
181426	CD8_memory_resident	AL139254.3	0.002761	0.431837	0.997797	1
181427	CD8_memory_resident	AP003064.1	0.002761	0.311478	0.997797	1
181428	CD8_memory_resident	GPR182	0.002761	-0.11306	0.997797	1
181429	CD8_memory_resident	AC144450.1	0.002761	0.032264	0.997797	1
181430	CD8_memory_resident	DCAF12L1	0.00276	-0.35886	0.997798	1
181431	CD8_memory_resident	AL158071.4	0.002674	0.129663	0.997867	1
181432	CD8_memory_resident	ZNF385C	0.002647	0.293487	0.997888	1
181433	CD8_memory_resident	LINC02108	0.002558	0.319224	0.997959	1
181434	CD8_memory_resident	USP2-AS1	0.00253	0.250876	0.997982	1
181435	CD8_memory_resident	AC109472.1	0.002484	0.617979	0.998018	1
181436	CD8_memory_resident	TCAF2C	0.002447	-0.34907	0.998048	1
181437	CD8_memory_resident	FO393419.2	0.002431	0.300102	0.998061	1
181438	CD8_memory_resident	AL591926.2	0.002415	0.182267	0.998073	1
181439	CD8_memory_resident	GCM1	0.002306	0.196364	0.99816	1
181440	CD8_memory_resident	AC010280.1	0.00222	0.389224	0.998229	1
181441	CD8_memory_resident	AC114956.1	0.002212	0.324604	0.998235	1
181442	CD8_memory_resident	SH3GL3	0.002193	0.211292	0.99825	1
181443	CD8_memory_resident	KDM4D	0.002132	0.414233	0.998299	1
181444	CD8_memory_resident	MORN5	0.002107	0.499751	0.998319	1
181445	CD8_memory_resident	UNC5B-AS1	0.002098	0.433553	0.998326	1
181446	CD8_memory_resident	AC114939.1	0.002095	0.355271	0.998328	1
181447	CD8_memory_resident	AL136295.2	0.002095	0.164616	0.998328	1
181448	CD8_memory_resident	ZNF560	0.002089	0.284758	0.998333	1
181449	CD8_memory_resident	AC107952.2	0.002076	0.123714	0.998343	1
181450	CD8_memory_resident	CASC20	0.002034	-0.32696	0.998377	1
181451	CD8_memory_resident	FOXO4	0.002011	0.194364	0.998395	1
181452	CD8_memory_resident	SCN10A	0.002	0.654543	0.998404	1
181453	CD8_memory_resident	AC099671.1	0.001984	0.394526	0.998417	1
181454	CD8_memory_resident	LINC01768	0.001979	0.362084	0.998421	1
181455	CD8_memory_resident	SPSB4	0.001975	0.234366	0.998424	1
181456	CD8_memory_resident	RHOV	0.001949	0.045917	0.998445	1
181457	CD8_memory_resident	TMEM81	0.001881	0.139214	0.998499	1
181458	CD8_memory_resident	BRINP2	0.001868	0.451	0.998509	1
181459	CD8_memory_resident	AC121338.2	0.001864	0.28018	0.998513	1
181460	CD8_memory_resident	POLR3G	0.001789	0.282531	0.998572	1
181461	CD8_memory_resident	TMEM273	0.001779	0.226906	0.99858	1
181462	CD8_memory_resident	SRD5A2	0.001765	0.678469	0.998592	1
181463	CD8_memory_resident	AC130324.3	0.001758	0.315636	0.998597	1
181464	CD8_memory_resident	RAD21L1	0.001757	0.34564	0.998598	1
181465	CD8_memory_resident	AKR1C4	0.001756	0.223518	0.998599	1
181466	CD8_memory_resident	PLPPR5	0.001755	0.233336	0.998599	1
181467	CD8_memory_resident	AL357375.1	0.001755	0.166052	0.9986	1
181468	CD8_memory_resident	LINC01687	0.001753	0.132419	0.998601	1
181469	CD8_memory_resident	MNX1	0.00175	0.125051	0.998603	1
181470	CD8_memory_resident	AP000350.5	0.00175	0.103515	0.998604	1
181471	CD8_memory_resident	REELD1	0.001747	-0.08498	0.998606	1
181472	CD8_memory_resident	TNFSF10	0.001708	0.130636	0.998637	1
181473	CD8_memory_resident	MROH2A	0.001652	0.561496	0.998682	1
181474	CD8_memory_resident	LINC02794	0.001648	0.306488	0.998685	1
181475	CD8_memory_resident	B3GALT5	0.001645	0.1418	0.998687	1
181476	CD8_memory_resident	AC135457.1	0.001569	0.274589	0.998748	1
181477	CD8_memory_resident	C16orf78	0.001542	0.569818	0.998769	1
181478	CD8_memory_resident	LAMA5-AS1	0.001542	0.661213	0.99877	1
181479	CD8_memory_resident	AC012613.1	0.001539	0.084633	0.998772	1
181480	CD8_memory_resident	ARTN	0.001538	-0.0075	0.998773	1
181481	CD8_memory_resident	TECTA	0.001473	0.399414	0.998825	1
181482	CD8_memory_resident	TBX2-AS1	0.001434	1.37447	0.998856	1
181483	CD8_memory_resident	LINC02417	0.001434	1.09251	0.998856	1
181484	CD8_memory_resident	AC133565.1	0.001434	1.09123	0.998856	1
181485	CD8_memory_resident	AL662789.1	0.001434	0.825298	0.998856	1
181486	CD8_memory_resident	AC010638.1	0.001434	0.717195	0.998856	1
181487	CD8_memory_resident	PCDHB1	0.001434	0.522539	0.998856	1
181488	CD8_memory_resident	AC005180.2	0.001434	0.327819	0.998856	1
181489	CD8_memory_resident	LINC02188	0.001433	0.460808	0.998856	1
181490	CD8_memory_resident	MPZ	0.001429	0.231555	0.99886	1
181491	CD8_memory_resident	AC068875.1	0.001372	0.415921	0.998906	1
181492	CD8_memory_resident	SVOP	0.001351	0.369934	0.998922	1
181493	CD8_memory_resident	CYP27C1	0.001318	0.194695	0.998949	1
181494	CD8_memory_resident	DIPK2B	0.001252	0.284243	0.999001	1
181495	CD8_memory_resident	AC012306.3	0.001238	0.446364	0.999012	1
181496	CD8_memory_resident	LINC01695	0.001208	0.320858	0.999036	1
181497	CD8_memory_resident	DNAJC28	0.001089	0.241858	0.999131	1
181498	CD8_memory_resident	AC011446.1	0.001084	0.135434	0.999135	1
181499	CD8_memory_resident	AC104117.3	0.000963	0.125796	0.999232	1
181500	CD8_memory_resident	IGIP	0.000891	0.244683	0.999289	1
181501	CD8_memory_resident	PLEKHG2	0.000821	0.294568	0.999345	1
181502	CD8_memory_resident	AC073365.1	0.000809	0.129982	0.999355	1
181503	CD8_memory_resident	SEPTIN12	0.000772	0.383012	0.999384	1
181504	CD8_memory_resident	AL671710.1	0.000744	0.05901	0.999406	1
181505	CD8_memory_resident	AC017100.1	0.000658	0.350701	0.999475	1
181506	CD8_memory_resident	AC074183.1	0.000555	0.565539	0.999557	1
181507	CD8_memory_resident	SLC13A5	0.000551	0.416461	0.99956	1
181508	CD8_memory_resident	LINC02220	0.000548	0.53267	0.999563	1
181509	CD8_memory_resident	KCNK9	0.000545	0.557946	0.999565	1
181510	CD8_memory_resident	AC087639.2	0.000536	0.204405	0.999573	1
181511	CD8_memory_resident	AC090371.2	0.000531	0.089858	0.999576	1
181512	CD8_memory_resident	MYOZ2	0.000531	0.063794	0.999577	1
181513	CD8_memory_resident	AC146944.4	0.000457	0.166498	0.999635	1
181514	CD8_memory_resident	AL109659.1	0.000428	0.292912	0.999659	1
181515	CD8_memory_resident	Z92544.2	0.000426	0.192432	0.99966	1
181516	CD8_memory_resident	AL590399.3	0.000324	0.702297	0.999741	1
181517	CD8_memory_resident	AC105219.4	0.000321	0.326521	0.999744	1
181518	CD8_memory_resident	AC026740.1	0.000321	0.25945	0.999744	1
181519	CD8_memory_resident	AC021491.2	0.000319	0.193363	0.999745	1
181520	CD8_memory_resident	AC016383.2	0.000319	0.176214	0.999746	1
181521	CD8_memory_resident	GBP7	0.000317	0.14964	0.999747	1
181522	CD8_memory_resident	KBTBD12	0.000284	0.329629	0.999774	1
181523	CD8_memory_resident	HAPLN4	0.000214	0.604079	0.999829	1
181524	CD8_memory_resident	CCNO	0.000214	0.501541	0.999829	1
181525	CD8_memory_resident	LINC01964	0.000214	0.498142	0.99983	1
181526	CD8_memory_resident	LINC01241	0.000212	0.282279	0.999831	1
181527	CD8_memory_resident	TMEM177	0.000158	0.151714	0.999874	1
181528	CD8_memory_resident	USP27X	0.00012	0.338395	0.999904	1
181529	CD8_memory_resident	AL772337.2	0.000106	1.17896	0.999915	1
181530	CD8_memory_resident	LINC01230	0.000106	0.930197	0.999915	1
181531	CD8_memory_resident	SRPK3	0.000106	0.838818	0.999915	1
181532	CD8_memory_resident	MAT1A	0.000106	0.424413	0.999915	1
181533	CD8_memory_resident	CPA1	0.000106	0.66626	0.999915	1
181534	CD8_memory_resident	AC097375.3	0.000105	0.316309	0.999916	1
181535	CD8_memory_resident	LINC02012	0.000105	0.007377	0.999916	1
181536	CD8_memory_resident	TTTY9B	0.000105	-0.17246	0.999916	1
181537	CD8_memory_resident	Z73420.1	0.000105	-0.05705	0.999916	1
181538	CD8_memory_resident	AL357497.1	0.000105	0.232448	0.999916	1
181539	CD8_memory_resident	LINC02058	0.000105	0.072002	0.999916	1
181540	CD8_memory_resident	AC009097.2	0.000104	-0.45774	0.999917	1
181541	CD8_memory_resident	MEI4	9e-05	0.315287	0.999928	1
181542	CD8_memory_resident	HORMAD2-AS1	1.97e-06	0.383589	0.999998	1
181543	CD8_memory_resident	PRAMEF14	0	0	1	1
181544	CD8_memory_resident	AL008626.1	0	0	1	1
181545	CD8_memory_resident	PRM2	0	0	1	1
181546	CD8_memory_resident	AC012613.2	0	0	1	1
181547	CD8_memory_resident	H3.Y	0	0	1	1
181548	CD8_memory_resident	AC090337.1	0	0	1	1
181549	CD8_memory_resident	SPRR2B	0	0	1	1
181550	CD8_memory_resident	IFNA21	0	0	1	1
181551	CD8_memory_resident	AC091944.1	0	0	1	1
181552	CD8_memory_resident	G6PC2	0	0	1	1
181553	CD8_memory_resident	LCE2C	0	0	1	1
181554	CD8_memory_resident	AC018558.2	0	0	1	1
181555	CD8_memory_resident	SSU72P2	0	0	1	1
181556	CD8_memory_resident	OR2T34	0	0	1	1
181557	CD8_memory_resident	PVRIG	0	0	1	1
181558	CD8_memory_resident	OR14C36	0	0	1	1
181559	CD8_memory_resident	LINC01940	0	0	1	1
181560	CD8_memory_resident	MYOG	0	0	1	1
181561	CD8_memory_resident	HIST1H2AA	0	0	1	1
181562	CD8_memory_resident	LINC01438	0	0	1	1
181563	CD8_memory_resident	IFNA8	0	0	1	1
181564	CD8_memory_resident	CYP11B2	0	0	1	1
181565	CD8_memory_resident	CABS1	0	0	1	1
181566	CD8_memory_resident	CSN2	0	0	1	1
181567	CD8_memory_resident	AC099786.1	0	0	1	1
181568	CD8_memory_resident	AC026469.1	0	0	1	1
181569	CD8_memory_resident	TRBV26	0	0	1	1
181570	CD8_memory_resident	MRGPRD	0	0	1	1
181571	CD8_memory_resident	DEFB103A	0	0	1	1
181572	CD8_memory_resident	RTL4	0	0	1	1
181573	CD8_memory_resident	OR10G6	0	0	1	1
181574	CD8_memory_resident	OR5AP2	0	0	1	1
181575	CD8_memory_resident	AL121796.1	0	0	1	1
181576	CD8_memory_resident	OR4C11	0	0	1	1
181577	CD8_memory_resident	DEFB4B	0	0	1	1
181578	CD8_memory_resident	AP005901.6	0	0	1	1
181579	CD8_memory_resident	LRRC30	0	0	1	1
181580	CD8_memory_resident	LINC01797	0	0	1	1
181581	CD8_memory_resident	VTCN1	-0.00019	0.414939	0.999846	1
181582	CD8_memory_resident	AC077690.1	-0.0002	0.141618	0.999843	1
181583	CD8_memory_resident	AC098817.1	-0.00021	0.294613	0.999832	1
181584	CD8_memory_resident	STEAP3-AS1	-0.00021	0.350655	0.99983	1
181585	CD8_memory_resident	AL136982.2	-0.00023	0.182828	0.999813	1
181586	CD8_memory_resident	AC073046.4	-0.00027	0.414573	0.999781	1
181587	CD8_memory_resident	CHL1-AS2	-0.00033	0.414519	0.999738	1
181588	CD8_memory_resident	AP000829.1	-0.00039	0.197436	0.999692	1
181589	CD8_memory_resident	TUBB4A	-0.00043	-0.13299	0.99966	1
181590	CD8_memory_resident	PAX6	-0.00043	0.467962	0.999658	1
181591	CD8_memory_resident	LGALS8-AS1	-0.00047	0.10525	0.999626	1
181592	CD8_memory_resident	CELA3A	-0.00055	0.360795	0.99956	1
181593	CD8_memory_resident	NARF-AS1	-0.0006	-0.0689	0.999521	1
181594	CD8_memory_resident	AC068774.1	-0.00062	0.230961	0.999509	1
181595	CD8_memory_resident	LINC01780	-0.00066	0.607467	0.999473	1
181596	CD8_memory_resident	CYP4B1	-0.00069	0.032862	0.999452	1
181597	CD8_memory_resident	LINC02507	-0.00069	0.054133	0.999447	1
181598	CD8_memory_resident	HHIPL2	-0.00069	0.017195	0.999447	1
181599	CD8_memory_resident	TMEM140	-0.0007	0.207874	0.999443	1
181600	CD8_memory_resident	AP001412.1	-0.00076	0.119159	0.999395	1
181601	CD8_memory_resident	ITGB1BP2	-0.00077	0.769973	0.999384	1
181602	CD8_memory_resident	EIF5AL1	-0.00078	0.327637	0.999375	1
181603	CD8_memory_resident	AC026367.3	-0.00079	0.220022	0.999373	1
181604	CD8_memory_resident	AL359436.1	-0.00089	0.574487	0.99929	1
181605	CD8_memory_resident	AC132938.1	-0.0009	0.274709	0.999282	1
181606	CD8_memory_resident	TRBV7-5	-0.00092	-0.28073	0.999266	1
181607	CD8_memory_resident	FOXD1	-0.00094	0.267689	0.999248	1
181608	CD8_memory_resident	CASC6	-0.001	0.561282	0.999199	1
181609	CD8_memory_resident	KLK6	-0.00101	0.346465	0.999197	1
181610	CD8_memory_resident	LINC00934	-0.00101	0.346629	0.999197	1
181611	CD8_memory_resident	AC005144.1	-0.00101	0.479217	0.999197	1
181612	CD8_memory_resident	MATN3	-0.00101	0.052598	0.999195	1
181613	CD8_memory_resident	AC002480.1	-0.00101	0.145991	0.999194	1
181614	CD8_memory_resident	AP001790.1	-0.0011	0.591052	0.999126	1
181615	CD8_memory_resident	CIDEA	-0.00111	0.463246	0.999111	1
181616	CD8_memory_resident	GYPB	-0.00111	0.567509	0.999111	1
181617	CD8_memory_resident	AC012485.2	-0.00111	0.154346	0.999111	1
181618	CD8_memory_resident	KLHL30	-0.00111	0.184007	0.99911	1
181619	CD8_memory_resident	AC118754.1	-0.00111	0.288996	0.99911	1
181620	CD8_memory_resident	AC007279.2	-0.00112	-0.33376	0.999106	1
181621	CD8_memory_resident	AC008556.1	-0.00122	0.611212	0.999025	1
181622	CD8_memory_resident	AC110597.1	-0.00122	1.06734	0.999025	1
181623	CD8_memory_resident	AL139384.2	-0.00122	0.126264	0.999025	1
181624	CD8_memory_resident	AL031275.1	-0.00122	0.174696	0.999025	1
181625	CD8_memory_resident	AL592424.1	-0.00122	-0.24314	0.999024	1
181626	CD8_memory_resident	AC012555.1	-0.00122	-0.11534	0.999024	1
181627	CD8_memory_resident	LINC00390	-0.00122	0.623135	0.999024	1
181628	CD8_memory_resident	AL450003.1	-0.00122	-0.17319	0.999024	1
181629	CD8_memory_resident	SCGB1A1	-0.00129	0.367992	0.998967	1
181630	CD8_memory_resident	AC010503.4	-0.0013	0.304858	0.998959	1
181631	CD8_memory_resident	TMEM211	-0.00131	0.27357	0.998958	1
181632	CD8_memory_resident	AC108482.2	-0.00133	-13.5485	0.99894	1
181633	CD8_memory_resident	AL512347.1	-0.00133	-12.8816	0.99894	1
181634	CD8_memory_resident	AC074290.2	-0.00133	-12.731	0.99894	1
181635	CD8_memory_resident	TRPC7-AS2	-0.00133	-13.9915	0.99894	1
181636	CD8_memory_resident	AL450469.2	-0.00133	-13.0467	0.99894	1
181637	CD8_memory_resident	AC096675.1	-0.00133	-13.904	0.99894	1
181638	CD8_memory_resident	OR8K3	-0.00133	-14.5464	0.99894	1
181639	CD8_memory_resident	AC004415.1	-0.00133	-13.6552	0.99894	1
181640	CD8_memory_resident	AC120036.4	-0.00133	-12.5119	0.99894	1
181641	CD8_memory_resident	AL163534.1	-0.00133	-14.3659	0.99894	1
181642	CD8_memory_resident	OR51E2	-0.00133	-13.6824	0.99894	1
181643	CD8_memory_resident	AC016396.1	-0.00133	-12.5145	0.99894	1
181644	CD8_memory_resident	GDPD4	-0.00141	0.335676	0.998876	1
181645	CD8_memory_resident	PRR19	-0.00143	0.287065	0.998858	1
181646	CD8_memory_resident	RFTN2	-0.00145	0.130171	0.998846	1
181647	CD8_memory_resident	AC116534.1	-0.00154	0.2338	0.99877	1
181648	CD8_memory_resident	CACNA1E	-0.00155	0.24271	0.998764	1
181649	CD8_memory_resident	AL353072.2	-0.00157	0.086982	0.998744	1
181650	CD8_memory_resident	B3GNT4	-0.00177	0.388449	0.998588	1
181651	CD8_memory_resident	AC004554.2	-0.00178	0.287781	0.99858	1
181652	CD8_memory_resident	LINC02331	-0.0018	0.039291	0.998565	1
181653	CD8_memory_resident	WNT4	-0.0018	0.074774	0.998564	1
181654	CD8_memory_resident	LINC00114	-0.00187	0.566523	0.998506	1
181655	CD8_memory_resident	PTGFR	-0.00188	0.412023	0.998498	1
181656	CD8_memory_resident	AL139385.1	-0.00188	0.399669	0.998497	1
181657	CD8_memory_resident	FGF23	-0.0019	0.188108	0.998488	1
181658	CD8_memory_resident	AIRN	-0.00192	-0.0925	0.998468	1
181659	CD8_memory_resident	AL008721.2	-0.00199	0.616595	0.998411	1
181660	CD8_memory_resident	GHRHR	-0.00202	0.151287	0.998391	1
181661	CD8_memory_resident	AC022201.2	-0.00211	0.418073	0.99832	1
181662	CD8_memory_resident	AC112482.2	-0.00211	0.345445	0.998317	1
181663	CD8_memory_resident	AC021088.1	-0.00211	0.301587	0.998314	1
181664	CD8_memory_resident	CCDC148-AS1	-0.00212	0.247949	0.998311	1
181665	CD8_memory_resident	AC090186.1	-0.00222	0.49008	0.99823	1
181666	CD8_memory_resident	FHL5	-0.00222	0.491876	0.998228	1
181667	CD8_memory_resident	AL512590.3	-0.00222	0.432712	0.998228	1
181668	CD8_memory_resident	AL139393.1	-0.00223	0.024754	0.998219	1
181669	CD8_memory_resident	AL354771.1	-0.00224	-0.05787	0.998214	1
181670	CD8_memory_resident	AC072054.1	-0.00229	0.218312	0.998175	1
181671	CD8_memory_resident	SLC5A11	-0.00233	0.179896	0.998141	1
181672	CD8_memory_resident	AC007952.3	-0.00233	0.683146	0.998141	1
181673	CD8_memory_resident	MAPK8IP2	-0.00233	0.540415	0.99814	1
181674	CD8_memory_resident	AP000459.2	-0.00233	0.339199	0.998138	1
181675	CD8_memory_resident	AC011389.1	-0.00233	0.356745	0.998138	1
181676	CD8_memory_resident	IGFL2-AS1	-0.00234	0.17721	0.998136	1
181677	CD8_memory_resident	HGH1	-0.00239	0.225727	0.99809	1
181678	CD8_memory_resident	AL121900.1	-0.00242	0.127538	0.998068	1
181679	CD8_memory_resident	LINC02843	-0.00244	0.318707	0.998052	1
181680	CD8_memory_resident	EWSAT1	-0.00244	0.3288	0.998051	1
181681	CD8_memory_resident	HYI-AS1	-0.00244	0.267908	0.998051	1
181682	CD8_memory_resident	AC110609.1	-0.00245	-0.12707	0.998048	1
181683	CD8_memory_resident	GRM7-AS3	-0.0025	0.165927	0.998007	1
181684	CD8_memory_resident	PCSK2	-0.00251	0.304808	0.997994	1
181685	CD8_memory_resident	SLC17A2	-0.00255	0.406327	0.997966	1
181686	CD8_memory_resident	AL713998.4	-0.00255	0.163563	0.997966	1
181687	CD8_memory_resident	AL356361.2	-0.00255	0.345722	0.997966	1
181688	CD8_memory_resident	AC007406.3	-0.00255	0.342528	0.997966	1
181689	CD8_memory_resident	ATP2B3	-0.00255	0.060822	0.997965	1
181690	CD8_memory_resident	AC062022.2	-0.00255	-0.04757	0.997965	1
181691	CD8_memory_resident	AL731537.1	-0.00255	-0.13382	0.997965	1
181692	CD8_memory_resident	LRRC55	-0.00266	-13.454	0.997881	1
181693	CD8_memory_resident	HOTAIR	-0.00266	-13.9332	0.997881	1
181694	CD8_memory_resident	AC091179.1	-0.00266	-14.5755	0.997881	1
181695	CD8_memory_resident	AC034226.1	-0.00266	-13.7659	0.997881	1
181696	CD8_memory_resident	AL354811.1	-0.00266	-13.6383	0.997881	1
181697	CD8_memory_resident	AC007920.2	-0.00266	-14.0633	0.997881	1
181698	CD8_memory_resident	AL021408.1	-0.00266	-14.1427	0.997881	1
181699	CD8_memory_resident	LINC01561	-0.00266	-13.6861	0.997881	1
181700	CD8_memory_resident	IGFL1	-0.00266	-14.5109	0.997881	1
181701	CD8_memory_resident	AC022035.1	-0.00266	-13.5375	0.997881	1
181702	CD8_memory_resident	AL713998.3	-0.00266	-13.7633	0.997881	1
181703	CD8_memory_resident	AC093904.4	-0.00266	-14.183	0.997881	1
181704	CD8_memory_resident	SFTPB	-0.00266	0.177834	0.997877	1
181705	CD8_memory_resident	TEKT5	-0.00281	0.316518	0.997755	1
181706	CD8_memory_resident	AP001830.1	-0.00282	0.332752	0.997752	1
181707	CD8_memory_resident	TMC3	-0.00299	0.283224	0.997616	1
181708	CD8_memory_resident	AC091939.1	-0.00302	0.071865	0.997591	1
181709	CD8_memory_resident	AC006378.1	-0.00309	0.367403	0.997535	1
181710	CD8_memory_resident	NAGS	-0.00315	0.389622	0.997488	1
181711	CD8_memory_resident	AC092535.4	-0.00319	0.290003	0.997453	1
181712	CD8_memory_resident	AC073176.2	-0.00323	0.185099	0.997426	1
181713	CD8_memory_resident	DCST1-AS1	-0.00333	0.325747	0.997346	1
181714	CD8_memory_resident	LINC02233	-0.00333	0.163443	0.997341	1
181715	CD8_memory_resident	AL031658.1	-0.00334	0.367838	0.997338	1
181716	CD8_memory_resident	HES2	-0.00335	0.06311	0.99733	1
181717	CD8_memory_resident	CGREF1	-0.00341	0.50602	0.997282	1
181718	CD8_memory_resident	HS3ST4	-0.00343	0.137764	0.997262	1
181719	CD8_memory_resident	ACOT1	-0.00344	0.110412	0.997259	1
181720	CD8_memory_resident	AL118558.4	-0.00344	0.37656	0.997258	1
181721	CD8_memory_resident	C9orf163	-0.00345	0.037035	0.997247	1
181722	CD8_memory_resident	AL591178.1	-0.00355	0.231284	0.997166	1
181723	CD8_memory_resident	LINC02218	-0.00356	0.146364	0.997163	1
181724	CD8_memory_resident	AC245187.2	-0.00356	0.063621	0.99716	1
181725	CD8_memory_resident	CASQ1	-0.00366	0.326386	0.997078	1
181726	CD8_memory_resident	KRT222	-0.00366	0.287464	0.997078	1
181727	CD8_memory_resident	AC111152.2	-0.00366	0.145877	0.997077	1
181728	CD8_memory_resident	AC137630.2	-0.00374	0.136554	0.997015	1
181729	CD8_memory_resident	LINC01919	-0.00377	0.492255	0.996993	1
181730	CD8_memory_resident	AC099509.1	-0.00377	0.415184	0.996992	1
181731	CD8_memory_resident	TMEM196	-0.00377	-0.09616	0.99699	1
181732	CD8_memory_resident	LINC02701	-0.00377	-0.01382	0.99699	1
181733	CD8_memory_resident	TEKT2	-0.00377	-0.15695	0.996989	1
181734	CD8_memory_resident	C22orf31	-0.00377	-0.15603	0.996989	1
181735	CD8_memory_resident	LINC01571	-0.00377	-0.43304	0.996988	1
181736	CD8_memory_resident	NPFFR2	-0.00378	-0.41961	0.996987	1
181737	CD8_memory_resident	AL513166.1	-0.0038	0.358164	0.996965	1
181738	CD8_memory_resident	HTR1F	-0.00388	0.6539	0.996906	1
181739	CD8_memory_resident	LINC02651	-0.00388	0.509657	0.996906	1
181740	CD8_memory_resident	AC087392.1	-0.00388	0.759444	0.996906	1
181741	CD8_memory_resident	ADGRA1	-0.00388	0.315948	0.996906	1
181742	CD8_memory_resident	AC079910.1	-0.00388	0.056393	0.996906	1
181743	CD8_memory_resident	LINC01123	-0.00388	0.196425	0.996906	1
181744	CD8_memory_resident	AP004247.2	-0.00388	0.03224	0.996906	1
181745	CD8_memory_resident	AC084116.2	-0.00388	0.021563	0.996905	1
181746	CD8_memory_resident	FATE1	-0.00388	-0.52576	0.996905	1
181747	CD8_memory_resident	PCDHB5	-0.00388	-0.54473	0.996905	1
181748	CD8_memory_resident	TRPM5	-0.00388	-0.45301	0.996905	1
181749	CD8_memory_resident	CHST5	-0.00388	-0.74407	0.996904	1
181750	CD8_memory_resident	LINC02436	-0.0039	0.108738	0.996885	1
181751	CD8_memory_resident	CLSTN2	-0.00391	0.182988	0.996882	1
181752	CD8_memory_resident	AC105001.1	-0.00393	0.432284	0.996861	1
181753	CD8_memory_resident	AC103760.1	-0.00395	0.274802	0.996845	1
181754	CD8_memory_resident	AC092306.1	-0.00398	-15.1758	0.996821	1
181755	CD8_memory_resident	AC140912.1	-0.00398	-14.7372	0.996821	1
181756	CD8_memory_resident	HSD3B2	-0.00398	-14.3736	0.996821	1
181757	CD8_memory_resident	MYOD1	-0.00398	-14.6078	0.996821	1
181758	CD8_memory_resident	SLITRK2	-0.00398	-15.3828	0.996821	1
181759	CD8_memory_resident	SLURP2	-0.00398	-14.5754	0.996821	1
181760	CD8_memory_resident	AC120498.3	-0.00398	-14.8897	0.996821	1
181761	CD8_memory_resident	AC078880.3	-0.00398	-14.1471	0.996821	1
181762	CD8_memory_resident	NMUR2	-0.00398	-15.2198	0.996821	1
181763	CD8_memory_resident	SERPINB3	-0.00398	-14.8188	0.996821	1
181764	CD8_memory_resident	TFF1	-0.00398	-14.909	0.996821	1
181765	CD8_memory_resident	LINC01831	-0.00398	-14.8571	0.996821	1
181766	CD8_memory_resident	AL355474.1	-0.00398	-14.8661	0.996821	1
181767	CD8_memory_resident	LINC02487	-0.00398	-15.27	0.996821	1
181768	CD8_memory_resident	AC006435.3	-0.00398	-14.6939	0.996821	1
181769	CD8_memory_resident	GSEC	-0.00415	0.178675	0.996692	1
181770	CD8_memory_resident	AC133919.2	-0.00416	0.315073	0.99668	1
181771	CD8_memory_resident	EPCAM-DT	-0.00418	0.447272	0.996668	1
181772	CD8_memory_resident	AC125603.2	-0.0042	0.206139	0.99665	1
181773	CD8_memory_resident	AC116049.2	-0.00421	0.415232	0.996642	1
181774	CD8_memory_resident	SMIM10L2A	-0.00431	0.291568	0.996564	1
181775	CD8_memory_resident	FAM53A	-0.0044	0.239097	0.996489	1
181776	CD8_memory_resident	AC015961.2	-0.00445	0.038843	0.996447	1
181777	CD8_memory_resident	MCHR2	-0.00453	0.384042	0.996382	1
181778	CD8_memory_resident	ELOVL2	-0.00453	0.371287	0.996382	1
181779	CD8_memory_resident	AC010422.1	-0.00455	0.327456	0.996372	1
181780	CD8_memory_resident	AC245140.3	-0.00463	0.246588	0.996303	1
181781	CD8_memory_resident	AL049775.2	-0.00466	0.415708	0.996283	1
181782	CD8_memory_resident	AC104461.1	-0.00476	0.321312	0.996203	1
181783	CD8_memory_resident	CYP4Z1	-0.00476	0.39706	0.9962	1
181784	CD8_memory_resident	PINCR	-0.00476	0.343012	0.996198	1
181785	CD8_memory_resident	AC068756.1	-0.00477	0.234874	0.996192	1
181786	CD8_memory_resident	LINC01682	-0.00477	0.15791	0.996191	1
181787	CD8_memory_resident	AC007666.1	-0.00478	-0.01603	0.996182	1
181788	CD8_memory_resident	AP002856.2	-0.00487	0.372363	0.996112	1
181789	CD8_memory_resident	GABRG3-AS1	-0.00488	0.226007	0.996106	1
181790	CD8_memory_resident	TDGF1	-0.00489	0.049439	0.996101	1
181791	CD8_memory_resident	AL513123.1	-0.00499	0.608738	0.996022	1
181792	CD8_memory_resident	LMO1	-0.00499	0.408343	0.996021	1
181793	CD8_memory_resident	AL590999.1	-0.00499	0.301228	0.996019	1
181794	CD8_memory_resident	LINC01996	-0.00499	0.063538	0.996019	1
181795	CD8_memory_resident	AL023803.1	-0.005	0.445189	0.996011	1
181796	CD8_memory_resident	AL391095.1	-0.00508	0.286589	0.995946	1
181797	CD8_memory_resident	AC087392.2	-0.0051	0.436452	0.995933	1
181798	CD8_memory_resident	ALDH3A1	-0.0051	0.269077	0.995933	1
181799	CD8_memory_resident	AC084866.2	-0.0051	0.281423	0.995933	1
181800	CD8_memory_resident	AC005394.1	-0.0051	0.389013	0.995933	1
181801	CD8_memory_resident	ALX1	-0.0051	0.091287	0.995932	1
181802	CD8_memory_resident	IHH	-0.0051	0.061738	0.995931	1
181803	CD8_memory_resident	NTS	-0.0051	0.033393	0.99593	1
181804	CD8_memory_resident	PDILT	-0.0051	-0.39005	0.995927	1
181805	CD8_memory_resident	AC114964.2	-0.00511	-0.65364	0.995926	1
181806	CD8_memory_resident	TSIX	-0.00517	0.410346	0.995878	1
181807	CD8_memory_resident	AC011365.2	-0.00521	0.044933	0.995846	1
181808	CD8_memory_resident	AL021154.1	-0.00521	-0.41881	0.995846	1
181809	CD8_memory_resident	AC009154.1	-0.00521	-0.19958	0.995845	1
181810	CD8_memory_resident	AC007610.2	-0.00525	0.459849	0.995814	1
181811	CD8_memory_resident	NPFF	-0.0053	0.223784	0.995768	1
181812	CD8_memory_resident	FDCSP	-0.00531	-15.3585	0.995762	1
181813	CD8_memory_resident	AL389885.1	-0.00531	-15.68	0.995762	1
181814	CD8_memory_resident	AC011239.1	-0.00531	-15.4727	0.995762	1
181815	CD8_memory_resident	AL365181.4	-0.00531	-15.3818	0.995762	1
181816	CD8_memory_resident	AC000050.1	-0.00531	-15.5002	0.995762	1
181817	CD8_memory_resident	AC078909.2	-0.00531	-14.572	0.995762	1
181818	CD8_memory_resident	AL356123.2	-0.00531	-15.9296	0.995762	1
181819	CD8_memory_resident	AC007485.1	-0.00531	-15.2488	0.995762	1
181820	CD8_memory_resident	KCNF1	-0.00531	-15.1579	0.995762	1
181821	CD8_memory_resident	AC113167.1	-0.00531	-15.4795	0.995762	1
181822	CD8_memory_resident	KRTAP5-9	-0.00531	-15.0839	0.995762	1
181823	CD8_memory_resident	DLK1	-0.00531	-15.3855	0.995762	1
181824	CD8_memory_resident	AC007132.1	-0.00531	-15.027	0.995762	1
181825	CD8_memory_resident	TMEM86B	-0.00553	0.048901	0.99559	1
181826	CD8_memory_resident	AC004830.2	-0.00553	0.278983	0.995586	1
181827	CD8_memory_resident	AL158151.3	-0.00561	0.530753	0.995524	1
181828	CD8_memory_resident	AC012405.1	-0.00564	0.246686	0.995503	1
181829	CD8_memory_resident	HTT-AS	-0.00564	0.269651	0.995502	1
181830	CD8_memory_resident	OLAH	-0.00568	0.337182	0.995469	1
181831	CD8_memory_resident	CTLA4	-0.00572	-0.02765	0.995433	1
181832	CD8_memory_resident	UTS2	-0.00573	0.073146	0.995428	1
181833	CD8_memory_resident	AC105031.2	-0.00575	0.307711	0.995415	1
181834	CD8_memory_resident	OVCH1	-0.00581	0.21103	0.995365	1
181835	CD8_memory_resident	AC099782.2	-0.00586	0.33461	0.995322	1
181836	CD8_memory_resident	GRM7-AS1	-0.00587	0.319513	0.99532	1
181837	CD8_memory_resident	LINC02449	-0.00587	0.271371	0.995317	1
181838	CD8_memory_resident	HMGCLL1	-0.0059	-0.01928	0.995295	1
181839	CD8_memory_resident	GIPC3	-0.00598	0.421839	0.99523	1
181840	CD8_memory_resident	PCAT7	-0.00604	0.203331	0.995179	1
181841	CD8_memory_resident	AC005616.1	-0.00609	0.330235	0.995139	1
181842	CD8_memory_resident	LINC02582	-0.00609	0.291276	0.995137	1
181843	CD8_memory_resident	AC020661.1	-0.0061	0.157981	0.995135	1
181844	CD8_memory_resident	HTR3B	-0.0061	0.128614	0.995132	1
181845	CD8_memory_resident	AC037459.2	-0.00611	0.183899	0.995127	1
181846	CD8_memory_resident	PRTN3	-0.00611	-0.38749	0.995122	1
181847	CD8_memory_resident	AC009242.1	-0.00614	0.261386	0.995104	1
181848	CD8_memory_resident	AC106744.1	-0.00623	-0.34188	0.995033	1
181849	CD8_memory_resident	MROH2B	-0.00631	0.28607	0.994962	1
181850	CD8_memory_resident	LINC00608	-0.00632	0.264509	0.99496	1
181851	CD8_memory_resident	FLNC	-0.00632	0.211573	0.99496	1
181852	CD8_memory_resident	AC098487.1	-0.00632	0.133206	0.994959	1
181853	CD8_memory_resident	GAGE10	-0.00632	0.22374	0.994959	1
181854	CD8_memory_resident	AC083841.1	-0.00632	0.116484	0.994958	1
181855	CD8_memory_resident	LYPD6	-0.00632	0.157433	0.994958	1
181856	CD8_memory_resident	RIIAD1	-0.00632	-0.01277	0.994957	1
181857	CD8_memory_resident	AP003068.1	-0.00632	-0.1794	0.994955	1
181858	CD8_memory_resident	AC010789.2	-0.00637	0.273501	0.99492	1
181859	CD8_memory_resident	AC079362.1	-0.00642	0.456324	0.994874	1
181860	CD8_memory_resident	ST6GAL2	-0.00642	0.362874	0.994874	1
181861	CD8_memory_resident	FGF10-AS1	-0.00643	0.097847	0.994873	1
181862	CD8_memory_resident	CASC16	-0.00643	0.022352	0.994872	1
181863	CD8_memory_resident	AC010542.4	-0.00647	0.386095	0.994841	1
181864	CD8_memory_resident	SLC2A4	-0.00653	0.214556	0.994787	1
181865	CD8_memory_resident	AL732437.3	-0.00653	-0.05232	0.994787	1
181866	CD8_memory_resident	CNTN4-AS2	-0.00653	-0.19892	0.994787	1
181867	CD8_memory_resident	AGR3	-0.00653	-0.17683	0.994787	1
181868	CD8_memory_resident	AL445465.1	-0.00653	-0.18901	0.994787	1
181869	CD8_memory_resident	AC243571.1	-0.00653	-0.40721	0.994786	1
181870	CD8_memory_resident	C1orf229	-0.00653	-0.35706	0.994786	1
181871	CD8_memory_resident	AC083964.1	-0.00654	-0.56765	0.994786	1
181872	CD8_memory_resident	AC107029.1	-0.00654	-0.30317	0.994786	1
181873	CD8_memory_resident	AC012379.1	-0.00654	-0.98493	0.994785	1
181874	CD8_memory_resident	MS4A10	-0.00654	-0.86982	0.994785	1
181875	CD8_memory_resident	AC015853.2	-0.00661	0.176769	0.994724	1
181876	CD8_memory_resident	MSTN	-0.00664	-15.7253	0.994702	1
181877	CD8_memory_resident	HOXA10	-0.00664	-15.6878	0.994702	1
181878	CD8_memory_resident	AC018563.1	-0.00664	-14.7565	0.994702	1
181879	CD8_memory_resident	ARHGEF7-AS2	-0.00664	-15.5391	0.994702	1
181880	CD8_memory_resident	IQCA1-AS1	-0.00664	-15.0479	0.994702	1
181881	CD8_memory_resident	AL135924.2	-0.00664	-15.3707	0.994702	1
181882	CD8_memory_resident	LCE1C	-0.00664	-15.6118	0.994702	1
181883	CD8_memory_resident	AL135960.1	-0.00664	-15.3744	0.994702	1
181884	CD8_memory_resident	AC090409.2	-0.00664	-15.5609	0.994702	1
181885	CD8_memory_resident	AC099684.1	-0.00664	-15.8728	0.994702	1
181886	CD8_memory_resident	CASC22	-0.00664	-16.4071	0.994702	1
181887	CD8_memory_resident	DEFB103B	-0.00664	-15.6993	0.994702	1
181888	CD8_memory_resident	FAM221B	-0.00673	0.242244	0.994629	1
181889	CD8_memory_resident	NUDT10	-0.00686	0.158409	0.99453	1
181890	CD8_memory_resident	AC079140.6	-0.00686	0.21526	0.994528	1
181891	CD8_memory_resident	AC022915.2	-0.00686	0.205201	0.994525	1
181892	CD8_memory_resident	ERFE	-0.00689	0.035493	0.994505	1
181893	CD8_memory_resident	AC073316.3	-0.00697	0.344493	0.994443	1
181894	CD8_memory_resident	AC067852.2	-0.00707	0.265709	0.994359	1
181895	CD8_memory_resident	AFDN-DT	-0.00719	0.420149	0.994265	1
181896	CD8_memory_resident	AC102953.2	-0.00731	0.314854	0.994169	1
181897	CD8_memory_resident	KIAA1755	-0.00731	0.344117	0.994167	1
181898	CD8_memory_resident	AC093765.2	-0.00733	0.03013	0.994153	1
181899	CD8_memory_resident	AC068446.2	-0.00744	0.171958	0.994062	1
181900	CD8_memory_resident	KLLN	-0.00745	0.287009	0.994052	1
181901	CD8_memory_resident	AC073316.1	-0.00753	0.349384	0.993993	1
181902	CD8_memory_resident	AL157373.2	-0.00753	0.226398	0.993992	1
181903	CD8_memory_resident	TDRD15	-0.00754	-0.00785	0.993986	1
181904	CD8_memory_resident	WNT7B	-0.00754	-0.09443	0.993982	1
181905	CD8_memory_resident	AL353613.1	-0.00754	-0.0896	0.993981	1
181906	CD8_memory_resident	AL606469.1	-0.00755	-0.24212	0.993975	1
181907	CD8_memory_resident	MALRD1	-0.00755	0.222035	0.993973	1
181908	CD8_memory_resident	ATP6V1G3	-0.00762	-0.18358	0.993924	1
181909	CD8_memory_resident	LINC02699	-0.00764	0.420998	0.993903	1
181910	CD8_memory_resident	DIPK1C	-0.00765	-0.38783	0.993893	1
181911	CD8_memory_resident	HSPB7	-0.00775	0.217638	0.993813	1
181912	CD8_memory_resident	LINC01532	-0.00775	0.004814	0.993813	1
181913	CD8_memory_resident	LINC02586	-0.00776	-0.00878	0.993812	1
181914	CD8_memory_resident	AC007952.7	-0.00776	-0.15155	0.993811	1
181915	CD8_memory_resident	GABRD	-0.00776	-0.2266	0.99381	1
181916	CD8_memory_resident	LCN12	-0.00785	0.181366	0.993737	1
181917	CD8_memory_resident	AC026746.1	-0.00786	0.572011	0.993728	1
181918	CD8_memory_resident	ANGPTL8	-0.00786	0.28578	0.993728	1
181919	CD8_memory_resident	CACTIN-AS1	-0.00786	0.305613	0.993728	1
181920	CD8_memory_resident	LINC01928	-0.00786	-0.12378	0.993728	1
181921	CD8_memory_resident	CYP2C9	-0.00786	-0.06662	0.993727	1
181922	CD8_memory_resident	RHPN1-AS1	-0.00786	0.061491	0.993727	1
181923	CD8_memory_resident	AC004852.2	-0.00786	-0.09333	0.993727	1
181924	CD8_memory_resident	GAL3ST3	-0.00786	-0.29004	0.993727	1
181925	CD8_memory_resident	AP000897.2	-0.00786	-0.52374	0.993727	1
181926	CD8_memory_resident	AC104785.1	-0.00786	-0.46736	0.993727	1
181927	CD8_memory_resident	OTOG	-0.00786	-0.38893	0.993727	1
181928	CD8_memory_resident	DLGAP2-AS1	-0.00786	-0.56686	0.993726	1
181929	CD8_memory_resident	LINC02005	-0.00786	-1.09787	0.993725	1
181930	CD8_memory_resident	AC095057.3	-0.00789	0.242791	0.993708	1
181931	CD8_memory_resident	AC106772.2	-0.00797	-15.5723	0.993642	1
181932	CD8_memory_resident	AL356275.1	-0.00797	-16.1205	0.993642	1
181933	CD8_memory_resident	PCDHB12	-0.00797	-14.8671	0.993642	1
181934	CD8_memory_resident	AL118505.1	-0.00797	-15.4174	0.993642	1
181935	CD8_memory_resident	HGFAC	-0.00797	-15.6546	0.993642	1
181936	CD8_memory_resident	ADGRF4	-0.00797	-16.012	0.993642	1
181937	CD8_memory_resident	AC005753.3	-0.00797	-15.4543	0.993642	1
181938	CD8_memory_resident	AC012640.3	-0.00797	-15.8561	0.993642	1
181939	CD8_memory_resident	AC100781.1	-0.00797	-15.8238	0.993642	1
181940	CD8_memory_resident	AL133335.2	-0.00797	-16.435	0.993642	1
181941	CD8_memory_resident	AC063960.1	-0.00797	-16.2282	0.993642	1
181942	CD8_memory_resident	KLK7	-0.00797	-16.0064	0.993642	1
181943	CD8_memory_resident	AC026402.2	-0.00797	-15.8166	0.993642	1
181944	CD8_memory_resident	AC018553.1	-0.00797	-14.8769	0.993642	1
181945	CD8_memory_resident	AC109129.1	-0.00797	-15.8214	0.993642	1
181946	CD8_memory_resident	GGTLC3	-0.00797	-15.7956	0.993642	1
181947	CD8_memory_resident	LINC00479	-0.00797	-15.991	0.993642	1
181948	CD8_memory_resident	MEIS1-AS3	-0.00797	-15.607	0.993642	1
181949	CD8_memory_resident	AC010457.1	-0.00797	-16.184	0.993642	1
181950	CD8_memory_resident	PAGE4	-0.00797	-16.3662	0.993642	1
181951	CD8_memory_resident	AP001924.1	-0.00797	-15.7037	0.993642	1
181952	CD8_memory_resident	SLC26A10	-0.00797	-16.0922	0.993642	1
181953	CD8_memory_resident	AL139420.1	-0.00797	-16.0844	0.993642	1
181954	CD8_memory_resident	AL596442.4	-0.00797	-15.0516	0.993642	1
181955	CD8_memory_resident	AC090004.2	-0.00797	-15.5329	0.993642	1
181956	CD8_memory_resident	AC022167.2	-0.00825	0.278151	0.993417	1
181957	CD8_memory_resident	AC008429.1	-0.00828	0.260474	0.993391	1
181958	CD8_memory_resident	COLEC10	-0.00834	-0.01079	0.993344	1
181959	CD8_memory_resident	AL158064.1	-0.0084	0.250922	0.993294	1
181960	CD8_memory_resident	ZNF70	-0.00848	0.29137	0.993236	1
181961	CD8_memory_resident	AC004672.1	-0.00852	0.254855	0.993202	1
181962	CD8_memory_resident	AP003465.1	-0.00855	-0.11594	0.993175	1
181963	CD8_memory_resident	BAAT	-0.00856	-0.1326	0.993173	1
181964	CD8_memory_resident	ZKSCAN2	-0.0086	0.145701	0.993137	1
181965	CD8_memory_resident	DNAI1	-0.00863	0.348283	0.993114	1
181966	CD8_memory_resident	PYCR3	-0.00867	0.226362	0.993085	1
181967	CD8_memory_resident	AC009021.1	-0.00875	0.220637	0.993022	1
181968	CD8_memory_resident	AC024560.4	-0.00875	0.204039	0.993021	1
181969	CD8_memory_resident	AL021328.1	-0.00876	0.164722	0.993012	1
181970	CD8_memory_resident	AP000880.1	-0.00877	-0.0745	0.993006	1
181971	CD8_memory_resident	DRP2	-0.00877	-0.11677	0.993006	1
181972	CD8_memory_resident	AC116634.1	-0.00877	-0.13011	0.993004	1
181973	CD8_memory_resident	SOX10	-0.00886	0.253654	0.992934	1
181974	CD8_memory_resident	AP001172.1	-0.00886	0.241628	0.992931	1
181975	CD8_memory_resident	AL359878.2	-0.00886	0.264812	0.99293	1
181976	CD8_memory_resident	LINC01985	-0.00886	0.214862	0.992928	1
181977	CD8_memory_resident	AC078795.2	-0.00887	0.088506	0.992926	1
181978	CD8_memory_resident	LINC01455	-0.00887	-0.01594	0.992925	1
181979	CD8_memory_resident	AC093001.1	-0.00887	-0.04366	0.992924	1
181980	CD8_memory_resident	AL136980.1	-0.00897	0.156143	0.99284	1
181981	CD8_memory_resident	FO393415.1	-0.00898	-0.14353	0.992838	1
181982	CD8_memory_resident	Z93943.1	-0.00908	0.586725	0.992756	1
181983	CD8_memory_resident	LINC01312	-0.00908	0.164043	0.992755	1
181984	CD8_memory_resident	GJD3	-0.00908	0.407099	0.992754	1
181985	CD8_memory_resident	FAM3D-AS1	-0.00908	-0.00766	0.992753	1
181986	CD8_memory_resident	RBMS3-AS1	-0.00908	-0.13196	0.992753	1
181987	CD8_memory_resident	ADAM2	-0.00908	-0.2611	0.992752	1
181988	CD8_memory_resident	AL359704.3	-0.00908	-0.61454	0.992752	1
181989	CD8_memory_resident	CNMD	-0.00912	0.33314	0.99272	1
181990	CD8_memory_resident	EPHX2	-0.00915	0.120579	0.992698	1
181991	CD8_memory_resident	LINC01923	-0.00919	-0.15512	0.992668	1
181992	CD8_memory_resident	LINC02753	-0.00919	-0.05277	0.992668	1
181993	CD8_memory_resident	AC010451.1	-0.00919	-0.07198	0.992667	1
181994	CD8_memory_resident	AC073218.1	-0.00919	-0.53876	0.992667	1
181995	CD8_memory_resident	LINC02232	-0.00919	-0.42154	0.992667	1
181996	CD8_memory_resident	LINC01507	-0.00919	-0.44088	0.992667	1
181997	CD8_memory_resident	FAM183A	-0.00919	-0.76083	0.992667	1
181998	CD8_memory_resident	IGLV3-12	-0.00919	-1.14411	0.992666	1
181999	CD8_memory_resident	CECR3	-0.00919	-1.37153	0.992665	1
182000	CD8_memory_resident	TGM7	-0.00919	-1.58248	0.992665	1
182001	CD8_memory_resident	AC010528.1	-0.00921	0.073635	0.992656	1
182002	CD8_memory_resident	LINC01738	-0.0093	-16.23	0.992583	1
182003	CD8_memory_resident	PABPC5	-0.0093	-16.4905	0.992583	1
182004	CD8_memory_resident	LINC00841	-0.0093	-16.2248	0.992583	1
182005	CD8_memory_resident	AC119424.1	-0.0093	-16.5279	0.992583	1
182006	CD8_memory_resident	AL445259.1	-0.0093	-16.1697	0.992583	1
182007	CD8_memory_resident	ANKRD1	-0.0093	-15.7648	0.992583	1
182008	CD8_memory_resident	FAM181B	-0.0093	-16.3034	0.992583	1
182009	CD8_memory_resident	AC025754.2	-0.0093	-15.9807	0.992583	1
182010	CD8_memory_resident	TMEM200C	-0.0093	-15.5358	0.992583	1
182011	CD8_memory_resident	PCDHB3	-0.0093	-15.8571	0.992583	1
182012	CD8_memory_resident	AC147067.2	-0.0093	-16.3121	0.992583	1
182013	CD8_memory_resident	SCTR	-0.00939	0.245036	0.992509	1
182014	CD8_memory_resident	HIST1H4I	-0.00942	0.186482	0.99248	1
182015	CD8_memory_resident	ODC1-DT	-0.0095	0.197094	0.992418	1
182016	CD8_memory_resident	AC079352.1	-0.00954	0.037545	0.992388	1
182017	CD8_memory_resident	FLACC1	-0.00954	0.1433	0.992388	1
182018	CD8_memory_resident	AC067852.5	-0.00954	0.226405	0.992385	1
182019	CD8_memory_resident	TPTE	-0.00964	0.395443	0.992305	1
182020	CD8_memory_resident	CCDC158	-0.00965	0.112749	0.9923	1
182021	CD8_memory_resident	MIR4527HG	-0.00965	0.089738	0.992298	1
182022	CD8_memory_resident	C2orf80	-0.00985	0.32928	0.992143	1
182023	CD8_memory_resident	AL121956.1	-0.00985	0.562649	0.992141	1
182024	CD8_memory_resident	FAM242F	-0.00988	0.204872	0.992119	1
182025	CD8_memory_resident	CRYBB3	-0.0099	-0.27935	0.992105	1
182026	CD8_memory_resident	TMEM35A	-0.00996	0.198713	0.992051	1
182027	CD8_memory_resident	AOC2	-0.00998	0.11678	0.992037	1
182028	CD8_memory_resident	LDHAL6A	-0.01001	0.237828	0.992014	1
182029	CD8_memory_resident	AC004870.3	-0.01008	0.245903	0.991961	1
182030	CD8_memory_resident	AC100827.4	-0.01009	0.020584	0.991951	1
182031	CD8_memory_resident	AC019131.2	-0.01009	-0.07241	0.99195	1
182032	CD8_memory_resident	LINC02810	-0.01019	0.149639	0.991868	1
182033	CD8_memory_resident	C2CD4A	-0.01019	0.123387	0.991867	1
182034	CD8_memory_resident	AL162713.2	-0.01019	0.290616	0.991866	1
182035	CD8_memory_resident	NAALADL2-AS2	-0.0102	-0.0387	0.991864	1
182036	CD8_memory_resident	YEATS2-AS1	-0.0102	-0.10427	0.991863	1
182037	CD8_memory_resident	AC110011.1	-0.0103	0.377139	0.991785	1
182038	CD8_memory_resident	SLC6A1	-0.0103	0.256833	0.991784	1
182039	CD8_memory_resident	MOGAT3	-0.0103	-0.03366	0.99178	1
182040	CD8_memory_resident	ALDH3B2	-0.01031	-0.0986	0.991778	1
182041	CD8_memory_resident	AC073172.1	-0.01031	-0.25748	0.991776	1
182042	CD8_memory_resident	LINC02466	-0.01039	0.181248	0.991713	1
182043	CD8_memory_resident	OXTR	-0.01041	0.143522	0.991695	1
182044	CD8_memory_resident	AC007998.3	-0.01041	0.321736	0.991695	1
182045	CD8_memory_resident	AC025508.1	-0.01041	-0.01862	0.991694	1
182046	CD8_memory_resident	HR	-0.01041	-0.05238	0.991693	1
182047	CD8_memory_resident	46092	-0.01041	-0.1955	0.991693	1
182048	CD8_memory_resident	STPG3-AS1	-0.01041	-0.30762	0.991692	1
182049	CD8_memory_resident	LINC01748	-0.01042	-0.76722	0.991688	1
182050	CD8_memory_resident	TMEM74B	-0.01052	0.187328	0.991609	1
182051	CD8_memory_resident	AL137246.2	-0.01052	-0.24038	0.991608	1
182052	CD8_memory_resident	PSG4	-0.01052	-0.66393	0.991608	1
182053	CD8_memory_resident	AC083805.3	-0.01052	-0.49863	0.991608	1
182054	CD8_memory_resident	ECEL1	-0.01052	-0.69246	0.991607	1
182055	CD8_memory_resident	AL139280.1	-0.01052	-0.92564	0.991607	1
182056	CD8_memory_resident	FP326651.1	-0.01052	-1.07138	0.991606	1
182057	CD8_memory_resident	ACP7	-0.01059	0.189373	0.991547	1
182058	CD8_memory_resident	MUC5B-AS1	-0.01062	-16.4796	0.991523	1
182059	CD8_memory_resident	AC114757.1	-0.01062	-16.5142	0.991523	1
182060	CD8_memory_resident	KLK3	-0.01062	-16.1487	0.991523	1
182061	CD8_memory_resident	AADACL4	-0.01062	-16.3393	0.991523	1
182062	CD8_memory_resident	AC244250.1	-0.01062	-16.2999	0.991523	1
182063	CD8_memory_resident	IGLV4-3	-0.01062	-16.8555	0.991523	1
182064	CD8_memory_resident	AC007663.2	-0.01062	-15.6851	0.991523	1
182065	CD8_memory_resident	AC092325.1	-0.01062	-15.906	0.991523	1
182066	CD8_memory_resident	AC104458.1	-0.01062	-16.1221	0.991523	1
182067	CD8_memory_resident	AP004550.1	-0.01062	-16.3275	0.991523	1
182068	CD8_memory_resident	PCDHB6	-0.01062	-16.2461	0.991523	1
182069	CD8_memory_resident	AC011472.4	-0.01062	-16.1071	0.991523	1
182070	CD8_memory_resident	C14orf180	-0.01062	-15.9765	0.991523	1
182071	CD8_memory_resident	AF186192.1	-0.01062	-16.1394	0.991523	1
182072	CD8_memory_resident	ALPI	-0.01062	-15.6404	0.991523	1
182073	CD8_memory_resident	AC023794.2	-0.01062	-16.0269	0.991523	1
182074	CD8_memory_resident	AC073636.1	-0.01062	-16.1877	0.991523	1
182075	CD8_memory_resident	CMTM5	-0.01062	-16.4991	0.991523	1
182076	CD8_memory_resident	GPRC6A	-0.01062	-16.4815	0.991523	1
182077	CD8_memory_resident	LINC00028	-0.01062	-16.2415	0.991523	1
182078	CD8_memory_resident	AC005013.1	-0.01062	-16.3502	0.991523	1
182079	CD8_memory_resident	AL928921.1	-0.01062	-16.6106	0.991523	1
182080	CD8_memory_resident	AC069410.1	-0.01065	0.049768	0.991504	1
182081	CD8_memory_resident	VSNL1	-0.01068	0.37332	0.991479	1
182082	CD8_memory_resident	AL451070.1	-0.01076	0.234237	0.991414	1
182083	CD8_memory_resident	HIST1H3C	-0.01084	0.261568	0.991348	1
182084	CD8_memory_resident	ECE2	-0.01097	0.121518	0.991251	1
182085	CD8_memory_resident	ZC2HC1B	-0.01109	0.000881	0.991151	1
182086	CD8_memory_resident	C5orf47	-0.01116	0.345023	0.991094	1
182087	CD8_memory_resident	SLC25A34-AS1	-0.01117	0.298542	0.991091	1
182088	CD8_memory_resident	AC011481.1	-0.01119	0.081036	0.991072	1
182089	CD8_memory_resident	TRARG1	-0.01121	0.239079	0.991053	1
182090	CD8_memory_resident	AC092810.3	-0.0113	0.158966	0.990987	1
182091	CD8_memory_resident	AC091117.2	-0.01132	-0.14286	0.990969	1
182092	CD8_memory_resident	LINC02574	-0.0114	0.237987	0.990901	1
182093	CD8_memory_resident	AL049548.1	-0.01141	0.13904	0.990896	1
182094	CD8_memory_resident	AC104964.4	-0.01141	0.019451	0.990896	1
182095	CD8_memory_resident	AC079340.2	-0.01142	-0.14701	0.990889	1
182096	CD8_memory_resident	LINC02842	-0.01146	0.226739	0.990855	1
182097	CD8_memory_resident	C1orf87	-0.01151	0.337361	0.990814	1
182098	CD8_memory_resident	AC069114.1	-0.01152	-0.06684	0.990807	1
182099	CD8_memory_resident	INSC	-0.01152	0.078135	0.990805	1
182100	CD8_memory_resident	AC010273.2	-0.01163	0.112842	0.990724	1
182101	CD8_memory_resident	AL158817.1	-0.01163	-0.07211	0.99072	1
182102	CD8_memory_resident	LHCGR	-0.01163	0.283024	0.99072	1
182103	CD8_memory_resident	CYP3A4	-0.01163	-0.19211	0.990718	1
182104	CD8_memory_resident	AC087379.2	-0.01163	-0.28604	0.990718	1
182105	CD8_memory_resident	AMPH	-0.01167	0.26954	0.990692	1
182106	CD8_memory_resident	IGSF9	-0.01174	0.464525	0.990637	1
182107	CD8_memory_resident	OR8A1	-0.01174	-0.196	0.990634	1
182108	CD8_memory_resident	MEOX2	-0.01174	-0.08931	0.990634	1
182109	CD8_memory_resident	THPO	-0.01174	-0.18044	0.990634	1
182110	CD8_memory_resident	CCN5	-0.01174	-0.35158	0.990633	1
182111	CD8_memory_resident	C2orf72	-0.01174	-0.52138	0.990632	1
182112	CD8_memory_resident	DAZL	-0.01177	0.337852	0.990605	1
182113	CD8_memory_resident	ZNF285	-0.01182	0.150165	0.990572	1
182114	CD8_memory_resident	GRM5-AS1	-0.01184	-0.13536	0.990549	1
182115	CD8_memory_resident	LINC02847	-0.01185	-0.12321	0.990549	1
182116	CD8_memory_resident	AC093334.1	-0.01185	-0.5069	0.990549	1
182117	CD8_memory_resident	POTEF	-0.01185	-0.52596	0.990549	1
182118	CD8_memory_resident	AC092943.2	-0.01185	-0.5843	0.990548	1
182119	CD8_memory_resident	MIR1-1HG-AS1	-0.01185	-0.62908	0.990548	1
182120	CD8_memory_resident	AL356218.2	-0.01185	-0.8949	0.990547	1
182121	CD8_memory_resident	AP003119.2	-0.01185	-1.20896	0.990547	1
182122	CD8_memory_resident	MT1HL1	-0.01185	-1.26555	0.990547	1
182123	CD8_memory_resident	ACTC1	-0.01195	-16.4445	0.990464	1
182124	CD8_memory_resident	AL391427.1	-0.01195	-16.4603	0.990464	1
182125	CD8_memory_resident	FOXCUT	-0.01195	-16.776	0.990464	1
182126	CD8_memory_resident	AL133247.1	-0.01195	-16.5155	0.990464	1
182127	CD8_memory_resident	MRGPRF-AS1	-0.01195	-16.2559	0.990464	1
182128	CD8_memory_resident	AC016816.1	-0.01195	-16.2517	0.990464	1
182129	CD8_memory_resident	AL096772.1	-0.01195	-15.9816	0.990464	1
182130	CD8_memory_resident	C3orf80	-0.01195	-16.212	0.990464	1
182131	CD8_memory_resident	OR51E1	-0.01195	-16.1992	0.990464	1
182132	CD8_memory_resident	PCDHB7	-0.01195	-16.3622	0.990464	1
182133	CD8_memory_resident	AC026904.2	-0.01195	-15.6758	0.990464	1
182134	CD8_memory_resident	FZD10-AS1	-0.01195	-16.8906	0.990464	1
182135	CD8_memory_resident	FAM43B	-0.01195	-16.1794	0.990464	1
182136	CD8_memory_resident	AL356310.1	-0.01195	-16.7137	0.990464	1
182137	CD8_memory_resident	ZNF649-AS1	-0.01204	0.216168	0.990398	1
182138	CD8_memory_resident	ADORA1	-0.01204	0.263249	0.990391	1
182139	CD8_memory_resident	ARMC12	-0.0121	0.306856	0.990342	1
182140	CD8_memory_resident	HHIPL1	-0.01213	0.436909	0.990321	1
182141	CD8_memory_resident	KCNN2	-0.01217	0.192172	0.990294	1
182142	CD8_memory_resident	PTPRJ-AS1	-0.01218	0.146454	0.990281	1
182143	CD8_memory_resident	FKBPL	-0.01224	0.229305	0.990235	1
182144	CD8_memory_resident	TTC21B-AS1	-0.01225	0.127791	0.990229	1
182145	CD8_memory_resident	LINC01620	-0.0124	0.141346	0.990109	1
182146	CD8_memory_resident	AL133493.1	-0.01243	0.01524	0.990079	1
182147	CD8_memory_resident	C2orf78	-0.01249	0.313871	0.990031	1
182148	CD8_memory_resident	SLC4A11	-0.01249	0.308385	0.990031	1
182149	CD8_memory_resident	LINC02053	-0.01252	-0.01447	0.990009	1
182150	CD8_memory_resident	AL732292.2	-0.01253	-0.09052	0.990003	1
182151	CD8_memory_resident	AC079610.1	-0.01262	0.052659	0.989928	1
182152	CD8_memory_resident	DUOXA1	-0.01263	0.141512	0.989926	1
182153	CD8_memory_resident	LINC01704	-0.01263	0.07882	0.989925	1
182154	CD8_memory_resident	TDO2	-0.01265	-0.3415	0.989907	1
182155	CD8_memory_resident	AC110296.1	-0.01273	0.363686	0.989844	1
182156	CD8_memory_resident	LINC02516	-0.01273	0.22392	0.989841	1
182157	CD8_memory_resident	AC007368.1	-0.01277	0.18631	0.989815	1
182158	CD8_memory_resident	AC097515.1	-0.0128	0.144949	0.989784	1
182159	CD8_memory_resident	DCLRE1A	-0.01281	0.18684	0.989783	1
182160	CD8_memory_resident	OSTM1-AS1	-0.01284	0.305195	0.989756	1
182161	CD8_memory_resident	C13orf42	-0.01284	0.422119	0.989755	1
182162	CD8_memory_resident	CKMT1B	-0.01284	0.22529	0.989753	1
182163	CD8_memory_resident	LIPI	-0.01285	0.11305	0.989751	1
182164	CD8_memory_resident	HAGLROS	-0.01285	0.193982	0.989751	1
182165	CD8_memory_resident	AL050338.2	-0.01285	0.113087	0.989749	1
182166	CD8_memory_resident	LINC01790	-0.01285	0.04461	0.989745	1
182167	CD8_memory_resident	ANKRD61	-0.01286	-0.1052	0.989743	1
182168	CD8_memory_resident	AC009237.14	-0.01293	0.124086	0.989686	1
182169	CD8_memory_resident	FP236315.1	-0.01295	0.271963	0.989665	1
182170	CD8_memory_resident	Z69733.1	-0.01296	0.169702	0.989661	1
182171	CD8_memory_resident	LINC01564	-0.01306	0.447995	0.989578	1
182172	CD8_memory_resident	SULT1E1	-0.01306	0.319064	0.989577	1
182173	CD8_memory_resident	LINC02128	-0.01306	-0.10955	0.989576	1
182174	CD8_memory_resident	LINC01793	-0.01307	-0.37255	0.989574	1
182175	CD8_memory_resident	AC079848.2	-0.01307	-0.4181	0.989573	1
182176	CD8_memory_resident	LINC01753	-0.01317	-0.02432	0.98949	1
182177	CD8_memory_resident	AC004014.1	-0.01317	-0.10413	0.98949	1
182178	CD8_memory_resident	AC004690.2	-0.01317	-0.48309	0.989489	1
182179	CD8_memory_resident	B4GALNT1	-0.01318	-1.16471	0.989487	1
182180	CD8_memory_resident	CFAP99	-0.01321	0.298199	0.989457	1
182181	CD8_memory_resident	AP006621.4	-0.01326	0.213357	0.989424	1
182182	CD8_memory_resident	BX323043.1	-0.01328	-16.4741	0.989404	1
182183	CD8_memory_resident	AL136526.1	-0.01328	-16.5454	0.989404	1
182184	CD8_memory_resident	C2CD4C	-0.01328	-16.1148	0.989404	1
182185	CD8_memory_resident	AL844892.1	-0.01328	-16.4622	0.989404	1
182186	CD8_memory_resident	FOXI2	-0.01328	-16.9052	0.989404	1
182187	CD8_memory_resident	REG3G	-0.01328	-16.6439	0.989404	1
182188	CD8_memory_resident	LINC01668	-0.01328	-16.7559	0.989404	1
182189	CD8_memory_resident	AC007749.2	-0.01328	-16.3431	0.989404	1
182190	CD8_memory_resident	AL596442.2	-0.01328	-16.5923	0.989404	1
182191	CD8_memory_resident	FGF8	-0.01328	-16.764	0.989404	1
182192	CD8_memory_resident	AL354863.1	-0.01328	-16.5346	0.989404	1
182193	CD8_memory_resident	C11orf44	-0.01328	-16.6341	0.989404	1
182194	CD8_memory_resident	AC073257.2	-0.01328	-16.4313	0.989404	1
182195	CD8_memory_resident	SCG2	-0.01328	-16.6755	0.989404	1
182196	CD8_memory_resident	AC009509.4	-0.01328	-16.4491	0.989404	1
182197	CD8_memory_resident	AC026780.1	-0.01328	-16.2872	0.989404	1
182198	CD8_memory_resident	AL136115.3	-0.01337	0.246075	0.989334	1
182199	CD8_memory_resident	SLC5A4	-0.01359	0.312953	0.989158	1
182200	CD8_memory_resident	SCRN2	-0.01359	0.188503	0.989155	1
182201	CD8_memory_resident	FAM163A	-0.01364	-0.02272	0.989113	1
182202	CD8_memory_resident	LINC01719	-0.01383	0.302337	0.988968	1
182203	CD8_memory_resident	ACOT12	-0.01394	0.287529	0.988877	1
182204	CD8_memory_resident	AIPL1	-0.01394	0.224445	0.988874	1
182205	CD8_memory_resident	AC092687.3	-0.01394	0.179753	0.988874	1
182206	CD8_memory_resident	AC006333.1	-0.01395	0.110858	0.988869	1
182207	CD8_memory_resident	BANF2	-0.01397	-0.08834	0.988856	1
182208	CD8_memory_resident	AC010255.1	-0.01405	0.542209	0.988791	1
182209	CD8_memory_resident	LINC01538	-0.01407	0.026876	0.988775	1
182210	CD8_memory_resident	AP001972.3	-0.01407	0.053268	0.988774	1
182211	CD8_memory_resident	TDRD1	-0.01407	-0.12275	0.988773	1
182212	CD8_memory_resident	MX1	-0.0141	0.169585	0.98875	1
182213	CD8_memory_resident	MCOLN3	-0.01413	0.230083	0.988724	1
182214	CD8_memory_resident	AL109829.1	-0.01417	0.13334	0.988696	1
182215	CD8_memory_resident	AL591135.2	-0.01417	0.126476	0.988692	1
182216	CD8_memory_resident	OR51I2	-0.01417	0.071222	0.988691	1
182217	CD8_memory_resident	LINC01947	-0.01419	-0.27273	0.988682	1
182218	CD8_memory_resident	ZNF747	-0.01419	0.282705	0.988675	1
182219	CD8_memory_resident	MYO18B	-0.01423	0.232822	0.988648	1
182220	CD8_memory_resident	PLAT	-0.01428	0.031292	0.988609	1
182221	CD8_memory_resident	AC110491.3	-0.01428	0.129546	0.988604	1
182222	CD8_memory_resident	AC016888.1	-0.01428	-0.02448	0.988604	1
182223	CD8_memory_resident	SLC25A31	-0.01429	-0.41826	0.988596	1
182224	CD8_memory_resident	AP003555.2	-0.0143	-0.79964	0.988588	1
182225	CD8_memory_resident	TEX29	-0.01439	0.2313	0.98852	1
182226	CD8_memory_resident	AL391361.2	-0.01439	-0.03931	0.988517	1
182227	CD8_memory_resident	FO681492.1	-0.01439	-0.114	0.988516	1
182228	CD8_memory_resident	AC100847.1	-0.0144	-0.46847	0.988513	1
182229	CD8_memory_resident	TRAM1L1	-0.0144	-0.49809	0.988513	1
182230	CD8_memory_resident	AL122058.1	-0.0145	0.159673	0.988431	1
182231	CD8_memory_resident	MYRF-AS1	-0.0145	-0.32485	0.98843	1
182232	CD8_memory_resident	MAPK15	-0.0145	-0.45874	0.98843	1
182233	CD8_memory_resident	AC009063.3	-0.0145	-0.50568	0.988429	1
182234	CD8_memory_resident	AC074033.1	-0.0145	-0.91392	0.988428	1
182235	CD8_memory_resident	ST6GALNAC5	-0.01453	-0.04804	0.988409	1
182236	CD8_memory_resident	SPOCD1	-0.01457	0.33685	0.988377	1
182237	CD8_memory_resident	ZNF423	-0.0146	0.256446	0.988354	1
182238	CD8_memory_resident	LINC02044	-0.01461	-16.9102	0.988345	1
182239	CD8_memory_resident	AL353740.1	-0.01461	-17.0975	0.988345	1
182240	CD8_memory_resident	KRTAP5-10	-0.01461	-16.4867	0.988345	1
182241	CD8_memory_resident	AL096706.1	-0.01461	-16.7928	0.988345	1
182242	CD8_memory_resident	AC107029.2	-0.01461	-16.8624	0.988345	1
182243	CD8_memory_resident	FOXL1	-0.01461	-16.8244	0.988345	1
182244	CD8_memory_resident	AC103746.1	-0.01461	-16.7268	0.988345	1
182245	CD8_memory_resident	AC010395.1	-0.01461	-16.9449	0.988345	1
182246	CD8_memory_resident	LINC02469	-0.01461	-16.8799	0.988345	1
182247	CD8_memory_resident	LINC01770	-0.01461	-16.4229	0.988345	1
182248	CD8_memory_resident	AC007861.1	-0.01461	-16.7705	0.988345	1
182249	CD8_memory_resident	AC009301.1	-0.01461	-16.5597	0.988345	1
182250	CD8_memory_resident	AP000851.2	-0.01461	-16.5534	0.988345	1
182251	CD8_memory_resident	ATOH7	-0.01461	-16.5813	0.988345	1
182252	CD8_memory_resident	AC106876.1	-0.01461	-16.4095	0.988345	1
182253	CD8_memory_resident	VIP	-0.01461	-16.9914	0.988345	1
182254	CD8_memory_resident	PLP1	-0.01461	-17.1857	0.988345	1
182255	CD8_memory_resident	AL360219.1	-0.01461	-16.5757	0.988345	1
182256	CD8_memory_resident	AC022733.2	-0.01461	-16.7039	0.988345	1
182257	CD8_memory_resident	NHS-AS1	-0.01461	-16.7761	0.988345	1
182258	CD8_memory_resident	PSPN	-0.01464	0.240832	0.988318	1
182259	CD8_memory_resident	AL109615.4	-0.01468	0.428592	0.988291	1
182260	CD8_memory_resident	HES7	-0.01479	0.333899	0.988201	1
182261	CD8_memory_resident	AC108471.2	-0.01488	0.351125	0.988125	1
182262	CD8_memory_resident	AC010737.1	-0.01496	-0.02993	0.988063	1
182263	CD8_memory_resident	AC104521.1	-0.01504	0.326273	0.988002	1
182264	CD8_memory_resident	AC022239.1	-0.01504	0.100304	0.987997	1
182265	CD8_memory_resident	AC131956.2	-0.01508	-0.02742	0.987971	1
182266	CD8_memory_resident	AL512288.1	-0.01512	0.26464	0.987934	1
182267	CD8_memory_resident	AC011306.1	-0.01516	0.222034	0.987903	1
182268	CD8_memory_resident	AC012363.1	-0.01519	0.348428	0.987882	1
182269	CD8_memory_resident	SCG3	-0.01529	-0.04529	0.987802	1
182270	CD8_memory_resident	GPC1	-0.01532	0.191736	0.987779	1
182271	CD8_memory_resident	ZACN	-0.01534	0.1248	0.987759	1
182272	CD8_memory_resident	AC008674.1	-0.01539	0.114819	0.987721	1
182273	CD8_memory_resident	NOXO1	-0.01539	0.003779	0.987717	1
182274	CD8_memory_resident	AL035670.1	-0.01541	-0.21136	0.987709	1
182275	CD8_memory_resident	AC072026.2	-0.0155	0.047377	0.987633	1
182276	CD8_memory_resident	AL449106.1	-0.0155	0.306314	0.987633	1
182277	CD8_memory_resident	CAMSAP3	-0.01559	0.312097	0.987559	1
182278	CD8_memory_resident	AC023886.1	-0.01561	0.146688	0.987547	1
182279	CD8_memory_resident	FNDC5	-0.01561	-0.01633	0.987544	1
182280	CD8_memory_resident	MAB21L3	-0.01561	-0.0042	0.987544	1
182281	CD8_memory_resident	AC004862.1	-0.01561	-0.08111	0.987542	1
182282	CD8_memory_resident	TMEM200B	-0.01562	-0.28607	0.987541	1
182283	CD8_memory_resident	AC006348.1	-0.01562	-0.35522	0.987536	1
182284	CD8_memory_resident	GJA10	-0.01562	-0.41123	0.987534	1
182285	CD8_memory_resident	AL391987.4	-0.01572	-0.07876	0.987458	1
182286	CD8_memory_resident	SIX3	-0.01572	-0.17495	0.987457	1
182287	CD8_memory_resident	LINC02464	-0.01572	-0.23385	0.987456	1
182288	CD8_memory_resident	AP003501.1	-0.01572	-0.21246	0.987456	1
182289	CD8_memory_resident	SLC26A4-AS1	-0.01572	-0.34767	0.987456	1
182290	CD8_memory_resident	AC010976.2	-0.01572	-0.27309	0.987455	1
182291	CD8_memory_resident	AP002761.3	-0.01583	-0.11397	0.987371	1
182292	CD8_memory_resident	AC013275.1	-0.01583	-0.22524	0.987371	1
182293	CD8_memory_resident	AC112484.3	-0.01583	-0.11219	0.987371	1
182294	CD8_memory_resident	PGM5P3-AS1	-0.01583	-0.4217	0.987371	1
182295	CD8_memory_resident	AL023583.1	-0.01583	-0.79149	0.98737	1
182296	CD8_memory_resident	AL512603.1	-0.01583	-0.99122	0.987369	1
182297	CD8_memory_resident	AQP4-AS1	-0.01586	0.277658	0.987349	1
182298	CD8_memory_resident	AC125437.3	-0.01591	0.243097	0.987309	1
182299	CD8_memory_resident	FCN2	-0.01594	-16.3336	0.987285	1
182300	CD8_memory_resident	AC025280.2	-0.01594	-16.7554	0.987285	1
182301	CD8_memory_resident	AL359851.1	-0.01594	-17.0342	0.987285	1
182302	CD8_memory_resident	BAALC-AS2	-0.01594	-16.8129	0.987285	1
182303	CD8_memory_resident	HAUS7	-0.01594	-16.5726	0.987285	1
182304	CD8_memory_resident	AC079768.3	-0.01594	-17.0086	0.987285	1
182305	CD8_memory_resident	GGTLC2	-0.01594	-16.6357	0.987285	1
182306	CD8_memory_resident	AC116025.1	-0.01594	-16.5894	0.987285	1
182307	CD8_memory_resident	AC005722.3	-0.01594	-17.0289	0.987285	1
182308	CD8_memory_resident	DLX5	-0.01594	-16.6516	0.987285	1
182309	CD8_memory_resident	AC148477.2	-0.01594	-16.4375	0.987285	1
182310	CD8_memory_resident	LPP-AS1	-0.01594	0.078745	0.987284	1
182311	CD8_memory_resident	AC063944.1	-0.01606	0.153926	0.987187	1
182312	CD8_memory_resident	AC106873.1	-0.01609	-0.07556	0.987162	1
182313	CD8_memory_resident	PLEKHG4B	-0.01615	0.233879	0.987118	1
182314	CD8_memory_resident	LINC01788	-0.01616	0.116431	0.98711	1
182315	CD8_memory_resident	UCP3	-0.01616	-0.03667	0.987109	1
182316	CD8_memory_resident	AC090527.3	-0.01621	0.33425	0.987066	1
182317	CD8_memory_resident	AC099792.1	-0.01636	0.271827	0.986949	1
182318	CD8_memory_resident	AL139339.1	-0.01636	0.311089	0.986945	1
182319	CD8_memory_resident	AC079193.2	-0.01638	0.121256	0.98693	1
182320	CD8_memory_resident	AL353697.1	-0.01641	-0.03644	0.986907	1
182321	CD8_memory_resident	AL122003.2	-0.0165	0.121873	0.986834	1
182322	CD8_memory_resident	AC138028.2	-0.01651	-0.10702	0.986827	1
182323	CD8_memory_resident	GRIK3	-0.01651	-0.05796	0.986824	1
182324	CD8_memory_resident	AC073091.4	-0.01653	0.317313	0.986813	1
182325	CD8_memory_resident	AC103810.2	-0.01666	0.200183	0.98671	1
182326	CD8_memory_resident	AL359555.4	-0.01671	0.487644	0.986672	1
182327	CD8_memory_resident	ADGRG2	-0.01671	0.325604	0.986664	1
182328	CD8_memory_resident	CHRM2	-0.01672	0.129898	0.986664	1
182329	CD8_memory_resident	AC110792.3	-0.01672	0.000537	0.98666	1
182330	CD8_memory_resident	HTR1E	-0.01683	-0.12637	0.98657	1
182331	CD8_memory_resident	FBLIM1	-0.01683	0.464502	0.986569	1
182332	CD8_memory_resident	LINC00111	-0.01694	0.292069	0.986488	1
182333	CD8_memory_resident	MFAP2	-0.01694	0.310158	0.986487	1
182334	CD8_memory_resident	TRIM29	-0.01694	0.24139	0.986486	1
182335	CD8_memory_resident	SPEF1	-0.01694	-0.23347	0.986481	1
182336	CD8_memory_resident	AC011815.2	-0.01696	0.284774	0.986468	1
182337	CD8_memory_resident	REM1	-0.01705	0.029224	0.986398	1
182338	CD8_memory_resident	AC027612.5	-0.01705	-0.00909	0.986398	1
182339	CD8_memory_resident	AC011383.1	-0.01705	-0.20415	0.986397	1
182340	CD8_memory_resident	FAM166A	-0.01705	-0.33847	0.986397	1
182341	CD8_memory_resident	CYP4F11	-0.01705	-0.2798	0.986396	1
182342	CD8_memory_resident	AC139530.3	-0.01705	-0.39442	0.986396	1
182343	CD8_memory_resident	MAGEC3	-0.01705	-0.54923	0.986394	1
182344	CD8_memory_resident	AC007391.3	-0.01706	-0.0161	0.986392	1
182345	CD8_memory_resident	AP001020.1	-0.01707	0.078	0.986383	1
182346	CD8_memory_resident	KRT86	-0.01715	-0.1644	0.986315	1
182347	CD8_memory_resident	FRG2C	-0.01716	-0.45278	0.986312	1
182348	CD8_memory_resident	AC009518.1	-0.01716	-0.47293	0.986311	1
182349	CD8_memory_resident	SFRP2	-0.01716	-0.65807	0.986311	1
182350	CD8_memory_resident	RNF224	-0.01716	-0.66853	0.986311	1
182351	CD8_memory_resident	RAET1E	-0.01716	-0.86042	0.986311	1
182352	CD8_memory_resident	AC074237.1	-0.01716	-0.89105	0.986311	1
182353	CD8_memory_resident	AC092848.2	-0.01716	-0.8211	0.98631	1
182354	CD8_memory_resident	AL390955.2	-0.01716	-0.96048	0.98631	1
182355	CD8_memory_resident	AC073389.3	-0.01716	-0.97257	0.98631	1
182356	CD8_memory_resident	TRGV11	-0.01716	-1.12712	0.986309	1
182357	CD8_memory_resident	LINC01995	-0.01716	-1.27095	0.986309	1
182358	CD8_memory_resident	AC009005.1	-0.01725	0.289706	0.986235	1
182359	CD8_memory_resident	LNCSRLR	-0.01726	-16.138	0.986226	1
182360	CD8_memory_resident	FENDRR	-0.01726	-16.8462	0.986226	1
182361	CD8_memory_resident	EFCAB1	-0.01726	-17.0382	0.986226	1
182362	CD8_memory_resident	GPR17	-0.01726	-16.9486	0.986226	1
182363	CD8_memory_resident	MESTIT1	-0.01726	-17.0111	0.986226	1
182364	CD8_memory_resident	NAT2	-0.01726	-16.3698	0.986226	1
182365	CD8_memory_resident	AL031186.1	-0.01726	-17.2601	0.986226	1
182366	CD8_memory_resident	LINC02200	-0.01726	-16.5888	0.986226	1
182367	CD8_memory_resident	AC006159.1	-0.01726	-16.7772	0.986226	1
182368	CD8_memory_resident	AC021698.1	-0.01726	-16.8105	0.986226	1
182369	CD8_memory_resident	AC008700.1	-0.01726	-17.0275	0.986226	1
182370	CD8_memory_resident	AC245519.1	-0.01726	-17.3797	0.986226	1
182371	CD8_memory_resident	AL021937.3	-0.01726	-16.5053	0.986226	1
182372	CD8_memory_resident	AC010320.2	-0.01753	0.219261	0.986013	1
182373	CD8_memory_resident	LINC01864	-0.0176	0.015096	0.985954	1
182374	CD8_memory_resident	MSS51	-0.01762	0.299042	0.985944	1
182375	CD8_memory_resident	MPIG6B	-0.01772	0.36241	0.985864	1
182376	CD8_memory_resident	FAM189A2	-0.01772	0.019044	0.98586	1
182377	CD8_memory_resident	WNT3	-0.01776	0.131312	0.985829	1
182378	CD8_memory_resident	PAPPA	-0.01788	0.185697	0.985733	1
182379	CD8_memory_resident	NACA2	-0.01788	0.379934	0.985732	1
182380	CD8_memory_resident	AC005291.1	-0.01793	0.139043	0.985691	1
182381	CD8_memory_resident	AC093725.2	-0.01795	-0.20595	0.985679	1
182382	CD8_memory_resident	LCN2	-0.01799	-0.73724	0.985646	1
182383	CD8_memory_resident	AC005410.2	-0.01801	0.044599	0.985631	1
182384	CD8_memory_resident	DES	-0.01804	0.253188	0.985604	1
182385	CD8_memory_resident	AC093765.3	-0.01805	-0.01099	0.9856	1
182386	CD8_memory_resident	LINC01182	-0.0181	0.136664	0.985557	1
182387	CD8_memory_resident	AL354822.1	-0.01813	0.037513	0.985533	1
182388	CD8_memory_resident	AC009123.1	-0.01816	-0.06949	0.985512	1
182389	CD8_memory_resident	PADI3	-0.01817	-0.3617	0.985504	1
182390	CD8_memory_resident	PPP1R26-AS1	-0.01817	0.312306	0.9855	1
182391	CD8_memory_resident	LINC01349	-0.01826	0.41061	0.985431	1
182392	CD8_memory_resident	MAL2-AS1	-0.01827	-0.29039	0.985422	1
182393	CD8_memory_resident	AC105118.1	-0.01827	-0.12165	0.985422	1
182394	CD8_memory_resident	AC111000.4	-0.01838	-0.01466	0.985338	1
182395	CD8_memory_resident	LINC00440	-0.01838	-0.57036	0.985336	1
182396	CD8_memory_resident	GNAT3	-0.01838	-0.51687	0.985336	1
182397	CD8_memory_resident	LINC02004	-0.01838	-0.59479	0.985334	1
182398	CD8_memory_resident	AC006452.1	-0.0184	-0.01649	0.985321	1
182399	CD8_memory_resident	AC083843.1	-0.01848	-0.34933	0.985252	1
182400	CD8_memory_resident	Z92544.1	-0.01848	-0.44783	0.985252	1
182401	CD8_memory_resident	AL353746.1	-0.01848	-0.67334	0.985252	1
182402	CD8_memory_resident	RAG2	-0.01849	-1.06518	0.98525	1
182403	CD8_memory_resident	GPR37	-0.01849	-0.95089	0.98525	1
182404	CD8_memory_resident	AC141257.2	-0.01849	-1.70837	0.985248	1
182405	CD8_memory_resident	GRIA4	-0.01856	0.153771	0.985192	1
182406	CD8_memory_resident	LINC00857	-0.01859	-16.8776	0.985166	1
182407	CD8_memory_resident	LINC01436	-0.01859	-16.8402	0.985166	1
182408	CD8_memory_resident	MYMK	-0.01859	-17.4011	0.985166	1
182409	CD8_memory_resident	HOXC11	-0.01859	-16.8175	0.985166	1
182410	CD8_memory_resident	LY6H	-0.01859	-17.1663	0.985166	1
182411	CD8_memory_resident	NPY	-0.01859	-17.0412	0.985166	1
182412	CD8_memory_resident	LRRC10B	-0.01859	-17.0682	0.985166	1
182413	CD8_memory_resident	LINC01255	-0.01859	-16.9944	0.985166	1
182414	CD8_memory_resident	C1QL4	-0.01859	-16.7846	0.985166	1
182415	CD8_memory_resident	TAF11L11	-0.01859	-16.87	0.985166	1
182416	CD8_memory_resident	RERG-AS1	-0.01859	-16.9781	0.985166	1
182417	CD8_memory_resident	AL162385.1	-0.01859	-17.1113	0.985166	1
182418	CD8_memory_resident	LINC01983	-0.01865	0.302594	0.985119	1
182419	CD8_memory_resident	TMCO2	-0.01875	0.088706	0.985038	1
182420	CD8_memory_resident	LINC02503	-0.01881	0.074067	0.984991	1
182421	CD8_memory_resident	GNGT1	-0.01884	0.314018	0.984971	1
182422	CD8_memory_resident	SRD5A3-AS1	-0.01886	0.548815	0.984954	1
182423	CD8_memory_resident	IGDCC4	-0.0189	0.272013	0.984918	1
182424	CD8_memory_resident	LINC00670	-0.01891	0.068583	0.984913	1
182425	CD8_memory_resident	SPATA22	-0.01894	0.401004	0.984892	1
182426	CD8_memory_resident	PMCH	-0.01897	-0.19184	0.984868	1
182427	CD8_memory_resident	ASIC4	-0.01904	0.102567	0.984806	1
182428	CD8_memory_resident	RASGEF1C	-0.0191	0.205561	0.984762	1
182429	CD8_memory_resident	AC026691.1	-0.01913	0.227435	0.984736	1
182430	CD8_memory_resident	ZNF468	-0.01913	0.319224	0.984735	1
182431	CD8_memory_resident	AL139106.1	-0.01914	0.363447	0.98473	1
182432	CD8_memory_resident	LINC02577	-0.01916	0.005785	0.984716	1
182433	CD8_memory_resident	STK31	-0.01923	0.089691	0.984654	1
182434	CD8_memory_resident	FAM218A	-0.01926	0.077205	0.98463	1
182435	CD8_memory_resident	LINC02224	-0.01937	0.211171	0.984547	1
182436	CD8_memory_resident	AL391097.3	-0.01938	-0.15141	0.984537	1
182437	CD8_memory_resident	AC099661.1	-0.01939	-0.21322	0.984532	1
182438	CD8_memory_resident	STKLD1	-0.01948	0.292261	0.984459	1
182439	CD8_memory_resident	PCSK1	-0.01949	-0.09613	0.984453	1
182440	CD8_memory_resident	AC011337.1	-0.01949	-0.26867	0.984447	1
182441	CD8_memory_resident	LINC01509	-0.01954	0.1929	0.984411	1
182442	CD8_memory_resident	AL133481.1	-0.0196	0.006511	0.984366	1
182443	CD8_memory_resident	AL031058.1	-0.0196	-0.13827	0.984365	1
182444	CD8_memory_resident	LINC01339	-0.0196	-0.2756	0.984364	1
182445	CD8_memory_resident	AC092939.1	-0.01961	-0.50302	0.984358	1
182446	CD8_memory_resident	AC010359.2	-0.0197	-0.03961	0.984281	1
182447	CD8_memory_resident	AC107220.1	-0.0197	-0.18425	0.984279	1
182448	CD8_memory_resident	TMEM240	-0.01971	-0.16377	0.984277	1
182449	CD8_memory_resident	KY	-0.01971	-0.43008	0.984277	1
182450	CD8_memory_resident	AL133395.1	-0.01971	-0.45907	0.984277	1
182451	CD8_memory_resident	AC145350.2	-0.01971	-0.44997	0.984277	1
182452	CD8_memory_resident	PERM1	-0.01971	-0.4725	0.984277	1
182453	CD8_memory_resident	CDH17	-0.01977	0.218747	0.984228	1
182454	CD8_memory_resident	SLC25A21	-0.01977	0.288948	0.984224	1
182455	CD8_memory_resident	AC024337.1	-0.01981	-0.48666	0.984193	1
182456	CD8_memory_resident	AC147651.2	-0.01981	-0.77855	0.984192	1
182457	CD8_memory_resident	AC116351.1	-0.01981	-0.80091	0.984192	1
182458	CD8_memory_resident	AC068789.1	-0.01981	-1.04611	0.984191	1
182459	CD8_memory_resident	LINC00955	-0.01981	-1.0382	0.984191	1
182460	CD8_memory_resident	AL109838.1	-0.01982	-1.17895	0.984191	1
182461	CD8_memory_resident	ZNF488	-0.01992	-17.0893	0.984107	1
182462	CD8_memory_resident	LINC00452	-0.01992	-17.0057	0.984107	1
182463	CD8_memory_resident	Z73429.1	-0.01992	-17.0522	0.984107	1
182464	CD8_memory_resident	Z82246.1	-0.01992	-17.2502	0.984107	1
182465	CD8_memory_resident	AL355997.1	-0.01992	-17.0223	0.984107	1
182466	CD8_memory_resident	AC100835.2	-0.01992	-17.4008	0.984107	1
182467	CD8_memory_resident	AL121750.1	-0.01992	-17.0693	0.984107	1
182468	CD8_memory_resident	AC055714.1	-0.02011	0.180502	0.983953	1
182469	CD8_memory_resident	AC097450.1	-0.02016	-0.00352	0.983917	1
182470	CD8_memory_resident	SAMD11	-0.02023	0.27709	0.983862	1
182471	CD8_memory_resident	AC006017.1	-0.02024	0.165899	0.98385	1
182472	CD8_memory_resident	AL359764.2	-0.02026	0.089016	0.983838	1
182473	CD8_memory_resident	TNKS2-AS1	-0.02027	0.069931	0.983825	1
182474	CD8_memory_resident	AC104411.1	-0.02034	0.225448	0.983771	1
182475	CD8_memory_resident	GAD2	-0.02037	0.117719	0.983745	1
182476	CD8_memory_resident	AC007405.3	-0.02039	-0.10221	0.983734	1
182477	CD8_memory_resident	AC137579.1	-0.02039	-0.12371	0.983732	1
182478	CD8_memory_resident	TRIM31-AS1	-0.02039	-0.07174	0.983731	1
182479	CD8_memory_resident	AC089983.1	-0.02046	0.269045	0.983676	1
182480	CD8_memory_resident	BX004807.1	-0.02049	-0.0754	0.983651	1
182481	CD8_memory_resident	LINC00629	-0.02058	0.185875	0.983582	1
182482	CD8_memory_resident	ELL3	-0.02059	0.013998	0.983576	1
182483	CD8_memory_resident	AC007785.3	-0.02061	-0.20548	0.983557	1
182484	CD8_memory_resident	Z69666.1	-0.02061	-0.24229	0.983556	1
182485	CD8_memory_resident	AC008264.2	-0.02069	0.351749	0.983493	1
182486	CD8_memory_resident	AC131953.1	-0.0207	0.115593	0.983488	1
182487	CD8_memory_resident	AL121936.1	-0.0207	-0.02104	0.983485	1
182488	CD8_memory_resident	SMIM11B	-0.02071	-0.1329	0.98348	1
182489	CD8_memory_resident	LINC02145	-0.02071	-0.07371	0.983479	1
182490	CD8_memory_resident	AC005944.1	-0.02081	-0.11973	0.9834	1
182491	CD8_memory_resident	TMEM61	-0.02081	0.032718	0.983396	1
182492	CD8_memory_resident	AP002961.1	-0.02082	-0.34289	0.983387	1
182493	CD8_memory_resident	CBLC	-0.02086	0.202507	0.983361	1
182494	CD8_memory_resident	AC060834.2	-0.0209	0.146016	0.983326	1
182495	CD8_memory_resident	ETNPPL	-0.02093	-0.22441	0.983305	1
182496	CD8_memory_resident	AC092813.1	-0.02093	-0.32943	0.983304	1
182497	CD8_memory_resident	AC021205.3	-0.02093	-0.2995	0.983304	1
182498	CD8_memory_resident	LINC01749	-0.02093	-0.47492	0.983301	1
182499	CD8_memory_resident	AC084125.2	-0.02096	0.232765	0.983277	1
182500	CD8_memory_resident	GRIK1-AS1	-0.02103	-0.19743	0.98322	1
182501	CD8_memory_resident	AC105053.1	-0.02103	-0.38987	0.983218	1
182502	CD8_memory_resident	LHB	-0.02104	-0.49705	0.983217	1
182503	CD8_memory_resident	AC027237.3	-0.02104	-0.47892	0.983217	1
182504	CD8_memory_resident	AC116407.2	-0.0211	0.102963	0.983167	1
182505	CD8_memory_resident	CHRM3-AS1	-0.02114	0.133901	0.983134	1
182506	CD8_memory_resident	AL137026.1	-0.02114	-0.33663	0.983134	1
182507	CD8_memory_resident	LINC01608	-0.02114	-0.67244	0.983133	1
182508	CD8_memory_resident	LGSN	-0.02114	-1.09828	0.983132	1
182509	CD8_memory_resident	CYP2C8	-0.02114	-1.52263	0.983131	1
182510	CD8_memory_resident	NALT1	-0.0212	0.251939	0.983089	1
182511	CD8_memory_resident	CCDC168	-0.02123	0.081989	0.983061	1
182512	CD8_memory_resident	C8orf87	-0.02125	-17.3404	0.983047	1
182513	CD8_memory_resident	C8orf48	-0.02125	-17.5026	0.983047	1
182514	CD8_memory_resident	IGKV1D-16	-0.02125	-18.3026	0.983047	1
182515	CD8_memory_resident	AJ011932.1	-0.02125	-16.9967	0.983047	1
182516	CD8_memory_resident	HAPLN2	-0.02125	-17.2762	0.983047	1
182517	CD8_memory_resident	CBLN2	-0.02125	-17.3783	0.983047	1
182518	CD8_memory_resident	OSR1	-0.02125	-17.33	0.983047	1
182519	CD8_memory_resident	AL391650.2	-0.02125	-17.2379	0.983047	1
182520	CD8_memory_resident	ERVK9-11	-0.02125	-17.3832	0.983047	1
182521	CD8_memory_resident	AC093627.7	-0.02125	-17.1555	0.983047	1
182522	CD8_memory_resident	AL022344.1	-0.02125	-17.3044	0.983047	1
182523	CD8_memory_resident	AC079906.1	-0.02125	-16.7807	0.983047	1
182524	CD8_memory_resident	AC093519.2	-0.02125	-17.2178	0.983047	1
182525	CD8_memory_resident	OLFM4	-0.02125	-17.5264	0.983047	1
182526	CD8_memory_resident	AL133476.1	-0.02125	-17.2661	0.983047	1
182527	CD8_memory_resident	RHOJ	-0.02129	0.224071	0.983013	1
182528	CD8_memory_resident	RAG1	-0.02137	0.346804	0.982953	1
182529	CD8_memory_resident	AC067817.2	-0.02138	0.193237	0.982946	1
182530	CD8_memory_resident	TNC	-0.02138	0.35724	0.98294	1
182531	CD8_memory_resident	FP565260.1	-0.02139	0.224478	0.982938	1
182532	CD8_memory_resident	TARM1	-0.02151	-0.12654	0.982842	1
182533	CD8_memory_resident	AC090282.1	-0.0216	-0.0293	0.982769	1
182534	CD8_memory_resident	BX470102.1	-0.0216	0.014712	0.982769	1
182535	CD8_memory_resident	AP001010.1	-0.02168	0.126859	0.9827	1
182536	CD8_memory_resident	GRTP1-AS1	-0.02181	0.028749	0.982601	1
182537	CD8_memory_resident	AC092634.4	-0.02191	0.045016	0.982519	1
182538	CD8_memory_resident	AC138207.2	-0.022	0.262066	0.982447	1
182539	CD8_memory_resident	Z98885.3	-0.02201	0.023572	0.982443	1
182540	CD8_memory_resident	AL592148.3	-0.02203	0.111005	0.982421	1
182541	CD8_memory_resident	LHX6	-0.02204	-0.20715	0.982418	1
182542	CD8_memory_resident	ADAMTS16	-0.02213	0.029658	0.982345	1
182543	CD8_memory_resident	AC024937.3	-0.02214	-0.00655	0.982336	1
182544	CD8_memory_resident	AC091946.1	-0.02218	0.102168	0.982308	1
182545	CD8_memory_resident	AC007066.2	-0.0222	0.11561	0.982289	1
182546	CD8_memory_resident	PLA2G4F	-0.02225	-0.17955	0.98225	1
182547	CD8_memory_resident	RXFP2	-0.02225	-0.1641	0.982247	1
182548	CD8_memory_resident	LINC01836	-0.02225	-0.26097	0.982245	1
182549	CD8_memory_resident	NOS2	-0.02236	-0.41829	0.982159	1
182550	CD8_memory_resident	SFTPD-AS1	-0.02236	-0.5182	0.982158	1
182551	CD8_memory_resident	GJC3	-0.02247	-0.73795	0.982073	1
182552	CD8_memory_resident	AC107057.1	-0.02247	-1.01461	0.982073	1
182553	CD8_memory_resident	LINC02657	-0.02247	-1.05254	0.982073	1
182554	CD8_memory_resident	LRCOL1	-0.02247	-0.98286	0.982072	1
182555	CD8_memory_resident	GABRG2	-0.02247	-1.4141	0.982072	1
182556	CD8_memory_resident	PIFO	-0.02247	-0.03985	0.98207	1
182557	CD8_memory_resident	GCH1	-0.02251	0.089676	0.982045	1
182558	CD8_memory_resident	CFAP57	-0.02251	0.376697	0.982039	1
182559	CD8_memory_resident	COL8A1	-0.02254	0.226075	0.98202	1
182560	CD8_memory_resident	AC114488.1	-0.02258	-17.4426	0.981988	1
182561	CD8_memory_resident	GFAP	-0.02258	-17.6656	0.981988	1
182562	CD8_memory_resident	AC120042.1	-0.02258	-17.1237	0.981988	1
182563	CD8_memory_resident	TNMD	-0.02258	-17.5497	0.981988	1
182564	CD8_memory_resident	LINC01799	-0.02258	-17.2879	0.981988	1
182565	CD8_memory_resident	LINC02600	-0.02258	-17.1533	0.981988	1
182566	CD8_memory_resident	FIGNL2-DT	-0.02258	-16.9741	0.981988	1
182567	CD8_memory_resident	PKP1	-0.02258	-17.303	0.981988	1
182568	CD8_memory_resident	AP001527.2	-0.02258	-17.22	0.981988	1
182569	CD8_memory_resident	AC015631.1	-0.02268	0.083392	0.981908	1
182570	CD8_memory_resident	FAM228A	-0.02283	-0.10538	0.981788	1
182571	CD8_memory_resident	STMND1	-0.02289	0.154964	0.981738	1
182572	CD8_memory_resident	MARCH10-DT	-0.02289	0.145137	0.981738	1
182573	CD8_memory_resident	AC128707.1	-0.02303	0.021343	0.98163	1
182574	CD8_memory_resident	CFAP45	-0.02326	0.22653	0.981441	1
182575	CD8_memory_resident	AC110058.1	-0.02335	0.163462	0.98137	1
182576	CD8_memory_resident	AMHR2	-0.02336	-0.13033	0.98136	1
182577	CD8_memory_resident	AL732314.4	-0.02347	-0.00791	0.981277	1
182578	CD8_memory_resident	AC009229.2	-0.02347	-0.05366	0.981276	1
182579	CD8_memory_resident	POU6F2-AS2	-0.02347	-0.16646	0.981275	1
182580	CD8_memory_resident	AC004233.2	-0.02347	-0.10202	0.981274	1
182581	CD8_memory_resident	AC004921.2	-0.02347	-0.2386	0.981273	1
182582	CD8_memory_resident	SYCE1	-0.02351	0.12983	0.981246	1
182583	CD8_memory_resident	SMAD5-AS1	-0.02358	-0.43931	0.981186	1
182584	CD8_memory_resident	AC016821.1	-0.02359	0.340535	0.981178	1
182585	CD8_memory_resident	ANKRD20A3	-0.02369	0.274288	0.981103	1
182586	CD8_memory_resident	AL160191.1	-0.02369	-0.53056	0.981099	1
182587	CD8_memory_resident	GATA6-AS1	-0.02369	-0.54966	0.981099	1
182588	CD8_memory_resident	AL137847.1	-0.02369	-0.47917	0.981099	1
182589	CD8_memory_resident	LINC00939	-0.02369	-0.63515	0.981098	1
182590	CD8_memory_resident	AC008514.1	-0.02369	-0.84365	0.981097	1
182591	CD8_memory_resident	SRARP	-0.0237	-1.10689	0.981094	1
182592	CD8_memory_resident	AC078788.1	-0.02373	0.234678	0.981067	1
182593	CD8_memory_resident	AC137932.1	-0.0238	-0.24736	0.981015	1
182594	CD8_memory_resident	SLC6A1-AS1	-0.0238	-0.74606	0.981015	1
182595	CD8_memory_resident	AC005845.1	-0.0238	-0.92783	0.981014	1
182596	CD8_memory_resident	EPHA5-AS1	-0.0238	-1.26907	0.981013	1
182597	CD8_memory_resident	AL450345.2	-0.0238	-1.23359	0.981012	1
182598	CD8_memory_resident	C5orf46	-0.0239	-17.2232	0.980929	1
182599	CD8_memory_resident	XAGE3	-0.0239	-17.8082	0.980929	1
182600	CD8_memory_resident	ORM1	-0.0239	-18.2258	0.980929	1
182601	CD8_memory_resident	LINC01833	-0.0239	-17.7331	0.980929	1
182602	CD8_memory_resident	AC079341.1	-0.0239	-17.3499	0.980929	1
182603	CD8_memory_resident	PCDHB4	-0.0239	-17.3132	0.980929	1
182604	CD8_memory_resident	HRNR	-0.0239	-17.1642	0.980929	1
182605	CD8_memory_resident	HOXD11	-0.0239	-16.7055	0.980929	1
182606	CD8_memory_resident	CDH24	-0.02399	0.12142	0.980858	1
182607	CD8_memory_resident	AL391097.2	-0.02403	-0.07583	0.980831	1
182608	CD8_memory_resident	AC104664.1	-0.02405	0.302057	0.980816	1
182609	CD8_memory_resident	AC007608.3	-0.02411	0.137206	0.980768	1
182610	CD8_memory_resident	AC107068.1	-0.02416	-0.07045	0.980729	1
182611	CD8_memory_resident	SEC62-AS1	-0.02421	0.185648	0.980681	1
182612	CD8_memory_resident	GLRA3	-0.02422	0.139458	0.980675	1
182613	CD8_memory_resident	CR381670.2	-0.02431	0.267725	0.980604	1
182614	CD8_memory_resident	AC104667.2	-0.02433	0.189093	0.980591	1
182615	CD8_memory_resident	TMEM145	-0.02434	0.169761	0.980584	1
182616	CD8_memory_resident	TIGD4	-0.02438	0.315569	0.980547	1
182617	CD8_memory_resident	TRGV9	-0.0244	-0.04667	0.980532	1
182618	CD8_memory_resident	C19orf73	-0.02447	0.288555	0.980478	1
182619	CD8_memory_resident	AC013472.1	-0.02447	-0.10782	0.980476	1
182620	CD8_memory_resident	CYGB	-0.02457	0.170874	0.980397	1
182621	CD8_memory_resident	AL158828.1	-0.02458	-0.12002	0.980387	1
182622	CD8_memory_resident	STRC	-0.02468	-0.025	0.980312	1
182623	CD8_memory_resident	AL121999.1	-0.0248	-0.18119	0.980213	1
182624	CD8_memory_resident	AC009411.2	-0.02481	-0.25321	0.980208	1
182625	CD8_memory_resident	GNRH1	-0.02487	0.072051	0.980159	1
182626	CD8_memory_resident	AL133372.2	-0.02501	-0.30322	0.980043	1
182627	CD8_memory_resident	AL138976.2	-0.02502	-0.41296	0.980042	1
182628	CD8_memory_resident	PARD3-AS1	-0.02502	-0.37363	0.980042	1
182629	CD8_memory_resident	CCDC89	-0.02502	-0.45895	0.980042	1
182630	CD8_memory_resident	LINC01460	-0.02502	-0.69224	0.98004	1
182631	CD8_memory_resident	AC020779.2	-0.02502	-0.86251	0.980038	1
182632	CD8_memory_resident	AL355353.1	-0.02508	0.23469	0.979992	1
182633	CD8_memory_resident	CADM3-AS1	-0.02512	-0.10019	0.979956	1
182634	CD8_memory_resident	AC019127.1	-0.02512	-0.63093	0.979956	1
182635	CD8_memory_resident	PHYHIP	-0.02513	-1.15359	0.979955	1
182636	CD8_memory_resident	AC026369.1	-0.02513	-1.15163	0.979955	1
182637	CD8_memory_resident	AC025048.7	-0.02513	-1.45445	0.979953	1
182638	CD8_memory_resident	AL513318.2	-0.02513	-1.63968	0.979952	1
182639	CD8_memory_resident	ACTN2	-0.02517	0.165528	0.979923	1
182640	CD8_memory_resident	PCDHB14	-0.02523	-17.2024	0.979869	1
182641	CD8_memory_resident	PCDHB13	-0.02523	-17.7958	0.979869	1
182642	CD8_memory_resident	HEPN1	-0.02523	-17.46	0.979869	1
182643	CD8_memory_resident	AC025810.1	-0.02523	-17.3189	0.979869	1
182644	CD8_memory_resident	AC119427.1	-0.02523	-17.5025	0.979869	1
182645	CD8_memory_resident	AC092813.2	-0.02523	-17.6574	0.979869	1
182646	CD8_memory_resident	AC010997.4	-0.02523	-17.4359	0.979869	1
182647	CD8_memory_resident	IGKV1-33	-0.02523	-19.0986	0.979869	1
182648	CD8_memory_resident	SLC17A4	-0.02523	-17.2732	0.979869	1
182649	CD8_memory_resident	MIR2052HG	-0.02527	0.155892	0.979839	1
182650	CD8_memory_resident	AC097459.1	-0.02528	0.26349	0.979831	1
182651	CD8_memory_resident	PCDH9-AS2	-0.02529	-0.13713	0.979822	1
182652	CD8_memory_resident	AL358334.1	-0.02556	0.013809	0.979607	1
182653	CD8_memory_resident	TCL1B	-0.02571	-0.16641	0.979491	1
182654	CD8_memory_resident	AC008825.1	-0.02572	0.087594	0.979477	1
182655	CD8_memory_resident	GMNC	-0.02579	0.002037	0.979425	1
182656	CD8_memory_resident	AC012645.2	-0.0258	-0.09421	0.979417	1
182657	CD8_memory_resident	LAMA2	-0.02583	0.20186	0.979395	1
182658	CD8_memory_resident	TMEM31	-0.02589	0.140624	0.979348	1
182659	CD8_memory_resident	NACAD	-0.02593	-0.34921	0.979315	1
182660	CD8_memory_resident	AC073508.3	-0.02597	0.155571	0.979281	1
182661	CD8_memory_resident	CDH15	-0.02601	0.144903	0.979252	1
182662	CD8_memory_resident	AC091646.1	-0.02601	0.003252	0.979251	1
182663	CD8_memory_resident	AL121820.2	-0.02602	-0.18201	0.97924	1
182664	CD8_memory_resident	C1orf105	-0.02603	-0.33812	0.979234	1
182665	CD8_memory_resident	PRRX1	-0.02613	-0.17415	0.979156	1
182666	CD8_memory_resident	AL359715.3	-0.02623	-0.22357	0.979071	1
182667	CD8_memory_resident	DDN	-0.02624	-0.37512	0.979069	1
182668	CD8_memory_resident	AC233992.3	-0.02634	0.045596	0.978986	1
182669	CD8_memory_resident	LINC01358	-0.02634	0.314035	0.978982	1
182670	CD8_memory_resident	AC004828.2	-0.02635	-0.43826	0.978981	1
182671	CD8_memory_resident	GABRG1	-0.02635	-0.59195	0.978981	1
182672	CD8_memory_resident	AC098851.1	-0.02635	-0.87066	0.97898	1
182673	CD8_memory_resident	HTR3C	-0.02635	-0.85232	0.978978	1
182674	CD8_memory_resident	LINC01106	-0.02645	-0.49918	0.978897	1
182675	CD8_memory_resident	HOXA11-AS	-0.02645	-0.68658	0.978896	1
182676	CD8_memory_resident	MME-AS1	-0.02645	-0.98624	0.978896	1
182677	CD8_memory_resident	AC007743.1	-0.02645	-1.10291	0.978896	1
182678	CD8_memory_resident	AC105430.1	-0.02645	-1.11693	0.978895	1
182679	CD8_memory_resident	SPINK13	-0.02645	-1.15211	0.978895	1
182680	CD8_memory_resident	AC010336.2	-0.02646	-1.43233	0.978894	1
182681	CD8_memory_resident	PCDHB11	-0.02656	-17.4787	0.97881	1
182682	CD8_memory_resident	AC108477.1	-0.02656	-17.9814	0.97881	1
182683	CD8_memory_resident	AL161669.3	-0.02656	-17.5073	0.97881	1
182684	CD8_memory_resident	AP000357.2	-0.02656	-17.8245	0.97881	1
182685	CD8_memory_resident	LINC02593	-0.02656	-17.651	0.97881	1
182686	CD8_memory_resident	LINC01750	-0.02656	-16.8872	0.97881	1
182687	CD8_memory_resident	AC009974.1	-0.02656	-17.2589	0.97881	1
182688	CD8_memory_resident	LINC01942	-0.02656	-17.4886	0.97881	1
182689	CD8_memory_resident	AL161782.1	-0.02656	-17.6393	0.97881	1
182690	CD8_memory_resident	AL137127.1	-0.02656	-17.5433	0.97881	1
182691	CD8_memory_resident	UPK3B	-0.02659	0.312867	0.978785	1
182692	CD8_memory_resident	AL359643.3	-0.02665	0.353388	0.978739	1
182693	CD8_memory_resident	AL356056.1	-0.02673	0.275692	0.978676	1
182694	CD8_memory_resident	EFCAB9	-0.02673	0.310505	0.978674	1
182695	CD8_memory_resident	AC108134.4	-0.02698	0.155493	0.978474	1
182696	CD8_memory_resident	LINC02257	-0.02711	-0.00641	0.97837	1
182697	CD8_memory_resident	TMC1	-0.02716	0.374767	0.97833	1
182698	CD8_memory_resident	MYOZ1	-0.02722	0.130755	0.978285	1
182699	CD8_memory_resident	FBXW9	-0.02723	0.354517	0.978276	1
182700	CD8_memory_resident	RAD21-AS1	-0.02723	0.047972	0.978274	1
182701	CD8_memory_resident	TBX6	-0.02725	0.248245	0.978264	1
182702	CD8_memory_resident	LINC01543	-0.02734	-0.04257	0.978188	1
182703	CD8_memory_resident	LINC00992	-0.02734	-0.16257	0.978186	1
182704	CD8_memory_resident	CDH19	-0.02734	-0.15963	0.978185	1
182705	CD8_memory_resident	LINC01337	-0.02735	-0.12591	0.978181	1
182706	CD8_memory_resident	RHBDL1	-0.02736	0.115058	0.978173	1
182707	CD8_memory_resident	RSPO3	-0.02745	0.016477	0.978103	1
182708	CD8_memory_resident	AL035461.2	-0.02745	-0.09269	0.9781	1
182709	CD8_memory_resident	HABP2	-0.02745	-0.21661	0.978097	1
182710	CD8_memory_resident	NR0B2	-0.02746	-0.35482	0.978095	1
182711	CD8_memory_resident	AL596244.1	-0.02756	0.02123	0.978014	1
182712	CD8_memory_resident	AC093151.8	-0.02756	-0.35808	0.97801	1
182713	CD8_memory_resident	SLITRK5	-0.02757	-0.40512	0.978009	1
182714	CD8_memory_resident	DCT	-0.02757	-0.54057	0.978007	1
182715	CD8_memory_resident	BTN1A1	-0.02767	-0.29455	0.977926	1
182716	CD8_memory_resident	AC008453.2	-0.02767	-0.40346	0.977924	1
182717	CD8_memory_resident	ZIC1	-0.02767	-0.55921	0.977923	1
182718	CD8_memory_resident	KIF18A	-0.02767	0.2527	0.977922	1
182719	CD8_memory_resident	BDNF	-0.02768	-0.68501	0.977921	1
182720	CD8_memory_resident	EPN3	-0.02768	-0.83386	0.97792	1
182721	CD8_memory_resident	AC021491.4	-0.02768	-0.95827	0.977918	1
182722	CD8_memory_resident	AC244636.3	-0.02776	0.048056	0.977853	1
182723	CD8_memory_resident	AC097532.2	-0.02778	-0.56198	0.977838	1
182724	CD8_memory_resident	TMEM100	-0.02778	-0.67025	0.977837	1
182725	CD8_memory_resident	AL031123.2	-0.02778	-0.53317	0.977837	1
182726	CD8_memory_resident	LINC01134	-0.02779	0.405263	0.977832	1
182727	CD8_memory_resident	AL136988.2	-0.02788	0.117724	0.977757	1
182728	CD8_memory_resident	CBLN4	-0.02789	-17.4995	0.977751	1
182729	CD8_memory_resident	LINC02778	-0.02789	-17.5998	0.977751	1
182730	CD8_memory_resident	AL136304.1	-0.02789	-17.6769	0.977751	1
182731	CD8_memory_resident	AC079779.3	-0.02789	-17.5416	0.977751	1
182732	CD8_memory_resident	UCN3	-0.02789	-17.4619	0.977751	1
182733	CD8_memory_resident	MAB21L1	-0.02789	-17.7823	0.977751	1
182734	CD8_memory_resident	LINC01474	-0.02789	-17.5534	0.977751	1
182735	CD8_memory_resident	FGA	-0.02789	-17.4391	0.977751	1
182736	CD8_memory_resident	AC114291.1	-0.02789	-17.6005	0.977751	1
182737	CD8_memory_resident	LINC02009	-0.02789	-17.4172	0.977751	1
182738	CD8_memory_resident	SPDYA	-0.02794	0.116675	0.977714	1
182739	CD8_memory_resident	AC006213.1	-0.02796	0.171857	0.977695	1
182740	CD8_memory_resident	AC008764.2	-0.02806	0.305924	0.977615	1
182741	CD8_memory_resident	LINC02223	-0.02817	0.038	0.977524	1
182742	CD8_memory_resident	SOST	-0.02826	-0.26076	0.977454	1
182743	CD8_memory_resident	GCKR	-0.02831	0.163567	0.977413	1
182744	CD8_memory_resident	AL445253.1	-0.02833	0.007565	0.977399	1
182745	CD8_memory_resident	CCDC195	-0.02833	0.030432	0.977397	1
182746	CD8_memory_resident	TMEM130	-0.02845	-0.0475	0.977307	1
182747	CD8_memory_resident	AC007610.1	-0.02854	0.241681	0.977233	1
182748	CD8_memory_resident	AC138150.2	-0.02866	0.098226	0.977137	1
182749	CD8_memory_resident	UGT3A2	-0.02866	-0.06198	0.977133	1
182750	CD8_memory_resident	LINC02105	-0.02868	-0.19279	0.977121	1
182751	CD8_memory_resident	NBAT1	-0.02878	-0.18772	0.977041	1
182752	CD8_memory_resident	LINC01133	-0.02879	-0.43065	0.977031	1
182753	CD8_memory_resident	LINC01118	-0.02886	0.169856	0.976976	1
182754	CD8_memory_resident	AC040174.1	-0.02889	-0.32295	0.976952	1
182755	CD8_memory_resident	SLC9A4	-0.02889	-0.47463	0.97695	1
182756	CD8_memory_resident	MUC19	-0.029	-0.30308	0.976867	1
182757	CD8_memory_resident	SOX5-AS1	-0.029	-0.35523	0.976866	1
182758	CD8_memory_resident	AQP6	-0.029	-0.39938	0.976864	1
182759	CD8_memory_resident	ZBBX	-0.029	-0.66252	0.976863	1
182760	CD8_memory_resident	OR1L8	-0.029	-0.78179	0.976862	1
182761	CD8_memory_resident	LRRC66	-0.029	-0.83037	0.976861	1
182762	CD8_memory_resident	SEMA4G	-0.02909	0.033181	0.976793	1
182763	CD8_memory_resident	OXGR1	-0.02911	-0.27979	0.976779	1
182764	CD8_memory_resident	FAM27E3	-0.02911	-1.08063	0.976778	1
182765	CD8_memory_resident	AL031587.3	-0.02911	-1.19278	0.976777	1
182766	CD8_memory_resident	AC114812.2	-0.02911	-1.11993	0.976777	1
182767	CD8_memory_resident	OVOL1	-0.0292	0.022828	0.976705	1
182768	CD8_memory_resident	AC103718.1	-0.02922	-17.7173	0.976692	1
182769	CD8_memory_resident	AC024337.2	-0.02922	-17.647	0.976692	1
182770	CD8_memory_resident	SALL3	-0.02922	-17.616	0.976692	1
182771	CD8_memory_resident	XIRP1	-0.02922	-17.7721	0.976692	1
182772	CD8_memory_resident	AL352979.4	-0.02922	-17.9189	0.976692	1
182773	CD8_memory_resident	CR383656.10	-0.02922	-17.7487	0.976692	1
182774	CD8_memory_resident	AC129102.1	-0.02922	-17.5241	0.976692	1
182775	CD8_memory_resident	DCUN1D2-AS	-0.02922	-17.7032	0.976692	1
182776	CD8_memory_resident	SLC10A5	-0.02922	-17.583	0.976692	1
182777	CD8_memory_resident	HIST1H3G	-0.02941	0.161668	0.976538	1
182778	CD8_memory_resident	AP003170.3	-0.02948	-0.18986	0.976485	1
182779	CD8_memory_resident	AL136295.17	-0.02952	0.191482	0.976446	1
182780	CD8_memory_resident	LINC01204	-0.02955	-0.05863	0.97643	1
182781	CD8_memory_resident	DMKN	-0.02963	0.10715	0.976362	1
182782	CD8_memory_resident	AC011369.1	-0.02963	0.138931	0.976361	1
182783	CD8_memory_resident	GOLT1A	-0.02977	-4.8e-05	0.976252	1
182784	CD8_memory_resident	STK33	-0.02983	0.292338	0.976199	1
182785	CD8_memory_resident	AC135893.1	-0.0299	-0.25852	0.976146	1
182786	CD8_memory_resident	NNAT	-0.02992	-0.55882	0.976133	1
182787	CD8_memory_resident	AL136040.1	-0.02998	0.275399	0.976083	1
182788	CD8_memory_resident	AC068989.1	-0.03	-0.29957	0.976064	1
182789	CD8_memory_resident	AC073529.1	-0.03013	0.247915	0.975965	1
182790	CD8_memory_resident	ATP2A1	-0.03016	0.150015	0.975938	1
182791	CD8_memory_resident	AC103796.1	-0.03021	-0.0283	0.975902	1
182792	CD8_memory_resident	AL139142.1	-0.03022	-0.19492	0.975894	1
182793	CD8_memory_resident	Z98200.1	-0.03022	-0.18252	0.975894	1
182794	CD8_memory_resident	AC010327.5	-0.03022	-0.61087	0.975888	1
182795	CD8_memory_resident	ZNHIT2	-0.03028	0.202957	0.975841	1
182796	CD8_memory_resident	AC010931.3	-0.03032	0.109022	0.975809	1
182797	CD8_memory_resident	ISLR2	-0.03033	-0.22635	0.975808	1
182798	CD8_memory_resident	AL445623.2	-0.03033	-0.48953	0.975806	1
182799	CD8_memory_resident	AL023754.1	-0.03033	-0.6605	0.975805	1
182800	CD8_memory_resident	AC113418.1	-0.03033	-0.65493	0.975805	1
182801	CD8_memory_resident	AL355802.3	-0.03033	-0.68502	0.975804	1
182802	CD8_memory_resident	TMEM249	-0.03033	-0.79815	0.975804	1
182803	CD8_memory_resident	NLRP4	-0.03036	0.207057	0.97578	1
182804	CD8_memory_resident	AC092296.1	-0.03044	-0.74253	0.97572	1
182805	CD8_memory_resident	LINC01722	-0.03044	-0.85812	0.975719	1
182806	CD8_memory_resident	PGR-AS1	-0.03044	-1.3147	0.975718	1
182807	CD8_memory_resident	AC090772.3	-0.03044	-1.59182	0.975717	1
182808	CD8_memory_resident	CASC11	-0.0305	0.371302	0.975669	1
182809	CD8_memory_resident	RGS4	-0.03054	-17.9563	0.975633	1
182810	CD8_memory_resident	SST	-0.03054	-17.8178	0.975633	1
182811	CD8_memory_resident	C17orf82	-0.03054	-17.6963	0.975633	1
182812	CD8_memory_resident	FABP7	-0.03054	-17.6059	0.975633	1
182813	CD8_memory_resident	AC006273.1	-0.03054	-17.8295	0.975633	1
182814	CD8_memory_resident	YBX2	-0.03054	-17.8519	0.975633	1
182815	CD8_memory_resident	AC044839.3	-0.03067	-0.10369	0.975536	1
182816	CD8_memory_resident	SEPTIN3	-0.03073	0.381389	0.975481	1
182817	CD8_memory_resident	GCNT3	-0.03087	0.028192	0.975373	1
182818	CD8_memory_resident	CLCN2	-0.03094	0.095112	0.975317	1
182819	CD8_memory_resident	AC007493.1	-0.03114	0.282184	0.975158	1
182820	CD8_memory_resident	LINC02087	-0.03118	0.199823	0.97513	1
182821	CD8_memory_resident	AC023796.1	-0.03121	-0.08947	0.975105	1
182822	CD8_memory_resident	CRISPLD1	-0.03121	-0.1038	0.975102	1
182823	CD8_memory_resident	C1orf185	-0.03132	-0.05438	0.975017	1
182824	CD8_memory_resident	LRFN5	-0.03141	0.232508	0.974941	1
182825	CD8_memory_resident	LINC02215	-0.03143	-0.00754	0.974927	1
182826	CD8_memory_resident	AC020584.1	-0.03144	-0.40703	0.974915	1
182827	CD8_memory_resident	IBA57-DT	-0.03154	0.31045	0.974841	1
182828	CD8_memory_resident	LINC02094	-0.03154	0.278096	0.974838	1
182829	CD8_memory_resident	CATSPER3	-0.03155	-0.33121	0.974835	1
182830	CD8_memory_resident	LINC02562	-0.03155	-0.65172	0.974829	1
182831	CD8_memory_resident	PTPN14	-0.03159	0.258973	0.974802	1
182832	CD8_memory_resident	AC008115.4	-0.03165	-0.39235	0.974748	1
182833	CD8_memory_resident	AC078909.1	-0.03166	-0.4591	0.974746	1
182834	CD8_memory_resident	KIF26A	-0.03166	-0.98339	0.974743	1
182835	CD8_memory_resident	AC099684.2	-0.03166	-0.98124	0.974742	1
182836	CD8_memory_resident	ALAS2	-0.03166	-1.27139	0.97474	1
182837	CD8_memory_resident	SLC9A2	-0.03169	0.189245	0.97472	1
182838	CD8_memory_resident	AP000692.2	-0.03169	0.251767	0.974719	1
182839	CD8_memory_resident	AC018647.3	-0.03169	-0.06658	0.974717	1
182840	CD8_memory_resident	ZNF32-AS3	-0.03169	-0.14391	0.974717	1
182841	CD8_memory_resident	RAET1G	-0.03176	-0.85553	0.97466	1
182842	CD8_memory_resident	AC021218.1	-0.03176	-0.78709	0.97466	1
182843	CD8_memory_resident	LINC00487	-0.03176	-0.93778	0.97466	1
182844	CD8_memory_resident	AC046143.2	-0.03177	-1.16395	0.974659	1
182845	CD8_memory_resident	AC079296.1	-0.03177	0.395145	0.974655	1
182846	CD8_memory_resident	ACVR2B-AS1	-0.03187	-17.8097	0.974574	1
182847	CD8_memory_resident	PF4	-0.03187	-18.0353	0.974574	1
182848	CD8_memory_resident	LINC02674	-0.03187	-17.8418	0.974574	1
182849	CD8_memory_resident	PRSS2	-0.03187	-17.8935	0.974574	1
182850	CD8_memory_resident	AC005005.3	-0.03187	-17.7043	0.974574	1
182851	CD8_memory_resident	AP001269.1	-0.03187	-17.5703	0.974574	1
182852	CD8_memory_resident	LINC01166	-0.03187	-17.5324	0.974574	1
182853	CD8_memory_resident	AC026367.2	-0.03187	-17.8546	0.974574	1
182854	CD8_memory_resident	TCF15	-0.03187	-17.6734	0.974574	1
182855	CD8_memory_resident	LINC02718	-0.03195	0.132936	0.974511	1
182856	CD8_memory_resident	LAMC3	-0.03198	0.109157	0.974484	1
182857	CD8_memory_resident	SYNGR4	-0.03205	0.267574	0.974435	1
182858	CD8_memory_resident	LINC02234	-0.03206	-0.30178	0.974422	1
182859	CD8_memory_resident	AC011997.2	-0.03209	-0.00185	0.974403	1
182860	CD8_memory_resident	DISP2	-0.03217	0.267538	0.97434	1
182861	CD8_memory_resident	SLC35G5	-0.03217	0.146899	0.974337	1
182862	CD8_memory_resident	AC004076.2	-0.03231	-0.05765	0.974225	1
182863	CD8_memory_resident	NPPC	-0.03233	-0.1699	0.974206	1
182864	CD8_memory_resident	AC092139.1	-0.03235	0.116111	0.974193	1
182865	CD8_memory_resident	TTR	-0.03241	0.044797	0.974143	1
182866	CD8_memory_resident	SH3BGR	-0.03247	0.335058	0.974101	1
182867	CD8_memory_resident	LINC01416	-0.03253	0.134831	0.974046	1
182868	CD8_memory_resident	EXTL3-AS1	-0.03254	-0.08334	0.974042	1
182869	CD8_memory_resident	AC091057.2	-0.03254	0.326799	0.974039	1
182870	CD8_memory_resident	AL157827.2	-0.03263	0.233234	0.973972	1
182871	CD8_memory_resident	HEPH	-0.03265	-0.02451	0.973957	1
182872	CD8_memory_resident	AC079949.1	-0.03265	-0.12617	0.973955	1
182873	CD8_memory_resident	AC026471.3	-0.03274	0.010316	0.973885	1
182874	CD8_memory_resident	AC117480.1	-0.03275	0.02641	0.97387	1
182875	CD8_memory_resident	AC119868.2	-0.03276	-0.18931	0.973865	1
182876	CD8_memory_resident	AC093726.2	-0.03278	-0.4932	0.973853	1
182877	CD8_memory_resident	AC092490.2	-0.03287	-0.17167	0.973779	1
182878	CD8_memory_resident	TEX55	-0.03298	-0.17529	0.973691	1
182879	CD8_memory_resident	AC118758.3	-0.03298	-0.45296	0.973689	1
182880	CD8_memory_resident	ERVFRD-1	-0.03298	-0.7164	0.973688	1
182881	CD8_memory_resident	OR2T10	-0.03299	-0.93751	0.973683	1
182882	CD8_memory_resident	AC110014.1	-0.03299	-1.1191	0.973682	1
182883	CD8_memory_resident	LRAT	-0.03304	0.10071	0.973645	1
182884	CD8_memory_resident	NXPH3	-0.03309	-0.68348	0.973602	1
182885	CD8_memory_resident	AC016876.3	-0.03309	-0.8469	0.973601	1
182886	CD8_memory_resident	AC007349.1	-0.03309	-1.10095	0.973601	1
182887	CD8_memory_resident	HES5	-0.03309	-1.1557	0.9736	1
182888	CD8_memory_resident	AC053545.1	-0.0331	-1.71174	0.973598	1
182889	CD8_memory_resident	AC004870.2	-0.0331	-1.73543	0.973598	1
182890	CD8_memory_resident	CEND1	-0.0331	-2.03226	0.973597	1
182891	CD8_memory_resident	DNAAF3	-0.0331	0.341792	0.973597	1
182892	CD8_memory_resident	NFE4	-0.0331	-2.30086	0.973596	1
182893	CD8_memory_resident	AP000704.1	-0.03312	0.135842	0.973578	1
182894	CD8_memory_resident	WFDC1	-0.03313	0.234694	0.973574	1
182895	CD8_memory_resident	SEMA5B	-0.03314	0.219544	0.973567	1
182896	CD8_memory_resident	SPTBN2	-0.03315	0.282028	0.973554	1
182897	CD8_memory_resident	AC006058.1	-0.0332	-17.8135	0.973515	1
182898	CD8_memory_resident	AC124067.4	-0.0332	-17.3863	0.973515	1
182899	CD8_memory_resident	AL121821.2	-0.0332	-17.7286	0.973515	1
182900	CD8_memory_resident	LINC02121	-0.0332	-18.3786	0.973515	1
182901	CD8_memory_resident	IGKV3D-11	-0.0332	-18.1172	0.973515	1
182902	CD8_memory_resident	AP003119.3	-0.0332	-17.7293	0.973515	1
182903	CD8_memory_resident	Z83745.1	-0.03333	-0.14767	0.973409	1
182904	CD8_memory_resident	AC007240.3	-0.0334	0.011477	0.973354	1
182905	CD8_memory_resident	C2CD4B	-0.03343	-0.05704	0.973335	1
182906	CD8_memory_resident	RUSC1-AS1	-0.03347	0.314225	0.973302	1
182907	CD8_memory_resident	TBX1	-0.03358	-0.31768	0.973213	1
182908	CD8_memory_resident	MPP4	-0.03363	0.082694	0.973174	1
182909	CD8_memory_resident	GPRIN2	-0.03363	0.04247	0.973169	1
182910	CD8_memory_resident	AC018730.1	-0.03366	-0.16737	0.973151	1
182911	CD8_memory_resident	LINC01754	-0.03373	0.331906	0.973094	1
182912	CD8_memory_resident	AC008170.1	-0.03385	0.199138	0.972995	1
182913	CD8_memory_resident	SLC6A20	-0.03387	-0.19128	0.972983	1
182914	CD8_memory_resident	AC011990.1	-0.03396	0.122068	0.972905	1
182915	CD8_memory_resident	PLK4	-0.03397	0.167726	0.972899	1
182916	CD8_memory_resident	AC023385.1	-0.03398	-0.17128	0.972895	1
182917	CD8_memory_resident	C10orf67	-0.03406	-0.04385	0.972828	1
182918	CD8_memory_resident	AL139424.2	-0.03409	-0.18316	0.972807	1
182919	CD8_memory_resident	AL391261.2	-0.0341	-0.5559	0.972795	1
182920	CD8_memory_resident	TGM1	-0.03418	-0.06608	0.972731	1
182921	CD8_memory_resident	AL035078.1	-0.0342	-0.27904	0.972721	1
182922	CD8_memory_resident	AL390783.1	-0.03421	-0.74927	0.972709	1
182923	CD8_memory_resident	AL583827.1	-0.03422	-0.92593	0.972705	1
182924	CD8_memory_resident	MC1R	-0.03427	0.102014	0.972661	1
182925	CD8_memory_resident	WNK2	-0.03428	0.043554	0.972656	1
182926	CD8_memory_resident	AL513217.1	-0.03431	-0.31066	0.972631	1
182927	CD8_memory_resident	TBX18	-0.03431	-0.68526	0.972628	1
182928	CD8_memory_resident	LINC02734	-0.03431	-0.81882	0.972627	1
182929	CD8_memory_resident	PAX9	-0.03432	-1.28283	0.97262	1
182930	CD8_memory_resident	AC023830.1	-0.03434	0.136604	0.972605	1
182931	CD8_memory_resident	TSSK3	-0.03437	0.120697	0.972583	1
182932	CD8_memory_resident	PCDHB16	-0.03442	-0.50261	0.972543	1
182933	CD8_memory_resident	LINC00051	-0.03442	-1.09177	0.972542	1
182934	CD8_memory_resident	PGM5-AS1	-0.03442	-0.67932	0.972542	1
182935	CD8_memory_resident	LINC02821	-0.03442	-1.07259	0.972542	1
182936	CD8_memory_resident	AC140121.1	-0.03442	-1.22726	0.972542	1
182937	CD8_memory_resident	LINC02169	-0.03442	-1.41111	0.972541	1
182938	CD8_memory_resident	AL139275.2	-0.03442	-1.46976	0.972541	1
182939	CD8_memory_resident	LINC00836	-0.03442	-1.47206	0.972541	1
182940	CD8_memory_resident	AL162171.2	-0.03442	-1.78082	0.972539	1
182941	CD8_memory_resident	AC074051.5	-0.03453	-0.03244	0.972458	1
182942	CD8_memory_resident	AL445205.1	-0.03453	-17.8988	0.972456	1
182943	CD8_memory_resident	FGG	-0.03453	-17.8546	0.972456	1
182944	CD8_memory_resident	PRAME	-0.03453	-17.6817	0.972456	1
182945	CD8_memory_resident	AC099670.3	-0.03453	-17.8464	0.972456	1
182946	CD8_memory_resident	EPYC	-0.03453	-18.3245	0.972456	1
182947	CD8_memory_resident	GPC5-AS2	-0.03453	-18.0028	0.972456	1
182948	CD8_memory_resident	LINC02360	-0.03453	-17.8002	0.972456	1
182949	CD8_memory_resident	AC011824.2	-0.03453	-18.1131	0.972456	1
182950	CD8_memory_resident	KLK10	-0.03453	-17.9493	0.972456	1
182951	CD8_memory_resident	AC136424.2	-0.03453	-18.2798	0.972456	1
182952	CD8_memory_resident	MUSK	-0.03463	0.023312	0.972378	1
182953	CD8_memory_resident	AC026462.4	-0.03472	0.098677	0.972307	1
182954	CD8_memory_resident	LINC01170	-0.03479	0.269046	0.972247	1
182955	CD8_memory_resident	PM20D1	-0.03484	0.132951	0.972207	1
182956	CD8_memory_resident	AC012557.2	-0.03488	-0.24401	0.972177	1
182957	CD8_memory_resident	AC007450.1	-0.03497	-0.14257	0.972108	1
182958	CD8_memory_resident	AL158212.1	-0.03497	-0.07254	0.972105	1
182959	CD8_memory_resident	MGARP	-0.03505	0.167307	0.97204	1
182960	CD8_memory_resident	NTN4	-0.0351	0.209452	0.971996	1
182961	CD8_memory_resident	AC127024.2	-0.03512	0.248452	0.971982	1
182962	CD8_memory_resident	AC009159.3	-0.03513	-0.44785	0.971978	1
182963	CD8_memory_resident	AD000671.3	-0.03521	-0.39296	0.971914	1
182964	CD8_memory_resident	LINC02015	-0.03521	-0.35364	0.971911	1
182965	CD8_memory_resident	AC024559.1	-0.03531	-0.11799	0.971836	1
182966	CD8_memory_resident	KCNJ13	-0.03535	-0.16889	0.971797	1
182967	CD8_memory_resident	LINC02154	-0.03542	-0.38238	0.971743	1
182968	CD8_memory_resident	AMH	-0.03543	-0.55133	0.971735	1
182969	CD8_memory_resident	FAM25C	-0.03544	0.090361	0.971728	1
182970	CD8_memory_resident	AP001029.2	-0.03553	-0.22709	0.971661	1
182971	CD8_memory_resident	AL359208.1	-0.03553	-0.50277	0.971655	1
182972	CD8_memory_resident	AC008443.6	-0.03554	-0.70709	0.971651	1
182973	CD8_memory_resident	AC069437.1	-0.03554	-0.65971	0.971648	1
182974	CD8_memory_resident	MIR302CHG	-0.0356	0.165589	0.971598	1
182975	CD8_memory_resident	AC027796.4	-0.03564	-0.40473	0.97157	1
182976	CD8_memory_resident	AL354872.2	-0.03564	-0.75421	0.971567	1
182977	CD8_memory_resident	AC007952.5	-0.03564	-1.06496	0.971566	1
182978	CD8_memory_resident	ATP6V1C2	-0.03573	0.24425	0.971501	1
182979	CD8_memory_resident	AL031429.1	-0.03575	-0.85145	0.971483	1
182980	CD8_memory_resident	NCCRP1	-0.03575	-0.89005	0.971483	1
182981	CD8_memory_resident	AL121992.3	-0.03575	-1.30451	0.971482	1
182982	CD8_memory_resident	AL009178.3	-0.03575	-1.65713	0.971482	1
182983	CD8_memory_resident	SNX31	-0.03578	0.157874	0.971455	1
182984	CD8_memory_resident	AC023194.3	-0.03581	0.053599	0.971432	1
182985	CD8_memory_resident	HPCA	-0.03586	-17.7536	0.971397	1
182986	CD8_memory_resident	LINC01659	-0.03586	-17.8193	0.971397	1
182987	CD8_memory_resident	CLEC4M	-0.03586	-17.7303	0.971397	1
182988	CD8_memory_resident	IGKV2D-29	-0.03586	-19.0484	0.971397	1
182989	CD8_memory_resident	LINC00543	-0.03586	-17.7715	0.971397	1
182990	CD8_memory_resident	AL117382.1	-0.03586	-17.5858	0.971397	1
182991	CD8_memory_resident	BX255925.1	-0.03586	-17.7871	0.971397	1
182992	CD8_memory_resident	CITED1	-0.03586	-17.9323	0.971397	1
182993	CD8_memory_resident	AC006058.3	-0.03586	-18.099	0.971397	1
182994	CD8_memory_resident	SFTA2	-0.0359	0.167443	0.971358	1
182995	CD8_memory_resident	FBXO39	-0.03591	0.158072	0.971353	1
182996	CD8_memory_resident	AC004816.2	-0.03608	-0.12781	0.971216	1
182997	CD8_memory_resident	MSANTD1	-0.03628	0.174838	0.971056	1
182998	CD8_memory_resident	CSE1L-AS1	-0.03629	-0.05997	0.971049	1
182999	CD8_memory_resident	AC068051.1	-0.03641	0.198552	0.970955	1
183000	CD8_memory_resident	GABRA2	-0.03642	-0.19483	0.970944	1
183001	CD8_memory_resident	ITPR1-DT	-0.03657	0.318187	0.970829	1
183002	CD8_memory_resident	AC097713.1	-0.03663	0.181056	0.970779	1
183003	CD8_memory_resident	ADRA1A	-0.03663	-0.17935	0.970779	1
183004	CD8_memory_resident	AC074254.2	-0.03665	-0.49843	0.970765	1
183005	CD8_memory_resident	HYKK	-0.03673	0.16069	0.970704	1
183006	CD8_memory_resident	TBX15	-0.03675	-0.28029	0.970686	1
183007	CD8_memory_resident	LNCTAM34A	-0.03676	0.37832	0.970676	1
183008	CD8_memory_resident	AP001059.1	-0.03686	-0.34392	0.9706	1
183009	CD8_memory_resident	AC069280.2	-0.03686	-0.45002	0.970599	1
183010	CD8_memory_resident	LRRC74B	-0.03686	-0.45015	0.970599	1
183011	CD8_memory_resident	LINC01787	-0.03686	-0.67997	0.970595	1
183012	CD8_memory_resident	AL135785.1	-0.03698	-1.12343	0.970505	1
183013	CD8_memory_resident	DAPL1	-0.03702	-0.17121	0.970471	1
183014	CD8_memory_resident	NDNF	-0.03708	-1.3621	0.970423	1
183015	CD8_memory_resident	LMO3	-0.03708	-1.47566	0.970423	1
183016	CD8_memory_resident	IGKV1-8	-0.03708	-1.63023	0.970422	1
183017	CD8_memory_resident	HOXA11	-0.03708	-1.81008	0.970422	1
183018	CD8_memory_resident	GP1BB	-0.03708	-2.21733	0.97042	1
183019	CD8_memory_resident	C3orf67-AS1	-0.03709	0.119031	0.970415	1
183020	CD8_memory_resident	CYP8B1	-0.03718	0.14297	0.97034	1
183021	CD8_memory_resident	SSTR1	-0.03718	-17.6568	0.970338	1
183022	CD8_memory_resident	KCNJ11	-0.03718	-17.6323	0.970338	1
183023	CD8_memory_resident	NEBL-AS1	-0.03718	-17.8729	0.970338	1
183024	CD8_memory_resident	AC009899.1	-0.03718	-17.915	0.970338	1
183025	CD8_memory_resident	PF4V1	-0.03718	-18.0087	0.970338	1
183026	CD8_memory_resident	MOGAT2	-0.03718	-18.0576	0.970338	1
183027	CD8_memory_resident	AC121247.1	-0.03718	-17.8603	0.970338	1
183028	CD8_memory_resident	USP2	-0.03737	0.299106	0.97019	1
183029	CD8_memory_resident	AC015726.1	-0.03739	0.020979	0.970178	1
183030	CD8_memory_resident	AC009975.2	-0.0375	0.004244	0.970084	1
183031	CD8_memory_resident	AL161893.1	-0.03751	-0.09159	0.970078	1
183032	CD8_memory_resident	AL590714.1	-0.03752	0.201478	0.970071	1
183033	CD8_memory_resident	AL355388.1	-0.03759	0.106055	0.970015	1
183034	CD8_memory_resident	AC008551.1	-0.03762	0.128717	0.969993	1
183035	CD8_memory_resident	AC009478.1	-0.03768	0.152172	0.969939	1
183036	CD8_memory_resident	RAMP2-AS1	-0.03771	0.236994	0.969917	1
183037	CD8_memory_resident	SLC22A3	-0.03774	-0.13355	0.969899	1
183038	CD8_memory_resident	AL731571.1	-0.03775	-0.18699	0.969889	1
183039	CD8_memory_resident	DIAPH2-AS1	-0.0378	0.253584	0.969845	1
183040	CD8_memory_resident	ARHGEF16	-0.03783	0.170776	0.969819	1
183041	CD8_memory_resident	C1QTNF1	-0.03787	0.1849	0.969792	1
183042	CD8_memory_resident	AL159156.1	-0.03795	-0.06706	0.969724	1
183043	CD8_memory_resident	AC079336.5	-0.03796	-0.16781	0.969722	1
183044	CD8_memory_resident	AC011317.1	-0.03796	-0.33449	0.969716	1
183045	CD8_memory_resident	AC096759.2	-0.03797	-0.40047	0.969708	1
183046	CD8_memory_resident	SALL4	-0.03799	-0.57832	0.969699	1
183047	CD8_memory_resident	AC020908.3	-0.03799	0.23883	0.969698	1
183048	CD8_memory_resident	ARMC3	-0.03802	0.002887	0.969674	1
183049	CD8_memory_resident	AL731769.2	-0.03803	0.278205	0.96966	1
183050	CD8_memory_resident	AC092115.2	-0.03808	-0.40363	0.969626	1
183051	CD8_memory_resident	AC011472.1	-0.03808	-0.33201	0.969625	1
183052	CD8_memory_resident	AC073941.1	-0.03808	-0.37077	0.969623	1
183053	CD8_memory_resident	AL445213.2	-0.0381	0.482982	0.96961	1
183054	CD8_memory_resident	HPCAL4	-0.03818	-0.06848	0.969547	1
183055	CD8_memory_resident	C9orf50	-0.03819	-0.39194	0.96954	1
183056	CD8_memory_resident	CTXN1	-0.0382	-1.12979	0.969529	1
183057	CD8_memory_resident	AC107072.2	-0.03829	-0.57479	0.969453	1
183058	CD8_memory_resident	SPDYE8P	-0.03829	-0.65342	0.969453	1
183059	CD8_memory_resident	LINC01018	-0.0383	-0.89786	0.969452	1
183060	CD8_memory_resident	SLC25A21-AS1	-0.0384	-0.68152	0.969366	1
183061	CD8_memory_resident	Z82217.1	-0.0384	-1.36911	0.969366	1
183062	CD8_memory_resident	LRIT3	-0.0384	-1.19746	0.969365	1
183063	CD8_memory_resident	PRR35	-0.03841	-1.47877	0.969365	1
183064	CD8_memory_resident	AC010336.4	-0.03841	-1.7291	0.969364	1
183065	CD8_memory_resident	AC245123.1	-0.03841	-2.33574	0.96936	1
183066	CD8_memory_resident	CBLN3	-0.03849	0.075122	0.969299	1
183067	CD8_memory_resident	ENDOU	-0.03851	-17.8109	0.969279	1
183068	CD8_memory_resident	AC010205.1	-0.03851	-18.0999	0.969279	1
183069	CD8_memory_resident	KRTAP5-8	-0.03851	-18.4732	0.969279	1
183070	CD8_memory_resident	AC080188.1	-0.03851	-18.0069	0.969279	1
183071	CD8_memory_resident	AC090572.2	-0.03851	-18.0782	0.969279	1
183072	CD8_memory_resident	CADM3	-0.03851	-17.6388	0.969279	1
183073	CD8_memory_resident	AL121748.1	-0.03851	-17.9555	0.969279	1
183074	CD8_memory_resident	AL162582.1	-0.03851	-18.0453	0.969279	1
183075	CD8_memory_resident	LINC01758	-0.03851	-17.9318	0.969279	1
183076	CD8_memory_resident	CYP3A43	-0.03855	0.18157	0.969246	1
183077	CD8_memory_resident	LINC02572	-0.03857	0.099713	0.96923	1
183078	CD8_memory_resident	CACNG4	-0.03861	0.174696	0.969202	1
183079	CD8_memory_resident	SLC17A8	-0.0387	0.120628	0.969129	1
183080	CD8_memory_resident	AL136295.7	-0.03873	0.210642	0.969105	1
183081	CD8_memory_resident	AC018781.1	-0.03886	-0.14232	0.969006	1
183082	CD8_memory_resident	MUC4	-0.03893	0.177044	0.968944	1
183083	CD8_memory_resident	AC026689.1	-0.03897	0.219697	0.968918	1
183084	CD8_memory_resident	AL662797.1	-0.03904	0.156002	0.968862	1
183085	CD8_memory_resident	HSPB9	-0.03905	-0.00241	0.968847	1
183086	CD8_memory_resident	FYB2	-0.03907	-0.17294	0.968837	1
183087	CD8_memory_resident	FAM186B	-0.03907	-0.20613	0.968835	1
183088	CD8_memory_resident	AC010245.2	-0.03917	-0.12648	0.968756	1
183089	CD8_memory_resident	C6orf58	-0.03918	-0.21633	0.968746	1
183090	CD8_memory_resident	TEKT3	-0.03918	-0.22565	0.968745	1
183091	CD8_memory_resident	DM1-AS	-0.0392	-0.41312	0.968733	1
183092	CD8_memory_resident	AC010261.2	-0.0392	-0.46015	0.968731	1
183093	CD8_memory_resident	NPIPA5	-0.0392	0.020344	0.968729	1
183094	CD8_memory_resident	AL807761.4	-0.03922	0.03818	0.968717	1
183095	CD8_memory_resident	AC099811.3	-0.03928	0.047532	0.968671	1
183096	CD8_memory_resident	LINC01376	-0.03928	0.237238	0.968664	1
183097	CD8_memory_resident	LINC01160	-0.03929	-0.05553	0.968663	1
183098	CD8_memory_resident	AC009148.1	-0.03929	-0.27983	0.96866	1
183099	CD8_memory_resident	RHOXF1	-0.0393	-0.29148	0.968652	1
183100	CD8_memory_resident	AC125793.1	-0.0394	-0.23738	0.968573	1
183101	CD8_memory_resident	AC104819.3	-0.0394	-0.34403	0.968568	1
183102	CD8_memory_resident	MEGF10	-0.03941	-0.42232	0.968565	1
183103	CD8_memory_resident	TEKT1	-0.03949	-0.00739	0.968501	1
183104	CD8_memory_resident	UGT2B17	-0.03951	-0.13945	0.968485	1
183105	CD8_memory_resident	LINC00997	-0.03952	-0.51928	0.968479	1
183106	CD8_memory_resident	DACT2	-0.03952	-0.54005	0.968479	1
183107	CD8_memory_resident	LINC01714	-0.03952	-0.63118	0.968478	1
183108	CD8_memory_resident	AL034397.2	-0.03955	-0.13853	0.968451	1
183109	CD8_memory_resident	STARD4-AS1	-0.03959	0.247941	0.968416	1
183110	CD8_memory_resident	AP001189.1	-0.03962	-0.67698	0.968394	1
183111	CD8_memory_resident	LINC01936	-0.03963	-1.18657	0.96839	1
183112	CD8_memory_resident	GNRH2	-0.03963	-1.26803	0.968389	1
183113	CD8_memory_resident	AC067838.1	-0.03963	-1.37606	0.968386	1
183114	CD8_memory_resident	AC116345.4	-0.03973	-0.84233	0.968307	1
183115	CD8_memory_resident	TFAP2A-AS1	-0.03973	-1.24218	0.968306	1
183116	CD8_memory_resident	PURG	-0.03973	-1.76746	0.968304	1
183117	CD8_memory_resident	AC020909.3	-0.03975	0.197477	0.96829	1
183118	CD8_memory_resident	AC138969.1	-0.03983	0.032533	0.968232	1
183119	CD8_memory_resident	SH3RF3-AS1	-0.03984	-17.7007	0.96822	1
183120	CD8_memory_resident	DIO3OS	-0.03984	-18.0402	0.96822	1
183121	CD8_memory_resident	AC104211.2	-0.03984	-18.0889	0.96822	1
183122	CD8_memory_resident	AC068338.3	-0.03991	0.043659	0.968168	1
183123	CD8_memory_resident	LSAMP	-0.03995	0.202792	0.968131	1
183124	CD8_memory_resident	AC079949.3	-0.04006	-0.13666	0.968049	1
183125	CD8_memory_resident	PNLDC1	-0.04011	0.191793	0.968002	1
183126	CD8_memory_resident	MAPT-AS1	-0.04015	0.061456	0.967971	1
183127	CD8_memory_resident	AC079848.1	-0.04016	-0.08914	0.967963	1
183128	CD8_memory_resident	SCNN1G	-0.04017	-0.11314	0.967957	1
183129	CD8_memory_resident	IL33	-0.04027	0.029119	0.967877	1
183130	CD8_memory_resident	LINC01364	-0.04029	-0.09875	0.967864	1
183131	CD8_memory_resident	AC092114.1	-0.04036	0.207344	0.967806	1
183132	CD8_memory_resident	FRMD1	-0.04038	-0.08694	0.967787	1
183133	CD8_memory_resident	FAM83G	-0.04039	0.060241	0.967783	1
183134	CD8_memory_resident	ZSCAN22	-0.04039	0.08523	0.96778	1
183135	CD8_memory_resident	IGLV3-9	-0.04051	-0.34977	0.967688	1
183136	CD8_memory_resident	IKZF2	-0.04052	-0.04344	0.96768	1
183137	CD8_memory_resident	AC008946.1	-0.04058	0.164425	0.967629	1
183138	CD8_memory_resident	AL138716.1	-0.04062	-0.27127	0.967602	1
183139	CD8_memory_resident	AC090515.2	-0.04073	-0.12733	0.967513	1
183140	CD8_memory_resident	AC092353.1	-0.04073	-0.3257	0.967509	1
183141	CD8_memory_resident	AL121885.2	-0.04073	-0.47864	0.967508	1
183142	CD8_memory_resident	CCDC8	-0.04074	-0.53212	0.967503	1
183143	CD8_memory_resident	AC092811.1	-0.04075	-0.16464	0.967495	1
183144	CD8_memory_resident	MAP6D1	-0.04083	0.210359	0.967434	1
183145	CD8_memory_resident	AC010136.1	-0.04084	-0.67497	0.967421	1
183146	CD8_memory_resident	SMCO3	-0.04095	-0.53917	0.967338	1
183147	CD8_memory_resident	AC008067.1	-0.04095	-0.59118	0.967336	1
183148	CD8_memory_resident	LINC01348	-0.04095	-0.7218	0.967335	1
183149	CD8_memory_resident	LINC02726	-0.04096	-1.05953	0.96733	1
183150	CD8_memory_resident	CYP2C18	-0.04106	-0.92247	0.967249	1
183151	CD8_memory_resident	AL139379.1	-0.04106	-1.48483	0.967247	1
183152	CD8_memory_resident	AC024933.1	-0.04106	-1.70581	0.967247	1
183153	CD8_memory_resident	AL137017.1	-0.04106	-1.69052	0.967246	1
183154	CD8_memory_resident	AC106881.1	-0.04117	-17.9735	0.967161	1
183155	CD8_memory_resident	FOXF1	-0.04117	-18.0844	0.967161	1
183156	CD8_memory_resident	AL049838.1	-0.04117	-18.252	0.967161	1
183157	CD8_memory_resident	CYP21A2	-0.04117	-18.0378	0.967161	1
183158	CD8_memory_resident	AC011747.1	-0.04117	-18.0372	0.967161	1
183159	CD8_memory_resident	GPSM1	-0.04118	0.007643	0.967151	1
183160	CD8_memory_resident	LINC01847	-0.0414	-0.11745	0.966976	1
183161	CD8_memory_resident	NCBP2-AS1	-0.04144	-0.0666	0.966948	1
183162	CD8_memory_resident	AL512306.2	-0.04173	-0.26455	0.966713	1
183163	CD8_memory_resident	CACNA1F	-0.04184	0.211352	0.966628	1
183164	CD8_memory_resident	SCN2B	-0.04196	-0.60391	0.966527	1
183165	CD8_memory_resident	FO393415.3	-0.04206	-0.18992	0.966455	1
183166	CD8_memory_resident	AL163636.1	-0.04206	-0.30457	0.966454	1
183167	CD8_memory_resident	PON3	-0.04206	-0.2707	0.966453	1
183168	CD8_memory_resident	C7orf69	-0.04208	-0.85073	0.966437	1
183169	CD8_memory_resident	AC023137.1	-0.04217	-0.43157	0.966367	1
183170	CD8_memory_resident	AC060809.1	-0.04226	0.571223	0.966289	1
183171	CD8_memory_resident	AC083906.3	-0.04228	-0.83663	0.966276	1
183172	CD8_memory_resident	AC007422.1	-0.04228	-1.0275	0.966274	1
183173	CD8_memory_resident	MRAP2	-0.04228	-0.92657	0.966274	1
183174	CD8_memory_resident	GDF3	-0.04239	-1.06192	0.96619	1
183175	CD8_memory_resident	ALLC	-0.04239	-1.39383	0.966189	1
183176	CD8_memory_resident	AC132807.2	-0.04239	-1.4854	0.966189	1
183177	CD8_memory_resident	AP001109.1	-0.04239	-1.68566	0.966187	1
183178	CD8_memory_resident	AP006565.1	-0.04241	0.226895	0.966172	1
183179	CD8_memory_resident	NANOS1	-0.04244	0.104436	0.966148	1
183180	CD8_memory_resident	AC244453.1	-0.04247	-0.02844	0.966128	1
183181	CD8_memory_resident	AL357075.4	-0.0425	-18.0634	0.966103	1
183182	CD8_memory_resident	CPNE6	-0.0425	-18.4913	0.966103	1
183183	CD8_memory_resident	LINC02037	-0.0425	-18.1941	0.966103	1
183184	CD8_memory_resident	AC104463.2	-0.0425	-18.1829	0.966103	1
183185	CD8_memory_resident	AC092718.5	-0.04251	0.280503	0.966092	1
183186	CD8_memory_resident	POU2F3	-0.04253	0.224863	0.966074	1
183187	CD8_memory_resident	MTRNR2L11	-0.04259	-0.02896	0.966031	1
183188	CD8_memory_resident	AC092155.1	-0.04271	-0.08748	0.96593	1
183189	CD8_memory_resident	MAFTRR	-0.04271	-0.08534	0.965929	1
183190	CD8_memory_resident	CCDC74A	-0.04275	-0.00039	0.965903	1
183191	CD8_memory_resident	AL162394.1	-0.0428	0.085106	0.965864	1
183192	CD8_memory_resident	AP005328.1	-0.04318	-0.46917	0.965557	1
183193	CD8_memory_resident	CD81-AS1	-0.04321	0.152326	0.965531	1
183194	CD8_memory_resident	ARC	-0.04323	0.1895	0.965521	1
183195	CD8_memory_resident	NPIPB3	-0.04323	0.153222	0.965515	1
183196	CD8_memory_resident	AL117327.1	-0.04327	-0.21225	0.965486	1
183197	CD8_memory_resident	LINC01931	-0.0433	-0.27782	0.965464	1
183198	CD8_memory_resident	HYAL3	-0.04334	0.355276	0.965428	1
183199	CD8_memory_resident	AC005856.1	-0.04336	-0.03746	0.965415	1
183200	CD8_memory_resident	AC016575.1	-0.04338	-0.26398	0.965399	1
183201	CD8_memory_resident	DNM3OS	-0.04339	-0.47514	0.965388	1
183202	CD8_memory_resident	AC015922.3	-0.0436	-0.63579	0.96522	1
183203	CD8_memory_resident	HOXC6	-0.04361	-1.05285	0.965214	1
183204	CD8_memory_resident	LINC02801	-0.04361	-1.14396	0.965213	1
183205	CD8_memory_resident	AL358781.2	-0.04364	0.090952	0.965194	1
183206	CD8_memory_resident	AHSP	-0.04372	-1.34233	0.965131	1
183207	CD8_memory_resident	CXXC4-AS1	-0.04376	0.191354	0.965093	1
183208	CD8_memory_resident	AC008736.1	-0.04376	0.382569	0.965093	1
183209	CD8_memory_resident	PRR22	-0.04381	-0.05159	0.965057	1
183210	CD8_memory_resident	AC012501.2	-0.04382	-0.10494	0.965048	1
183211	CD8_memory_resident	AL353689.3	-0.04382	-18.2503	0.965044	1
183212	CD8_memory_resident	PANCR	-0.04382	-18.3342	0.965044	1
183213	CD8_memory_resident	AC096772.1	-0.04382	-18.2632	0.965044	1
183214	CD8_memory_resident	GUCA2B	-0.04382	-17.8301	0.965044	1
183215	CD8_memory_resident	GDNF	-0.04382	-18.032	0.965044	1
183216	CD8_memory_resident	AC242988.1	-0.04382	-18.2016	0.965044	1
183217	CD8_memory_resident	ENTPD8	-0.04382	-18.3415	0.965044	1
183218	CD8_memory_resident	AC148477.4	-0.04382	-18.285	0.965044	1
183219	CD8_memory_resident	AP001831.1	-0.04388	0.314245	0.964998	1
183220	CD8_memory_resident	AC130324.1	-0.04391	-0.04077	0.964975	1
183221	CD8_memory_resident	DSCAM	-0.04393	0.219881	0.964957	1
183222	CD8_memory_resident	SMOC2	-0.04401	0.081328	0.9649	1
183223	CD8_memory_resident	AC010996.1	-0.04417	-0.22426	0.964766	1
183224	CD8_memory_resident	ANO7	-0.04431	-0.00598	0.964655	1
183225	CD8_memory_resident	AC011773.3	-0.04448	-0.12842	0.964518	1
183226	CD8_memory_resident	AL021918.4	-0.04453	-0.65487	0.964486	1
183227	CD8_memory_resident	LINC01611	-0.04459	-0.10236	0.964436	1
183228	CD8_memory_resident	AP001120.5	-0.0446	-0.3667	0.964428	1
183229	CD8_memory_resident	AL365226.1	-0.04471	-0.44055	0.964336	1
183230	CD8_memory_resident	HEPACAM2	-0.04473	-0.75561	0.964323	1
183231	CD8_memory_resident	ECRG4	-0.04475	0.103639	0.964303	1
183232	CD8_memory_resident	SMCO2	-0.04482	-0.48928	0.96425	1
183233	CD8_memory_resident	AL110292.1	-0.04492	0.113167	0.964171	1
183234	CD8_memory_resident	AL161443.1	-0.04493	0.146194	0.964163	1
183235	CD8_memory_resident	AC130456.5	-0.04493	-0.49061	0.964162	1
183236	CD8_memory_resident	AP003025.1	-0.04493	-0.93391	0.964159	1
183237	CD8_memory_resident	OGFR-AS1	-0.04504	-1.44526	0.964072	1
183238	CD8_memory_resident	LINC01843	-0.04505	-2.0321	0.964069	1
183239	CD8_memory_resident	AC104135.1	-0.04509	0.025007	0.964034	1
183240	CD8_memory_resident	ARL14	-0.04515	-18.3718	0.963985	1
183241	CD8_memory_resident	REP15	-0.04515	-18.389	0.963985	1
183242	CD8_memory_resident	AL355377.4	-0.04515	-18.1967	0.963985	1
183243	CD8_memory_resident	AC019257.1	-0.04515	-18.3391	0.963985	1
183244	CD8_memory_resident	AC106782.5	-0.04515	-18.095	0.963985	1
183245	CD8_memory_resident	GLUD2	-0.04515	-18.2709	0.963985	1
183246	CD8_memory_resident	AC067750.1	-0.04515	-18.3804	0.963985	1
183247	CD8_memory_resident	ATP1B2	-0.04519	0.124548	0.963957	1
183248	CD8_memory_resident	AC019330.1	-0.04521	0.102961	0.963941	1
183249	CD8_memory_resident	AL356277.3	-0.04525	-0.07333	0.963908	1
183250	CD8_memory_resident	LINC02028	-0.04546	0.000704	0.963742	1
183251	CD8_memory_resident	AL031705.1	-0.04556	0.06414	0.963664	1
183252	CD8_memory_resident	AL137847.2	-0.04558	-0.02028	0.963648	1
183253	CD8_memory_resident	AC092802.1	-0.04559	0.043264	0.96364	1
183254	CD8_memory_resident	GLT8D2	-0.04561	0.26121	0.963624	1
183255	CD8_memory_resident	AC124854.1	-0.04562	-0.32761	0.963617	1
183256	CD8_memory_resident	GLP2R	-0.04568	-0.02725	0.963565	1
183257	CD8_memory_resident	PCOTH	-0.0458	-0.01167	0.963467	1
183258	CD8_memory_resident	AC107027.3	-0.04593	-0.34137	0.963365	1
183259	CD8_memory_resident	LINC02150	-0.04596	0.177211	0.963339	1
183260	CD8_memory_resident	PRDM6	-0.04606	-0.76009	0.963262	1
183261	CD8_memory_resident	AC025627.1	-0.04608	0.040878	0.963247	1
183262	CD8_memory_resident	AC012510.1	-0.04619	-0.01246	0.963156	1
183263	CD8_memory_resident	NXNL2	-0.04624	-0.19854	0.963116	1
183264	CD8_memory_resident	ADAM11	-0.04626	0.179571	0.963106	1
183265	CD8_memory_resident	SOWAHA	-0.04626	-0.57165	0.963103	1
183266	CD8_memory_resident	ENTPD2	-0.04627	-1.10995	0.963099	1
183267	CD8_memory_resident	HMGN3-AS1	-0.04629	0.152678	0.963082	1
183268	CD8_memory_resident	AP000640.1	-0.04637	-1.06961	0.963015	1
183269	CD8_memory_resident	HTRA3	-0.04637	-0.936	0.963015	1
183270	CD8_memory_resident	NLRP14	-0.04637	-1.32828	0.963014	1
183271	CD8_memory_resident	AP005205.2	-0.04637	-1.74285	0.963013	1
183272	CD8_memory_resident	WWTR1-AS1	-0.04638	-2.17346	0.963011	1
183273	CD8_memory_resident	CEP170B	-0.04638	-0.11198	0.963008	1
183274	CD8_memory_resident	AC004900.1	-0.04648	-18.2325	0.962927	1
183275	CD8_memory_resident	LINC01213	-0.04648	-18.2509	0.962927	1
183276	CD8_memory_resident	C2orf73	-0.04648	-18.4521	0.962927	1
183277	CD8_memory_resident	CFAP58	-0.04666	0.053266	0.962785	1
183278	CD8_memory_resident	LGI4	-0.04669	-0.05377	0.962763	1
183279	CD8_memory_resident	GGT1	-0.04669	-0.09007	0.96276	1
183280	CD8_memory_resident	GALNT16	-0.04691	-0.09968	0.962586	1
183281	CD8_memory_resident	CCDC187	-0.04702	-0.00795	0.9625	1
183282	CD8_memory_resident	LINC02818	-0.04703	-0.11268	0.962491	1
183283	CD8_memory_resident	PCAT6	-0.04708	0.267485	0.962446	1
183284	CD8_memory_resident	KLHL3	-0.0471	0.178264	0.96243	1
183285	CD8_memory_resident	AC009269.2	-0.04713	-0.02723	0.96241	1
183286	CD8_memory_resident	LHX4	-0.04716	0.072615	0.962389	1
183287	CD8_memory_resident	ASIC3	-0.04716	-0.43332	0.962382	1
183288	CD8_memory_resident	AC025539.1	-0.04724	-0.10951	0.96232	1
183289	CD8_memory_resident	CA9	-0.04726	-0.19804	0.962307	1
183290	CD8_memory_resident	FOXI1	-0.04727	-0.6374	0.962297	1
183291	CD8_memory_resident	AL009179.2	-0.04728	-0.11966	0.962287	1
183292	CD8_memory_resident	AC008568.1	-0.04729	-0.76934	0.962281	1
183293	CD8_memory_resident	AL590822.3	-0.04743	-0.2408	0.962167	1
183294	CD8_memory_resident	AC067930.4	-0.04748	-0.79034	0.962128	1
183295	CD8_memory_resident	AC078962.4	-0.0475	0.031247	0.962113	1
183296	CD8_memory_resident	TRPV5	-0.04759	-0.54105	0.962046	1
183297	CD8_memory_resident	SLC25A47	-0.04759	-0.65352	0.962044	1
183298	CD8_memory_resident	AC009271.1	-0.04759	-1.06499	0.962041	1
183299	CD8_memory_resident	LINC02814	-0.04761	-0.04256	0.962026	1
183300	CD8_memory_resident	AC092040.1	-0.0477	-1.37514	0.961957	1
183301	CD8_memory_resident	AL157931.1	-0.0477	-1.5132	0.961955	1
183302	CD8_memory_resident	ADRA2A	-0.0477	-1.45679	0.961955	1
183303	CD8_memory_resident	LINC02351	-0.0477	-1.47329	0.961955	1
183304	CD8_memory_resident	CHRD	-0.0477	-1.42859	0.961955	1
183305	CD8_memory_resident	AC079380.1	-0.0477	-1.76475	0.961954	1
183306	CD8_memory_resident	RNF112	-0.0477	-2.03601	0.961952	1
183307	CD8_memory_resident	CYP4X1	-0.04781	-18.0333	0.961868	1
183308	CD8_memory_resident	AP005229.2	-0.04781	-18.1159	0.961868	1
183309	CD8_memory_resident	IGKV1-39	-0.04781	-19.8903	0.961868	1
183310	CD8_memory_resident	AC105345.1	-0.04802	-0.13726	0.961701	1
183311	CD8_memory_resident	AP003049.2	-0.04802	-0.11387	0.961699	1
183312	CD8_memory_resident	CHST9	-0.0481	-0.09566	0.961638	1
183313	CD8_memory_resident	AC018445.5	-0.04816	0.14912	0.96159	1
183314	CD8_memory_resident	BMP4	-0.04824	-0.03676	0.961528	1
183315	CD8_memory_resident	AC008105.1	-0.0483	0.012589	0.961474	1
183316	CD8_memory_resident	AL845331.2	-0.04838	-0.41175	0.961414	1
183317	CD8_memory_resident	AC092794.1	-0.04847	-0.24129	0.96134	1
183318	CD8_memory_resident	AC021613.1	-0.04866	0.063691	0.961192	1
183319	CD8_memory_resident	EBF3	-0.04869	-0.29129	0.961164	1
183320	CD8_memory_resident	CACNA1S	-0.0487	-0.46634	0.961161	1
183321	CD8_memory_resident	NPTX1	-0.04872	-0.76758	0.961143	1
183322	CD8_memory_resident	KCNJ12	-0.0488	-0.30755	0.961077	1
183323	CD8_memory_resident	AL035420.3	-0.04881	-0.57045	0.961073	1
183324	CD8_memory_resident	AL451069.1	-0.04881	-0.85144	0.961069	1
183325	CD8_memory_resident	HPYR1	-0.04882	-0.86673	0.961066	1
183326	CD8_memory_resident	ANXA13	-0.04882	-0.89362	0.961066	1
183327	CD8_memory_resident	RDH16	-0.04882	-0.92211	0.961065	1
183328	CD8_memory_resident	PIEZO2	-0.04884	0.291124	0.961048	1
183329	CD8_memory_resident	GACAT1	-0.04892	-0.90596	0.960986	1
183330	CD8_memory_resident	LINC01990	-0.04892	-0.65978	0.960985	1
183331	CD8_memory_resident	SLC25A25-AS1	-0.04901	0.114934	0.960913	1
183332	CD8_memory_resident	SMIM34B	-0.04903	-0.99733	0.960898	1
183333	CD8_memory_resident	AC021148.2	-0.04903	-1.75089	0.960896	1
183334	CD8_memory_resident	OVCH2	-0.04903	-1.97504	0.960895	1
183335	CD8_memory_resident	AKR1B10	-0.04903	-1.95415	0.960894	1
183336	CD8_memory_resident	AC010524.1	-0.04904	-2.45602	0.960891	1
183337	CD8_memory_resident	AC099568.2	-0.04909	0.071381	0.96085	1
183338	CD8_memory_resident	AL157700.1	-0.04914	-18.5193	0.96081	1
183339	CD8_memory_resident	MFSD6L	-0.04914	-18.156	0.96081	1
183340	CD8_memory_resident	AC006329.1	-0.04914	-18.5634	0.96081	1
183341	CD8_memory_resident	C12orf81	-0.04914	-18.0698	0.96081	1
183342	CD8_memory_resident	AC116036.2	-0.04914	-18.0937	0.96081	1
183343	CD8_memory_resident	GNMT	-0.0492	0.040109	0.960763	1
183344	CD8_memory_resident	CIART	-0.04931	0.094671	0.960674	1
183345	CD8_memory_resident	AD000090.1	-0.04941	0.290865	0.96059	1
183346	CD8_memory_resident	DACT3	-0.04944	0.327681	0.960567	1
183347	CD8_memory_resident	LINC01645	-0.04948	-0.26252	0.960535	1
183348	CD8_memory_resident	TSKS	-0.04951	0.321026	0.960512	1
183349	CD8_memory_resident	AD001527.1	-0.0496	0.216757	0.960438	1
183350	CD8_memory_resident	AC013470.2	-0.04979	-0.09512	0.960292	1
183351	CD8_memory_resident	LURAP1L-AS1	-0.0499	-0.17921	0.960202	1
183352	CD8_memory_resident	HID1-AS1	-0.04991	-0.28994	0.960196	1
183353	CD8_memory_resident	AC005104.3	-0.04992	-0.35775	0.960189	1
183354	CD8_memory_resident	C1QTNF2	-0.05003	-0.61256	0.960099	1
183355	CD8_memory_resident	GPR22	-0.05005	-0.9105	0.960085	1
183356	CD8_memory_resident	POLN	-0.05013	-0.47998	0.960017	1
183357	CD8_memory_resident	LINC00887	-0.05014	-0.58003	0.960013	1
183358	CD8_memory_resident	AL353572.4	-0.05014	-0.7707	0.96001	1
183359	CD8_memory_resident	HIF3A	-0.05015	0.106259	0.960005	1
183360	CD8_memory_resident	LINC02211	-0.05017	0.42619	0.959984	1
183361	CD8_memory_resident	PRSS55	-0.05025	-0.94529	0.959925	1
183362	CD8_memory_resident	LNX1-AS1	-0.05026	-1.59365	0.959917	1
183363	CD8_memory_resident	AL022322.1	-0.05035	-1.35833	0.95984	1
183364	CD8_memory_resident	AL132656.2	-0.05036	-1.96467	0.959837	1
183365	CD8_memory_resident	AL109910.2	-0.05036	-1.80018	0.959837	1
183366	CD8_memory_resident	AC100801.1	-0.05036	-2.00689	0.959836	1
183367	CD8_memory_resident	MIR1915HG	-0.05036	-2.17462	0.959835	1
183368	CD8_memory_resident	MYEOV	-0.05038	0.122874	0.959816	1
183369	CD8_memory_resident	SLC12A5-AS1	-0.05042	-0.03781	0.959787	1
183370	CD8_memory_resident	ADRA2C	-0.05047	-18.1353	0.959752	1
183371	CD8_memory_resident	IGKV1D-8	-0.05047	-18.8668	0.959752	1
183372	CD8_memory_resident	MARCOL	-0.05047	-18.477	0.959752	1
183373	CD8_memory_resident	LINC00844	-0.05054	-0.09753	0.959693	1
183374	CD8_memory_resident	AC023509.2	-0.05054	-0.06348	0.959693	1
183375	CD8_memory_resident	SYP	-0.0507	0.156771	0.959563	1
183376	CD8_memory_resident	AC011322.1	-0.05084	0.120913	0.959451	1
183377	CD8_memory_resident	AC069281.1	-0.05092	-0.29703	0.959391	1
183378	CD8_memory_resident	AC012645.1	-0.05104	0.032108	0.959297	1
183379	CD8_memory_resident	SRPX2	-0.05112	-0.12955	0.95923	1
183380	CD8_memory_resident	AC007066.3	-0.05112	-0.20466	0.959229	1
183381	CD8_memory_resident	AL133346.1	-0.05113	-0.21541	0.959226	1
183382	CD8_memory_resident	AC254633.1	-0.05113	-0.30804	0.959226	1
183383	CD8_memory_resident	CRADD	-0.05115	0.079478	0.959206	1
183384	CD8_memory_resident	AC026725.1	-0.05128	0.113238	0.959101	1
183385	CD8_memory_resident	MISP	-0.05136	-0.57197	0.959042	1
183386	CD8_memory_resident	AC005220.1	-0.05146	-0.48805	0.958958	1
183387	CD8_memory_resident	AC073311.1	-0.05147	-0.84893	0.958955	1
183388	CD8_memory_resident	AC020718.1	-0.05148	-1.00404	0.958946	1
183389	CD8_memory_resident	AC073174.1	-0.05148	-1.12012	0.958946	1
183390	CD8_memory_resident	HRC	-0.05157	-0.88022	0.958868	1
183391	CD8_memory_resident	WSCD2	-0.05158	-1.15034	0.958867	1
183392	CD8_memory_resident	AL138820.1	-0.05158	-1.19452	0.958865	1
183393	CD8_memory_resident	IRX5	-0.05158	-1.32371	0.958863	1
183394	CD8_memory_resident	AL360178.1	-0.0517	0.050157	0.958768	1
183395	CD8_memory_resident	CALHM5	-0.05179	-18.4662	0.958694	1
183396	CD8_memory_resident	AL080248.1	-0.05179	-18.5804	0.958694	1
183397	CD8_memory_resident	AC079768.4	-0.05179	-18.9993	0.958694	1
183398	CD8_memory_resident	TAC1	-0.05179	-18.9558	0.958694	1
183399	CD8_memory_resident	AL353152.1	-0.05179	-18.1942	0.958694	1
183400	CD8_memory_resident	AC010536.1	-0.05179	-18.8061	0.958694	1
183401	CD8_memory_resident	TIMD4	-0.05191	-0.01138	0.958597	1
183402	CD8_memory_resident	ACBD3-AS1	-0.05199	0.013279	0.958536	1
183403	CD8_memory_resident	AC010307.4	-0.05211	-0.18257	0.958439	1
183404	CD8_memory_resident	SFRP4	-0.05213	-0.29645	0.958422	1
183405	CD8_memory_resident	PTPN5	-0.05246	-0.32331	0.958161	1
183406	CD8_memory_resident	NSG2	-0.05257	0.06008	0.958071	1
183407	CD8_memory_resident	COL11A2	-0.05258	-0.46279	0.958067	1
183408	CD8_memory_resident	GUCY2C	-0.05258	0.056363	0.958067	1
183409	CD8_memory_resident	CALCA	-0.05259	-0.55502	0.95806	1
183410	CD8_memory_resident	AL117350.1	-0.0526	0.001838	0.958048	1
183411	CD8_memory_resident	LINC02102	-0.05268	-0.53109	0.957984	1
183412	CD8_memory_resident	MESP2	-0.05269	-0.42016	0.957983	1
183413	CD8_memory_resident	AC020900.1	-0.0527	0.028993	0.957973	1
183414	CD8_memory_resident	AL928970.1	-0.05271	-1.04272	0.957965	1
183415	CD8_memory_resident	ATP1A4	-0.05278	0.137886	0.957908	1
183416	CD8_memory_resident	RUNDC3A	-0.05301	-1.79738	0.957722	1
183417	CD8_memory_resident	SLC34A2	-0.05301	-2.18024	0.95772	1
183418	CD8_memory_resident	C11orf86	-0.05302	-2.23704	0.95772	1
183419	CD8_memory_resident	AP003400.1	-0.05302	-2.29515	0.957718	1
183420	CD8_memory_resident	ARHGAP39	-0.05309	0.009208	0.957662	1
183421	CD8_memory_resident	CD177	-0.05312	-18.9811	0.957635	1
183422	CD8_memory_resident	PLPPR4	-0.05312	-18.4254	0.957635	1
183423	CD8_memory_resident	AL023284.4	-0.05312	-18.5752	0.957635	1
183424	CD8_memory_resident	AC012123.1	-0.05312	-18.4219	0.957635	1
183425	CD8_memory_resident	C4A	-0.05312	-18.9752	0.957635	1
183426	CD8_memory_resident	C4B	-0.05312	-18.9596	0.957635	1
183427	CD8_memory_resident	LINC02767	-0.05312	-18.5118	0.957635	1
183428	CD8_memory_resident	NYAP2	-0.05317	0.079238	0.957594	1
183429	CD8_memory_resident	SPRY4	-0.05322	-0.15101	0.957557	1
183430	CD8_memory_resident	AC022387.2	-0.05326	0.2791	0.957528	1
183431	CD8_memory_resident	AC004522.5	-0.05335	0.161245	0.957454	1
183432	CD8_memory_resident	ACTN1-AS1	-0.05351	0.216203	0.957327	1
183433	CD8_memory_resident	NYAP1	-0.05352	-0.0041	0.957317	1
183434	CD8_memory_resident	GALNT15	-0.05353	0.079213	0.957307	1
183435	CD8_memory_resident	CRYBA4	-0.05359	-0.43706	0.957262	1
183436	CD8_memory_resident	AC010999.2	-0.05377	-0.07429	0.95712	1
183437	CD8_memory_resident	AC013565.3	-0.05378	-0.38116	0.957107	1
183438	CD8_memory_resident	STPG2-AS1	-0.05382	-0.72721	0.957076	1
183439	CD8_memory_resident	SGO2	-0.05386	0.240925	0.957044	1
183440	CD8_memory_resident	AC004870.4	-0.05389	-0.31762	0.957023	1
183441	CD8_memory_resident	ODF3L2	-0.05401	-0.56156	0.956928	1
183442	CD8_memory_resident	PGM5P4-AS1	-0.05402	-0.7439	0.956922	1
183443	CD8_memory_resident	IL12A	-0.05405	-0.10061	0.956895	1
183444	CD8_memory_resident	INCENP	-0.05409	0.275673	0.956864	1
183445	CD8_memory_resident	AL359915.1	-0.05409	-0.11726	0.95686	1
183446	CD8_memory_resident	GC	-0.05423	-0.8561	0.956754	1
183447	CD8_memory_resident	BCL2L10	-0.05423	-0.96129	0.95675	1
183448	CD8_memory_resident	TYRP1	-0.05423	-1.29584	0.956749	1
183449	CD8_memory_resident	AC003984.1	-0.05423	-1.17734	0.956748	1
183450	CD8_memory_resident	LINC01492	-0.05425	0.086491	0.956738	1
183451	CD8_memory_resident	PRR29	-0.05426	0.068977	0.956726	1
183452	CD8_memory_resident	B4GAT1	-0.05427	0.360101	0.956719	1
183453	CD8_memory_resident	KLHL33	-0.05434	-1.48782	0.956665	1
183454	CD8_memory_resident	MEDAG	-0.05434	-1.87072	0.956663	1
183455	CD8_memory_resident	AC025175.1	-0.05434	-2.04617	0.956663	1
183456	CD8_memory_resident	TRDD3	-0.05434	-2.08166	0.956661	1
183457	CD8_memory_resident	PLEKHD1	-0.05438	-0.31973	0.95663	1
183458	CD8_memory_resident	FABP2	-0.05445	-18.3133	0.956577	1
183459	CD8_memory_resident	AP002989.1	-0.05447	0.017729	0.956559	1
183460	CD8_memory_resident	CACNA2D1	-0.05471	0.087666	0.956371	1
183461	CD8_memory_resident	HCRT	-0.05473	-0.07094	0.956352	1
183462	CD8_memory_resident	ADCY5	-0.05475	-0.11339	0.956335	1
183463	CD8_memory_resident	RSPO4	-0.05499	-0.22132	0.956146	1
183464	CD8_memory_resident	AL031055.1	-0.05499	-0.26276	0.956145	1
183465	CD8_memory_resident	OTUB2	-0.05518	0.181201	0.955997	1
183466	CD8_memory_resident	F2RL3	-0.05522	-0.3334	0.955964	1
183467	CD8_memory_resident	TSLP	-0.05524	-0.68066	0.955945	1
183468	CD8_memory_resident	IGHV1-46	-0.05527	-1.55977	0.955926	1
183469	CD8_memory_resident	AL133335.1	-0.05533	-0.40767	0.955875	1
183470	CD8_memory_resident	LINC00337	-0.05534	-0.59038	0.955869	1
183471	CD8_memory_resident	AL021392.1	-0.05535	-0.84064	0.955857	1
183472	CD8_memory_resident	C19orf18	-0.05544	0.171857	0.955788	1
183473	CD8_memory_resident	SFN	-0.05546	-1.19054	0.955771	1
183474	CD8_memory_resident	AVPR2	-0.05556	-0.94084	0.955695	1
183475	CD8_memory_resident	LINC01187	-0.05556	-1.22995	0.955692	1
183476	CD8_memory_resident	CNTNAP3C	-0.05557	-1.45607	0.955687	1
183477	CD8_memory_resident	AC119150.1	-0.05561	-0.08245	0.955652	1
183478	CD8_memory_resident	FUT3	-0.05567	-1.17588	0.955608	1
183479	CD8_memory_resident	GABRE	-0.05567	-1.81718	0.955605	1
183480	CD8_memory_resident	DCXR-DT	-0.05573	0.146201	0.955556	1
183481	CD8_memory_resident	AC124864.3	-0.05578	-18.323	0.955519	1
183482	CD8_memory_resident	AC004221.1	-0.05578	-18.614	0.955519	1
183483	CD8_memory_resident	LINC01896	-0.05578	-18.7742	0.955519	1
183484	CD8_memory_resident	AC090907.1	-0.05578	-18.4514	0.955519	1
183485	CD8_memory_resident	AL121992.1	-0.05586	-0.13811	0.95545	1
183486	CD8_memory_resident	HMGA2	-0.05602	0.12274	0.955329	1
183487	CD8_memory_resident	AP001885.3	-0.05606	-0.08439	0.955293	1
183488	CD8_memory_resident	ZNF628	-0.05629	0.247345	0.955114	1
183489	CD8_memory_resident	AC005840.4	-0.05631	-0.19515	0.955095	1
183490	CD8_memory_resident	AL357079.2	-0.05643	-0.19933	0.955001	1
183491	CD8_memory_resident	IGHV4-34	-0.05648	-0.71449	0.954961	1
183492	CD8_memory_resident	IGLL1	-0.05666	-0.27744	0.954818	1
183493	CD8_memory_resident	TFAP2B	-0.05668	-0.89663	0.954801	1
183494	CD8_memory_resident	LINC01993	-0.05677	0.125752	0.954732	1
183495	CD8_memory_resident	PKNOX2	-0.05683	-0.06944	0.954684	1
183496	CD8_memory_resident	CYP2J2	-0.05689	-1.13365	0.954634	1
183497	CD8_memory_resident	AC125494.2	-0.05689	-1.2594	0.954633	1
183498	CD8_memory_resident	HOXC4	-0.0569	0.064965	0.954627	1
183499	CD8_memory_resident	LINC01856	-0.0569	-1.75372	0.954625	1
183500	CD8_memory_resident	AC008770.3	-0.05695	-0.08177	0.954583	1
183501	CD8_memory_resident	IL13RA2	-0.057	-1.72504	0.954549	1
183502	CD8_memory_resident	GDNF-AS1	-0.057	-1.81544	0.954549	1
183503	CD8_memory_resident	HOXD1	-0.057	-1.80281	0.954548	1
183504	CD8_memory_resident	AC004947.3	-0.057	-1.98807	0.954547	1
183505	CD8_memory_resident	AC026333.4	-0.057	-2.03202	0.954547	1
183506	CD8_memory_resident	AC120114.2	-0.05711	-18.6023	0.954461	1
183507	CD8_memory_resident	AC012560.1	-0.05711	-18.4475	0.954461	1
183508	CD8_memory_resident	HBD	-0.05711	-19.2756	0.954461	1
183509	CD8_memory_resident	AC138089.1	-0.05711	-18.6684	0.954461	1
183510	CD8_memory_resident	OR2G6	-0.05711	-18.8353	0.954461	1
183511	CD8_memory_resident	IGLV4-69	-0.05711	-19.9462	0.954461	1
183512	CD8_memory_resident	AC092171.5	-0.05711	-18.5791	0.954461	1
183513	CD8_memory_resident	AC104794.5	-0.05711	-18.7159	0.954461	1
183514	CD8_memory_resident	LENG9	-0.05721	0.280548	0.95438	1
183515	CD8_memory_resident	AC012533.1	-0.05728	0.042149	0.954321	1
183516	CD8_memory_resident	ADM5	-0.05734	-0.30728	0.954276	1
183517	CD8_memory_resident	CDH11	-0.0574	0.028583	0.954223	1
183518	CD8_memory_resident	LINC02438	-0.05745	-0.34166	0.954189	1
183519	CD8_memory_resident	AC022874.1	-0.05754	-0.25333	0.954115	1
183520	CD8_memory_resident	AC002470.1	-0.05758	0.158675	0.954085	1
183521	CD8_memory_resident	AP006545.3	-0.05764	-0.12321	0.954038	1
183522	CD8_memory_resident	AL590399.1	-0.05775	0.051304	0.953949	1
183523	CD8_memory_resident	AC093928.1	-0.05778	-0.46053	0.953924	1
183524	CD8_memory_resident	AC003965.1	-0.05788	-0.40838	0.953846	1
183525	CD8_memory_resident	MSH4	-0.05796	0.141755	0.953781	1
183526	CD8_memory_resident	CLEC19A	-0.058	-0.69771	0.95375	1
183527	CD8_memory_resident	PRRT1	-0.058	-0.8278	0.953748	1
183528	CD8_memory_resident	AC004837.4	-0.0581	0.424284	0.953671	1
183529	CD8_memory_resident	ERICH3	-0.0581	-0.70738	0.953665	1
183530	CD8_memory_resident	TMEM198	-0.05811	-0.79068	0.953663	1
183531	CD8_memory_resident	LINC01235	-0.05811	-0.91061	0.953661	1
183532	CD8_memory_resident	LINC01844	-0.05822	-1.21129	0.953575	1
183533	CD8_memory_resident	SMIM17	-0.05822	-1.41647	0.953572	1
183534	CD8_memory_resident	AC100810.3	-0.05822	-1.46933	0.953571	1
183535	CD8_memory_resident	AC006960.2	-0.05825	-0.0048	0.953551	1
183536	CD8_memory_resident	AL590867.1	-0.05825	-0.20928	0.953551	1
183537	CD8_memory_resident	APCDD1L-DT	-0.05829	-0.12662	0.95352	1
183538	CD8_memory_resident	AL139220.2	-0.0583	0.110749	0.95351	1
183539	CD8_memory_resident	EHHADH-AS1	-0.05832	-1.74559	0.953491	1
183540	CD8_memory_resident	ASIC1	-0.05832	-1.81692	0.95349	1
183541	CD8_memory_resident	IRX1	-0.05833	-2.27481	0.953488	1
183542	CD8_memory_resident	CCDC110	-0.05833	0.227996	0.953487	1
183543	CD8_memory_resident	AC100763.1	-0.05834	0.354493	0.953479	1
183544	CD8_memory_resident	AC011092.3	-0.05835	0.013073	0.953468	1
183545	CD8_memory_resident	MMP12	-0.05843	-18.8732	0.953403	1
183546	CD8_memory_resident	AP003498.2	-0.05843	-18.688	0.953403	1
183547	CD8_memory_resident	AC012640.4	-0.05843	-18.3785	0.953403	1
183548	CD8_memory_resident	LINC00698	-0.05843	-18.7941	0.953403	1
183549	CD8_memory_resident	PTHLH	-0.05843	-18.5042	0.953403	1
183550	CD8_memory_resident	AC135279.4	-0.05846	0.179058	0.953383	1
183551	CD8_memory_resident	AC092718.2	-0.05851	0.014646	0.953344	1
183552	CD8_memory_resident	AL390860.1	-0.05851	0.006483	0.953343	1
183553	CD8_memory_resident	AC068286.2	-0.05868	0.127223	0.953209	1
183554	CD8_memory_resident	LINC00211	-0.05872	-0.06114	0.953172	1
183555	CD8_memory_resident	AC008883.1	-0.05874	-0.18445	0.953157	1
183556	CD8_memory_resident	COL27A1	-0.05881	0.20729	0.953101	1
183557	CD8_memory_resident	CLDN19	-0.05882	0.039848	0.953099	1
183558	CD8_memory_resident	WT1	-0.05884	-0.61004	0.953079	1
183559	CD8_memory_resident	SCARA5	-0.05885	-0.10085	0.953075	1
183560	CD8_memory_resident	AC139149.1	-0.05892	-0.07243	0.953018	1
183561	CD8_memory_resident	AC069503.1	-0.05898	-0.39409	0.952966	1
183562	CD8_memory_resident	HELZ2	-0.05902	0.153373	0.952935	1
183563	CD8_memory_resident	SPRY3	-0.05907	-0.09454	0.952893	1
183564	CD8_memory_resident	AC008119.1	-0.05912	-0.00255	0.952854	1
183565	CD8_memory_resident	NRBP2	-0.05917	0.122495	0.952813	1
183566	CD8_memory_resident	PDGFRL	-0.05931	-0.35698	0.952709	1
183567	CD8_memory_resident	AL031668.2	-0.05932	-0.49275	0.952699	1
183568	CD8_memory_resident	CHTF8	-0.05935	-0.06236	0.95267	1
183569	CD8_memory_resident	STRA6	-0.05942	-0.31622	0.952618	1
183570	CD8_memory_resident	AC087071.1	-0.05942	-0.16554	0.952617	1
183571	CD8_memory_resident	AF111169.4	-0.05943	-0.60729	0.952612	1
183572	CD8_memory_resident	AC105114.2	-0.05944	-0.86596	0.952603	1
183573	CD8_memory_resident	FGF5	-0.05954	-0.4836	0.952526	1
183574	CD8_memory_resident	LINC01671	-0.05954	-0.90761	0.952522	1
183575	CD8_memory_resident	LINC00113	-0.05954	-1.07417	0.952518	1
183576	CD8_memory_resident	FAM3D	-0.05955	-1.28367	0.952516	1
183577	CD8_memory_resident	CYP26B1	-0.05955	-1.65299	0.952514	1
183578	CD8_memory_resident	AC009318.2	-0.05956	-1.95557	0.952509	1
183579	CD8_memory_resident	FAM166B	-0.05965	-2.07708	0.952431	1
183580	CD8_memory_resident	CDC42EP5	-0.05972	-0.11968	0.952377	1
183581	CD8_memory_resident	PCCA-AS1	-0.05974	-0.19812	0.952366	1
183582	CD8_memory_resident	AC007317.1	-0.05976	-18.6739	0.952346	1
183583	CD8_memory_resident	AC017000.1	-0.05976	-18.8187	0.952346	1
183584	CD8_memory_resident	PRR33	-0.05985	-0.17787	0.952279	1
183585	CD8_memory_resident	MAPK8IP1	-0.0599	0.096199	0.952238	1
183586	CD8_memory_resident	PKDCC	-0.0601	-0.40437	0.952072	1
183587	CD8_memory_resident	PRSS12	-0.06012	-0.25681	0.952058	1
183588	CD8_memory_resident	LINC00326	-0.06028	-0.08363	0.951931	1
183589	CD8_memory_resident	TCF24	-0.06036	0.10945	0.951872	1
183590	CD8_memory_resident	AL391244.2	-0.06043	-0.43413	0.951812	1
183591	CD8_memory_resident	SLC22A17	-0.06048	0.210931	0.951771	1
183592	CD8_memory_resident	AL121987.2	-0.06051	0.316167	0.951747	1
183593	CD8_memory_resident	AP005131.1	-0.06054	-0.06396	0.951728	1
183594	CD8_memory_resident	MRVI1	-0.06065	-0.58914	0.951639	1
183595	CD8_memory_resident	CHRDL1	-0.06076	-0.99449	0.951547	1
183596	CD8_memory_resident	AL353796.1	-0.06077	-1.14522	0.951545	1
183597	CD8_memory_resident	BRICD5	-0.06082	0.010596	0.951503	1
183598	CD8_memory_resident	TLL2	-0.06087	0.235657	0.951466	1
183599	CD8_memory_resident	TM4SF4	-0.06087	-1.14591	0.951462	1
183600	CD8_memory_resident	PAMR1	-0.06087	-1.31069	0.951459	1
183601	CD8_memory_resident	AC084724.1	-0.06094	0.009882	0.951406	1
183602	CD8_memory_resident	MEP1A	-0.06098	-1.48179	0.951377	1
183603	CD8_memory_resident	INHBB	-0.06098	-1.45777	0.951376	1
183604	CD8_memory_resident	MYCN	-0.06098	-1.45523	0.951376	1
183605	CD8_memory_resident	FGF10	-0.06098	-1.68005	0.951376	1
183606	CD8_memory_resident	SPINK5	-0.06098	-1.88492	0.951375	1
183607	CD8_memory_resident	AP003306.2	-0.06098	-1.99833	0.951374	1
183608	CD8_memory_resident	FOXC2	-0.06098	-2.51614	0.951371	1
183609	CD8_memory_resident	AL360268.1	-0.06109	-18.446	0.951288	1
183610	CD8_memory_resident	C1orf116	-0.06109	-18.5892	0.951288	1
183611	CD8_memory_resident	AL035448.1	-0.06109	-18.2654	0.951288	1
183612	CD8_memory_resident	AVPR1A	-0.06109	-18.7536	0.951288	1
183613	CD8_memory_resident	AL121749.2	-0.06109	-18.5495	0.951288	1
183614	CD8_memory_resident	MEX3A	-0.06115	-0.09833	0.951239	1
183615	CD8_memory_resident	TMEM114	-0.06115	0.176727	0.951238	1
183616	CD8_memory_resident	CACTIN	-0.06124	0.124939	0.951171	1
183617	CD8_memory_resident	KAZN-AS1	-0.06125	0.015014	0.951158	1
183618	CD8_memory_resident	ABCA4	-0.06144	-0.41806	0.951005	1
183619	CD8_memory_resident	CABCOCO1	-0.06154	-0.37506	0.950931	1
183620	CD8_memory_resident	UVRAG-DT	-0.06174	-0.31137	0.950768	1
183621	CD8_memory_resident	NGF	-0.06174	-0.25657	0.950767	1
183622	CD8_memory_resident	LINC01428	-0.06198	-0.74125	0.950579	1
183623	CD8_memory_resident	RBM5-AS1	-0.06202	-0.0805	0.950549	1
183624	CD8_memory_resident	AC079921.2	-0.0622	-1.1498	0.950405	1
183625	CD8_memory_resident	IGHV4-4	-0.06221	-2.02901	0.950395	1
183626	CD8_memory_resident	HOXC-AS2	-0.06231	-1.61999	0.950318	1
183627	CD8_memory_resident	AL354836.1	-0.06231	-1.89884	0.950318	1
183628	CD8_memory_resident	ST7-AS1	-0.06231	-2.09745	0.950316	1
183629	CD8_memory_resident	AC063919.1	-0.06231	-2.36041	0.950314	1
183630	CD8_memory_resident	SCARA3	-0.06231	-2.57435	0.950314	1
183631	CD8_memory_resident	CSF3	-0.06242	-18.7449	0.95023	1
183632	CD8_memory_resident	OVOL1-AS1	-0.06242	-18.8288	0.95023	1
183633	CD8_memory_resident	OR2T11	-0.06242	-19.068	0.95023	1
183634	CD8_memory_resident	AC092268.2	-0.06259	0.025175	0.950096	1
183635	CD8_memory_resident	PTCHD4	-0.06265	-0.37356	0.950049	1
183636	CD8_memory_resident	AC005523.2	-0.06277	0.279799	0.949949	1
183637	CD8_memory_resident	AC092431.1	-0.06287	0.009162	0.949872	1
183638	CD8_memory_resident	SKA3	-0.06292	0.343525	0.949831	1
183639	CD8_memory_resident	SIM2	-0.06298	-0.42772	0.949786	1
183640	CD8_memory_resident	LRRC74A	-0.06303	0.116884	0.949745	1
183641	CD8_memory_resident	PTGER1	-0.06309	-0.61532	0.949692	1
183642	CD8_memory_resident	AC010761.3	-0.0631	-0.60206	0.94969	1
183643	CD8_memory_resident	FGF2	-0.0631	0.00167	0.949685	1
183644	CD8_memory_resident	AL031123.5	-0.06319	-0.56215	0.949617	1
183645	CD8_memory_resident	FAM169B	-0.06329	-0.13748	0.949533	1
183646	CD8_memory_resident	RCAN2	-0.06331	0.248877	0.949522	1
183647	CD8_memory_resident	RSPH1	-0.06333	0.000267	0.949502	1
183648	CD8_memory_resident	IP6K3	-0.06341	-0.46854	0.949444	1
183649	CD8_memory_resident	PCDH10	-0.06341	-0.71717	0.949439	1
183650	CD8_memory_resident	SLC30A3	-0.06342	-0.98231	0.949433	1
183651	CD8_memory_resident	ART4	-0.06343	-1.22802	0.949426	1
183652	CD8_memory_resident	SPN	-0.06343	-1.3666	0.949422	1
183653	CD8_memory_resident	AC008619.1	-0.06352	-0.88446	0.949352	1
183654	CD8_memory_resident	AC022762.2	-0.06353	-1.1352	0.949348	1
183655	CD8_memory_resident	AC048337.1	-0.06354	-0.27306	0.949333	1
183656	CD8_memory_resident	C1orf189	-0.06359	0.100948	0.949298	1
183657	CD8_memory_resident	TRIL	-0.06364	-2.33987	0.949258	1
183658	CD8_memory_resident	RASSF10	-0.06364	-2.34884	0.949258	1
183659	CD8_memory_resident	JARID2-AS1	-0.06366	0.073482	0.949243	1
183660	CD8_memory_resident	LINC00845	-0.06375	-19.0024	0.949173	1
183661	CD8_memory_resident	LINC02323	-0.06378	-0.00602	0.949143	1
183662	CD8_memory_resident	C19orf44	-0.06386	0.046787	0.949082	1
183663	CD8_memory_resident	AC006116.8	-0.06406	0.378269	0.94892	1
183664	CD8_memory_resident	SEMA3E	-0.06406	-0.02052	0.948919	1
183665	CD8_memory_resident	AC138028.1	-0.0642	-0.06497	0.948808	1
183666	CD8_memory_resident	ZXDB	-0.06425	0.046764	0.948775	1
183667	CD8_memory_resident	CLDN20	-0.06433	0.10574	0.948706	1
183668	CD8_memory_resident	LMOD1	-0.06439	0.001058	0.948661	1
183669	CD8_memory_resident	CCER2	-0.06441	-0.47793	0.948645	1
183670	CD8_memory_resident	IGSF10	-0.06441	-0.04383	0.948642	1
183671	CD8_memory_resident	SLC7A10	-0.06443	-0.67957	0.94863	1
183672	CD8_memory_resident	LINC02208	-0.06454	0.102021	0.94854	1
183673	CD8_memory_resident	PSMC3IP	-0.06454	0.191323	0.948539	1
183674	CD8_memory_resident	CFAP61	-0.06456	0.171197	0.948527	1
183675	CD8_memory_resident	PLA2G2C	-0.06462	-0.32949	0.948478	1
183676	CD8_memory_resident	CYYR1-AS1	-0.06462	-0.59632	0.948473	1
183677	CD8_memory_resident	AP003059.2	-0.06463	-0.55448	0.94847	1
183678	CD8_memory_resident	CRB2	-0.06464	-0.84748	0.948464	1
183679	CD8_memory_resident	AL008638.1	-0.06464	-0.8995	0.948458	1
183680	CD8_memory_resident	AC104118.1	-0.06474	-0.92202	0.948379	1
183681	CD8_memory_resident	AC007292.2	-0.06484	0.108512	0.948303	1
183682	CD8_memory_resident	LRRC29	-0.06484	0.386617	0.948298	1
183683	CD8_memory_resident	FOCAD-AS1	-0.06486	-1.44912	0.948286	1
183684	CD8_memory_resident	ST8SIA5	-0.06489	-0.03491	0.948264	1
183685	CD8_memory_resident	TRIM10	-0.06496	-1.63784	0.948204	1
183686	CD8_memory_resident	SLCO1B7	-0.06497	-2.05681	0.948201	1
183687	CD8_memory_resident	PRR26	-0.06497	-2.44268	0.9482	1
183688	CD8_memory_resident	COL1A1	-0.06504	0.01641	0.948139	1
183689	CD8_memory_resident	AC008738.2	-0.06507	-18.5345	0.948116	1
183690	CD8_memory_resident	AC244153.1	-0.06507	-18.6421	0.948116	1
183691	CD8_memory_resident	AL022341.1	-0.06509	-0.34703	0.948106	1
183692	CD8_memory_resident	AC022167.3	-0.06524	0.015021	0.94798	1
183693	CD8_memory_resident	C3orf49	-0.06539	-0.27448	0.94786	1
183694	CD8_memory_resident	AC118553.1	-0.0654	-0.31403	0.947853	1
183695	CD8_memory_resident	UNC79	-0.06543	0.328933	0.947834	1
183696	CD8_memory_resident	C11orf91	-0.06548	-0.1048	0.947792	1
183697	CD8_memory_resident	AC087473.1	-0.06553	-0.42663	0.94775	1
183698	CD8_memory_resident	TBC1D3L	-0.06553	-0.52741	0.947749	1
183699	CD8_memory_resident	TNNC2	-0.06562	-0.01562	0.947683	1
183700	CD8_memory_resident	AC092053.4	-0.06573	-0.00018	0.947591	1
183701	CD8_memory_resident	FAM9B	-0.06579	-0.1283	0.947544	1
183702	CD8_memory_resident	LYPLAL1-AS1	-0.06584	-0.32182	0.947506	1
183703	CD8_memory_resident	AL391684.1	-0.06591	0.181424	0.947449	1
183704	CD8_memory_resident	MASP1	-0.06596	-0.593	0.947413	1
183705	CD8_memory_resident	TEX45	-0.06601	-0.0673	0.947369	1
183706	CD8_memory_resident	FNDC1	-0.06606	-0.70011	0.947328	1
183707	CD8_memory_resident	PPP1R1B	-0.06619	-1.53097	0.947228	1
183708	CD8_memory_resident	HBM	-0.0662	-2.16368	0.94722	1
183709	CD8_memory_resident	TAL2	-0.06629	-1.95384	0.947146	1
183710	CD8_memory_resident	PNMT	-0.0664	-0.29624	0.947058	1
183711	CD8_memory_resident	UGT2A1	-0.0664	-18.7745	0.947058	1
183712	CD8_memory_resident	PADI6	-0.06654	0.066503	0.946946	1
183713	CD8_memory_resident	NECTIN4	-0.06683	-0.24984	0.946716	1
183714	CD8_memory_resident	PCLO	-0.06688	0.106794	0.946676	1
183715	CD8_memory_resident	AC013468.1	-0.06699	-0.69092	0.946589	1
183716	CD8_memory_resident	VAX2	-0.06705	-0.22623	0.946542	1
183717	CD8_memory_resident	AC107071.1	-0.06716	0.011527	0.946454	1
183718	CD8_memory_resident	AC026150.1	-0.06718	-0.58778	0.946439	1
183719	CD8_memory_resident	LINC00327	-0.06719	-0.68044	0.946434	1
183720	CD8_memory_resident	PTGES3L	-0.06721	-0.99391	0.946417	1
183721	CD8_memory_resident	WFDC10B	-0.06721	-1.01372	0.946416	1
183722	CD8_memory_resident	SYT15	-0.06728	-0.59528	0.946358	1
183723	CD8_memory_resident	AL365394.1	-0.06729	-0.76033	0.946352	1
183724	CD8_memory_resident	AC022540.1	-0.06735	-0.18096	0.946303	1
183725	CD8_memory_resident	GREM1	-0.06739	-0.72856	0.946268	1
183726	CD8_memory_resident	AC109361.1	-0.0674	0.019038	0.946265	1
183727	CD8_memory_resident	RPP40	-0.0674	0.311435	0.94626	1
183728	CD8_memory_resident	AC093802.1	-0.06744	-0.12362	0.946228	1
183729	CD8_memory_resident	ACOT2	-0.06748	0.149275	0.9462	1
183730	CD8_memory_resident	AIRE	-0.06751	-1.16269	0.946178	1
183731	CD8_memory_resident	AC092803.3	-0.06751	-1.15814	0.946177	1
183732	CD8_memory_resident	TIMP4	-0.06751	-1.30653	0.946175	1
183733	CD8_memory_resident	IRX2	-0.06751	-1.38115	0.946174	1
183734	CD8_memory_resident	AC034102.4	-0.06758	0.098554	0.94612	1
183735	CD8_memory_resident	GPR143	-0.06763	-0.01583	0.946079	1
183736	CD8_memory_resident	AC106729.1	-0.06772	-0.0525	0.946012	1
183737	CD8_memory_resident	APOA2	-0.06773	-18.5714	0.946001	1
183738	CD8_memory_resident	GP2	-0.06773	-18.9196	0.946001	1
183739	CD8_memory_resident	IGKV3D-15	-0.06773	-20.34	0.946001	1
183740	CD8_memory_resident	IGKV2-29	-0.06773	-19.6639	0.946001	1
183741	CD8_memory_resident	IGFBP1	-0.06773	-18.7215	0.946001	1
183742	CD8_memory_resident	AL353653.1	-0.06778	-0.09575	0.945957	1
183743	CD8_memory_resident	C1orf74	-0.0678	0.07731	0.945944	1
183744	CD8_memory_resident	MT3	-0.0679	-0.56015	0.945863	1
183745	CD8_memory_resident	AP000866.2	-0.06797	0.065667	0.945811	1
183746	CD8_memory_resident	TICRR	-0.06801	-0.05893	0.945776	1
183747	CD8_memory_resident	AL360270.2	-0.06805	-0.34721	0.945743	1
183748	CD8_memory_resident	AC090541.1	-0.06814	-0.14306	0.945677	1
183749	CD8_memory_resident	EGFL8	-0.06814	0.0359	0.945676	1
183750	CD8_memory_resident	NANOS3	-0.0683	0.266617	0.945543	1
183751	CD8_memory_resident	AC093297.2	-0.06834	-0.15715	0.945516	1
183752	CD8_memory_resident	PNCK	-0.0684	-0.57763	0.945466	1
183753	CD8_memory_resident	AC100802.1	-0.06841	-0.73284	0.945456	1
183754	CD8_memory_resident	EFCAB14-AS1	-0.06842	0.173142	0.945449	1
183755	CD8_memory_resident	TMED6	-0.06849	0.091676	0.945399	1
183756	CD8_memory_resident	SBK1	-0.06849	-0.08675	0.945392	1
183757	CD8_memory_resident	SLC9C1	-0.06859	-0.17598	0.945318	1
183758	CD8_memory_resident	LINC02056	-0.0686	-0.41213	0.945306	1
183759	CD8_memory_resident	MIR200CHG	-0.06861	-0.5931	0.945302	1
183760	CD8_memory_resident	LINC00658	-0.06861	-0.62912	0.945299	1
183761	CD8_memory_resident	LOXL4	-0.06872	-0.68409	0.945212	1
183762	CD8_memory_resident	AC016924.1	-0.06873	-1.03725	0.945204	1
183763	CD8_memory_resident	SCN3B	-0.06883	-1.06317	0.945123	1
183764	CD8_memory_resident	CD300LG	-0.06884	-1.04884	0.945121	1
183765	CD8_memory_resident	AL157955.1	-0.06886	-0.01124	0.945099	1
183766	CD8_memory_resident	AC006449.5	-0.06906	-18.6889	0.944944	1
183767	CD8_memory_resident	SOWAHB	-0.06906	-19.0649	0.944944	1
183768	CD8_memory_resident	AC003666.1	-0.06906	-18.8357	0.944944	1
183769	CD8_memory_resident	KLHDC8A	-0.06906	-18.7464	0.944944	1
183770	CD8_memory_resident	AC011374.2	-0.06911	-0.13678	0.944898	1
183771	CD8_memory_resident	SAMD15	-0.06921	-0.10712	0.944823	1
183772	CD8_memory_resident	NDST1-AS1	-0.06922	-0.11519	0.944814	1
183773	CD8_memory_resident	AL359198.1	-0.06924	-0.19085	0.944796	1
183774	CD8_memory_resident	UBXN10	-0.0693	-0.50222	0.944751	1
183775	CD8_memory_resident	LINC02274	-0.06949	-0.36968	0.944603	1
183776	CD8_memory_resident	PKP4-AS1	-0.06951	-0.42175	0.944587	1
183777	CD8_memory_resident	LINC02354	-0.06983	-0.48173	0.94433	1
183778	CD8_memory_resident	AL138689.2	-0.06983	-0.57127	0.944329	1
183779	CD8_memory_resident	TMSB15A	-0.06995	-0.85584	0.944236	1
183780	CD8_memory_resident	AC018552.2	-0.07005	-0.77552	0.944154	1
183781	CD8_memory_resident	ZNF503-AS1	-0.07009	0.063399	0.944123	1
183782	CD8_memory_resident	ANKRD2	-0.07018	-1.72534	0.944054	1
183783	CD8_memory_resident	AC046195.1	-0.07024	0.195064	0.944	1
183784	CD8_memory_resident	LINC02596	-0.07027	-1.71783	0.943976	1
183785	CD8_memory_resident	DACT1	-0.07027	-1.7613	0.943975	1
183786	CD8_memory_resident	LINC01762	-0.07035	0.271516	0.943916	1
183787	CD8_memory_resident	LURAP1L	-0.07059	-0.25257	0.943723	1
183788	CD8_memory_resident	OSTN	-0.07074	-0.12341	0.943604	1
183789	CD8_memory_resident	PRR34-AS1	-0.07076	0.037856	0.943592	1
183790	CD8_memory_resident	PPP4R1-AS1	-0.07077	-0.04416	0.943579	1
183791	CD8_memory_resident	LINC02811	-0.07085	0.240943	0.943521	1
183792	CD8_memory_resident	AC012443.2	-0.07103	-0.34352	0.94337	1
183793	CD8_memory_resident	SPACA6P-AS	-0.07115	-0.50309	0.943275	1
183794	CD8_memory_resident	AC015908.2	-0.07127	-0.67557	0.943186	1
183795	CD8_memory_resident	TRAIP	-0.07137	0.235249	0.943102	1
183796	CD8_memory_resident	CATSPERZ	-0.07138	-0.58047	0.943098	1
183797	CD8_memory_resident	ARPP21	-0.07139	-1.13877	0.943089	1
183798	CD8_memory_resident	AL445648.1	-0.0714	-1.27566	0.943082	1
183799	CD8_memory_resident	AC147651.1	-0.07149	-0.81474	0.943009	1
183800	CD8_memory_resident	ESPNL	-0.07149	-1.27677	0.943006	1
183801	CD8_memory_resident	AP002505.1	-0.0716	-1.48809	0.942919	1
183802	CD8_memory_resident	LCN6	-0.0716	-1.61361	0.942918	1
183803	CD8_memory_resident	NTF3	-0.0716	-2.05131	0.942918	1
183804	CD8_memory_resident	AC099508.1	-0.07161	-2.32844	0.942915	1
183805	CD8_memory_resident	DKK1	-0.07171	-18.7992	0.94283	1
183806	CD8_memory_resident	TRDJ3	-0.07171	-19.4284	0.94283	1
183807	CD8_memory_resident	SLC17A7	-0.07171	-18.9136	0.94283	1
183808	CD8_memory_resident	HTR2B	-0.072	-0.08932	0.942606	1
183809	CD8_memory_resident	AC079779.2	-0.07213	-0.22434	0.942502	1
183810	CD8_memory_resident	AP006287.2	-0.07224	-0.20133	0.94241	1
183811	CD8_memory_resident	LINC02334	-0.07225	-0.03252	0.942407	1
183812	CD8_memory_resident	AC013287.1	-0.07229	0.243499	0.942372	1
183813	CD8_memory_resident	LINC01121	-0.07239	-0.69123	0.942293	1
183814	CD8_memory_resident	AC104248.1	-0.0724	0.239206	0.942286	1
183815	CD8_memory_resident	LINC01115	-0.0724	-0.24387	0.942283	1
183816	CD8_memory_resident	AC025809.1	-0.07249	-0.59314	0.942214	1
183817	CD8_memory_resident	AC138035.2	-0.07261	-0.86651	0.942117	1
183818	CD8_memory_resident	ADGRL2	-0.07262	0.167924	0.942112	1
183819	CD8_memory_resident	AC010173.1	-0.07268	0.39393	0.942064	1
183820	CD8_memory_resident	AC093788.1	-0.07282	-1.18184	0.941952	1
183821	CD8_memory_resident	CCDC103	-0.07282	-1.17999	0.941951	1
183822	CD8_memory_resident	AL021393.1	-0.07283	-1.49003	0.941945	1
183823	CD8_memory_resident	LINC01517	-0.07287	-0.03285	0.941906	1
183824	CD8_memory_resident	AC129507.4	-0.07304	-18.8441	0.941773	1
183825	CD8_memory_resident	PKIA-AS1	-0.0732	-0.09386	0.941647	1
183826	CD8_memory_resident	AL356276.1	-0.07329	-0.08747	0.941577	1
183827	CD8_memory_resident	AC024145.1	-0.07346	0.278227	0.941443	1
183828	CD8_memory_resident	LINC02335	-0.07348	-0.45515	0.941425	1
183829	CD8_memory_resident	AL589645.1	-0.07367	0.006619	0.941276	1
183830	CD8_memory_resident	AP003393.1	-0.07371	-0.58333	0.941243	1
183831	CD8_memory_resident	ELANE	-0.07372	-0.91219	0.941235	1
183832	CD8_memory_resident	AC015574.1	-0.07376	0.094646	0.941203	1
183833	CD8_memory_resident	AL354733.3	-0.07377	0.17054	0.941192	1
183834	CD8_memory_resident	AC100814.1	-0.0738	-0.4857	0.941172	1
183835	CD8_memory_resident	PNMA5	-0.07384	0.039373	0.941134	1
183836	CD8_memory_resident	ADAMTS12	-0.07403	-0.2014	0.940985	1
183837	CD8_memory_resident	NXF3	-0.07404	-0.77348	0.940981	1
183838	CD8_memory_resident	AP001922.5	-0.07405	-0.33507	0.94097	1
183839	CD8_memory_resident	AC006296.3	-0.07414	-0.8328	0.940897	1
183840	CD8_memory_resident	AC018742.1	-0.0742	-0.00831	0.940853	1
183841	CD8_memory_resident	AL353138.1	-0.07426	-1.82196	0.940805	1
183842	CD8_memory_resident	GRPR	-0.07426	-2.10079	0.940803	1
183843	CD8_memory_resident	NOG	-0.07426	-2.43505	0.940801	1
183844	CD8_memory_resident	AL357033.4	-0.07426	0.089272	0.9408	1
183845	CD8_memory_resident	FOXS1	-0.07426	-2.72369	0.9408	1
183846	CD8_memory_resident	IGKV1-17	-0.07427	-3.00679	0.940797	1
183847	CD8_memory_resident	SHH	-0.07437	-18.9016	0.940716	1
183848	CD8_memory_resident	AC025062.3	-0.07437	-18.9154	0.940716	1
183849	CD8_memory_resident	AL359715.1	-0.07503	-0.57685	0.940189	1
183850	CD8_memory_resident	CLECL1	-0.07504	0.312596	0.940184	1
183851	CD8_memory_resident	AL358937.1	-0.07517	-0.06092	0.940076	1
183852	CD8_memory_resident	USP12-AS2	-0.07525	0.229648	0.940013	1
183853	CD8_memory_resident	PPP1R27	-0.07536	-0.74276	0.939929	1
183854	CD8_memory_resident	AC137770.1	-0.07537	-1.05285	0.93992	1
183855	CD8_memory_resident	CR1L	-0.0754	0.246022	0.939892	1
183856	CD8_memory_resident	LINC02136	-0.07554	-0.43643	0.939784	1
183857	CD8_memory_resident	LINC01558	-0.07559	-2.4212	0.939745	1
183858	CD8_memory_resident	IGKV1-16	-0.0756	-3.61822	0.93974	1
183859	CD8_memory_resident	AC246817.2	-0.07565	-0.05902	0.9397	1
183860	CD8_memory_resident	AC110760.1	-0.0757	-18.7215	0.93966	1
183861	CD8_memory_resident	AC233755.1	-0.0757	-19.9824	0.93966	1
183862	CD8_memory_resident	STRIT1	-0.0757	-18.8603	0.93966	1
183863	CD8_memory_resident	AC073957.3	-0.07589	-0.07424	0.939508	1
183864	CD8_memory_resident	ERMN	-0.07595	0.045928	0.939457	1
183865	CD8_memory_resident	MPO	-0.07596	-0.11378	0.939453	1
183866	CD8_memory_resident	AC009088.2	-0.07602	-0.41137	0.939402	1
183867	CD8_memory_resident	MIF-AS1	-0.07634	0.150166	0.939151	1
183868	CD8_memory_resident	TRPC7-AS1	-0.07634	-0.28799	0.93915	1
183869	CD8_memory_resident	AL353586.1	-0.0764	-0.12631	0.9391	1
183870	CD8_memory_resident	TBXA2R	-0.07642	-0.21301	0.939086	1
183871	CD8_memory_resident	KF456478.1	-0.07648	-0.77235	0.93904	1
183872	CD8_memory_resident	CYSRT1	-0.07658	-0.77967	0.938956	1
183873	CD8_memory_resident	SERPINA3	-0.07661	-1.26188	0.938932	1
183874	CD8_memory_resident	AP000593.4	-0.07665	0.182705	0.938905	1
183875	CD8_memory_resident	SCN4A	-0.07665	-0.19629	0.9389	1
183876	CD8_memory_resident	PTPRD-AS1	-0.0767	-1.15652	0.93886	1
183877	CD8_memory_resident	WWC2-AS2	-0.0768	-1.11628	0.938782	1
183878	CD8_memory_resident	AL031666.1	-0.0768	-1.24002	0.938781	1
183879	CD8_memory_resident	SLC26A1	-0.07681	-1.47036	0.938777	1
183880	CD8_memory_resident	AC100803.4	-0.07681	-1.70001	0.938774	1
183881	CD8_memory_resident	SLIT1	-0.07682	0.104942	0.938766	1
183882	CD8_memory_resident	CHRNA6	-0.07691	0.425112	0.938698	1
183883	CD8_memory_resident	AC023095.1	-0.07691	-1.97027	0.938692	1
183884	CD8_memory_resident	AC021744.1	-0.07692	-2.27774	0.93869	1
183885	CD8_memory_resident	AC027779.1	-0.07695	0.005577	0.93866	1
183886	CD8_memory_resident	HNF1A	-0.07696	-0.14359	0.938659	1
183887	CD8_memory_resident	GRAMD2A	-0.07697	0.053104	0.938651	1
183888	CD8_memory_resident	HBG2	-0.07703	-19.2197	0.938603	1
183889	CD8_memory_resident	PCDH18	-0.07703	-19.0505	0.938603	1
183890	CD8_memory_resident	LNX1	-0.07715	0.166499	0.938505	1
183891	CD8_memory_resident	LIFR-AS1	-0.07732	-0.2637	0.938368	1
183892	CD8_memory_resident	AC124068.2	-0.0774	0.020395	0.938303	1
183893	CD8_memory_resident	C14orf132	-0.07742	-0.21567	0.93829	1
183894	CD8_memory_resident	CYP19A1	-0.07743	-0.26234	0.938284	1
183895	CD8_memory_resident	BSN	-0.07747	-0.06815	0.938246	1
183896	CD8_memory_resident	AC034231.1	-0.07747	0.060498	0.938246	1
183897	CD8_memory_resident	ADRB1	-0.07757	0.114394	0.938167	1
183898	CD8_memory_resident	SLC5A8	-0.07767	-0.52043	0.938091	1
183899	CD8_memory_resident	SLC16A8	-0.07777	-0.20059	0.93801	1
183900	CD8_memory_resident	AP003721.2	-0.07778	-0.06075	0.938002	1
183901	CD8_memory_resident	TUBB1	-0.07791	-0.85281	0.937896	1
183902	CD8_memory_resident	ASPN	-0.07792	0.137467	0.93789	1
183903	CD8_memory_resident	THBS2	-0.07801	-0.46803	0.937822	1
183904	CD8_memory_resident	TMEM132E	-0.07801	-0.61656	0.937821	1
183905	CD8_memory_resident	PROX1-AS1	-0.07802	-1.0671	0.93781	1
183906	CD8_memory_resident	HOXC-AS1	-0.07824	-2.13418	0.937634	1
183907	CD8_memory_resident	AL645608.6	-0.07825	-2.57424	0.93763	1
183908	CD8_memory_resident	AC098820.1	-0.07825	0.006906	0.937626	1
183909	CD8_memory_resident	NRTN	-0.07829	-0.20697	0.937598	1
183910	CD8_memory_resident	AL445228.2	-0.07835	-19.1268	0.937547	1
183911	CD8_memory_resident	C3orf70	-0.07836	0.007269	0.937538	1
183912	CD8_memory_resident	AC245041.2	-0.07848	-0.08003	0.937444	1
183913	CD8_memory_resident	TMEM17	-0.07852	-0.09999	0.937415	1
183914	CD8_memory_resident	AL357146.1	-0.07864	-0.20007	0.937322	1
183915	CD8_memory_resident	AL138995.1	-0.07879	0.103586	0.937196	1
183916	CD8_memory_resident	VPS37D	-0.07892	-0.64953	0.937099	1
183917	CD8_memory_resident	AC097468.3	-0.079	-0.25341	0.937035	1
183918	CD8_memory_resident	ABCA9-AS1	-0.079	-0.50096	0.937029	1
183919	CD8_memory_resident	HNF4A-AS1	-0.07904	-0.76492	0.937005	1
183920	CD8_memory_resident	AC005387.1	-0.07911	-0.39977	0.936944	1
183921	CD8_memory_resident	PRR15L	-0.07915	-1.02358	0.936916	1
183922	CD8_memory_resident	PTCHD1	-0.07936	-1.16673	0.936749	1
183923	CD8_memory_resident	AC027458.1	-0.07946	-1.52861	0.936663	1
183924	CD8_memory_resident	ANKRD34B	-0.07947	-1.62935	0.936662	1
183925	CD8_memory_resident	BRINP3	-0.07955	-0.31683	0.936595	1
183926	CD8_memory_resident	CAMK1G	-0.07957	-1.52311	0.93658	1
183927	CD8_memory_resident	AC084375.1	-0.07958	-2.6004	0.936575	1
183928	CD8_memory_resident	LRRC73	-0.07968	-18.8859	0.93649	1
183929	CD8_memory_resident	MEIS1-AS2	-0.07968	-18.8748	0.93649	1
183930	CD8_memory_resident	ALDH1L1-AS2	-0.07968	-19.0848	0.93649	1
183931	CD8_memory_resident	AC034111.2	-0.07971	0.034343	0.936464	1
183932	CD8_memory_resident	LSM11	-0.07986	0.06482	0.936352	1
183933	CD8_memory_resident	LINC01545	-0.07996	0.124185	0.936271	1
183934	CD8_memory_resident	LINC01954	-0.08011	0.090108	0.936146	1
183935	CD8_memory_resident	TINCR	-0.08012	0.221844	0.936141	1
183936	CD8_memory_resident	NRK	-0.08021	-0.43422	0.936071	1
183937	CD8_memory_resident	TRIM54	-0.08023	-0.50961	0.936053	1
183938	CD8_memory_resident	SLC7A13	-0.08025	-0.64534	0.936038	1
183939	CD8_memory_resident	AC027601.1	-0.08034	-0.58191	0.935963	1
183940	CD8_memory_resident	AC016394.2	-0.08035	-0.72655	0.935959	1
183941	CD8_memory_resident	AC084740.1	-0.0804	-0.18473	0.935923	1
183942	CD8_memory_resident	AL162742.1	-0.08045	-0.63134	0.935879	1
183943	CD8_memory_resident	GALNT9	-0.08056	-0.86618	0.935789	1
183944	CD8_memory_resident	AC027808.2	-0.08059	-1.33912	0.935766	1
183945	CD8_memory_resident	TNNI1	-0.08068	-1.04315	0.9357	1
183946	CD8_memory_resident	ROR1-AS1	-0.08069	-1.37333	0.935688	1
183947	CD8_memory_resident	COL4A2-AS1	-0.08079	-1.29601	0.935613	1
183948	CD8_memory_resident	AL117190.2	-0.08079	-1.56173	0.935608	1
183949	CD8_memory_resident	RD3	-0.0808	-1.73983	0.935604	1
183950	CD8_memory_resident	MMP1	-0.0808	-1.80047	0.935603	1
183951	CD8_memory_resident	AC124045.1	-0.0809	-2.17233	0.935522	1
183952	CD8_memory_resident	LINC00377	-0.0809	-2.42203	0.93552	1
183953	CD8_memory_resident	NKD2	-0.08101	-19.026	0.935434	1
183954	CD8_memory_resident	AC108053.1	-0.08101	-18.8246	0.935434	1
183955	CD8_memory_resident	AC135803.1	-0.08101	-19.0152	0.935434	1
183956	CD8_memory_resident	CAMK2N2	-0.08101	-19.218	0.935434	1
183957	CD8_memory_resident	AP004608.1	-0.08124	-0.18833	0.935252	1
183958	CD8_memory_resident	HS3ST3B1	-0.08133	0.160703	0.935176	1
183959	CD8_memory_resident	ARNTL2-AS1	-0.08154	-0.38486	0.935012	1
183960	CD8_memory_resident	AC107871.2	-0.08155	-0.45145	0.935004	1
183961	CD8_memory_resident	MIR4422HG	-0.08175	0.019155	0.934849	1
183962	CD8_memory_resident	LINC02217	-0.08178	-0.72263	0.93482	1
183963	CD8_memory_resident	LINC01606	-0.08179	-0.87191	0.93481	1
183964	CD8_memory_resident	LINC00222	-0.0818	-0.84948	0.934807	1
183965	CD8_memory_resident	AC067930.1	-0.08206	-0.23545	0.934596	1
183966	CD8_memory_resident	AC093206.1	-0.08212	-1.33047	0.934555	1
183967	CD8_memory_resident	ARHGEF25	-0.08223	-2.55948	0.934464	1
183968	CD8_memory_resident	AC005329.1	-0.08223	-2.56922	0.934463	1
183969	CD8_memory_resident	BMP5	-0.08223	-2.73914	0.934461	1
183970	CD8_memory_resident	KIAA1211	-0.08226	0.138486	0.934441	1
183971	CD8_memory_resident	AC141273.1	-0.08234	-19.0334	0.934378	1
183972	CD8_memory_resident	AL589745.1	-0.08234	-18.7162	0.934378	1
183973	CD8_memory_resident	AC046195.2	-0.08234	-0.05409	0.934374	1
183974	CD8_memory_resident	GFRA1	-0.08261	-0.03857	0.934165	1
183975	CD8_memory_resident	AL356488.3	-0.08282	0.288523	0.933999	1
183976	CD8_memory_resident	AC021504.1	-0.08287	-0.50713	0.933954	1
183977	CD8_memory_resident	AC007277.1	-0.08288	-0.49845	0.933947	1
183978	CD8_memory_resident	LINC01685	-0.08292	-0.78078	0.933913	1
183979	CD8_memory_resident	C2orf92	-0.08324	0.251933	0.933664	1
183980	CD8_memory_resident	PLPP4	-0.08325	-0.18767	0.933652	1
183981	CD8_memory_resident	AC026894.1	-0.08333	-1.0386	0.933588	1
183982	CD8_memory_resident	AL365226.2	-0.08337	-2.04384	0.933555	1
183983	CD8_memory_resident	KLHL41	-0.08345	-1.82272	0.93349	1
183984	CD8_memory_resident	CPA6	-0.08349	0.078854	0.933463	1
183985	CD8_memory_resident	AC017002.6	-0.08371	-0.20954	0.933288	1
183986	CD8_memory_resident	SLC39A14	-0.08392	0.173248	0.933116	1
183987	CD8_memory_resident	CAPN8	-0.08399	-0.45462	0.933068	1
183988	CD8_memory_resident	MS4A5	-0.08407	-0.0872	0.933001	1
183989	CD8_memory_resident	AC083870.1	-0.08414	0.208701	0.932942	1
183990	CD8_memory_resident	AC136604.3	-0.08418	-0.26453	0.932916	1
183991	CD8_memory_resident	AC009283.1	-0.08433	-0.17084	0.932793	1
183992	CD8_memory_resident	GRIN2A	-0.08442	0.147859	0.932721	1
183993	CD8_memory_resident	BNIP5	-0.08445	-0.93646	0.932695	1
183994	CD8_memory_resident	AC092718.6	-0.08454	-0.74548	0.932626	1
183995	CD8_memory_resident	SLC47A1	-0.08455	0.256603	0.932622	1
183996	CD8_memory_resident	ATP2C2-AS1	-0.08478	-1.97189	0.932433	1
183997	CD8_memory_resident	SLC8A3	-0.08487	-0.53307	0.932365	1
183998	CD8_memory_resident	AC092078.3	-0.08488	-2.00368	0.932356	1
183999	CD8_memory_resident	AL136979.1	-0.08488	-2.15555	0.932354	1
184000	CD8_memory_resident	LOX	-0.08489	-2.70122	0.93235	1
184001	CD8_memory_resident	C5orf38	-0.08489	-2.86973	0.932349	1
184002	CD8_memory_resident	AC022762.1	-0.08489	-3.17328	0.932346	1
184003	CD8_memory_resident	AC027117.2	-0.08497	-0.0132	0.932282	1
184004	CD8_memory_resident	AC096921.2	-0.08508	-0.03093	0.932198	1
184005	CD8_memory_resident	PFN2	-0.08534	-0.12098	0.931992	1
184006	CD8_memory_resident	AC097359.2	-0.08552	-0.39844	0.931847	1
184007	CD8_memory_resident	AC034206.1	-0.08552	-0.45975	0.931845	1
184008	CD8_memory_resident	AC008622.2	-0.08553	-0.44396	0.931838	1
184009	CD8_memory_resident	PHOSPHO1	-0.08558	-0.93645	0.931801	1
184010	CD8_memory_resident	TIGD5	-0.08566	0.102638	0.931736	1
184011	CD8_memory_resident	AJ009632.2	-0.08577	0.201627	0.931645	1
184012	CD8_memory_resident	AC018521.2	-0.08584	-0.02446	0.931592	1
184013	CD8_memory_resident	AC004803.1	-0.08588	-0.89404	0.931562	1
184014	CD8_memory_resident	NPB	-0.08598	-0.8414	0.931482	1
184015	CD8_memory_resident	TRIM50	-0.08599	-1.13103	0.931477	1
184016	CD8_memory_resident	AC127024.5	-0.08599	-0.11404	0.931476	1
184017	CD8_memory_resident	AC132872.2	-0.0861	-1.50991	0.931386	1
184018	CD8_memory_resident	C4BPB	-0.0861	-1.43267	0.931384	1
184019	CD8_memory_resident	VARS2	-0.08618	0.123461	0.931322	1
184020	CD8_memory_resident	BX322562.1	-0.08621	-2.20399	0.931299	1
184021	CD8_memory_resident	WFIKKN1	-0.08621	-2.65895	0.931296	1
184022	CD8_memory_resident	MMP10	-0.08632	-19.3691	0.931211	1
184023	CD8_memory_resident	LINC02061	-0.08632	-19.3413	0.931211	1
184024	CD8_memory_resident	AC011773.4	-0.08637	-0.19419	0.931176	1
184025	CD8_memory_resident	HESX1	-0.08647	0.177817	0.931093	1
184026	CD8_memory_resident	SULF1	-0.08652	-0.37833	0.931057	1
184027	CD8_memory_resident	ADGRF1	-0.08671	-0.77709	0.930903	1
184028	CD8_memory_resident	SPTBN5	-0.08676	0.046648	0.930861	1
184029	CD8_memory_resident	MOCS3	-0.0868	0.135324	0.930833	1
184030	CD8_memory_resident	AC004594.1	-0.08696	0.227694	0.930706	1
184031	CD8_memory_resident	SH3TC2	-0.08697	-0.57289	0.930697	1
184032	CD8_memory_resident	OAZ3	-0.08698	-0.11899	0.930688	1
184033	CD8_memory_resident	KRT23	-0.087	-0.90015	0.930674	1
184034	CD8_memory_resident	AP001330.4	-0.08707	-0.42009	0.930614	1
184035	CD8_memory_resident	GSTM5	-0.08708	-0.55806	0.930606	1
184036	CD8_memory_resident	AC004704.1	-0.08709	-0.8062	0.930597	1
184037	CD8_memory_resident	IGHV1-2	-0.08714	-1.10428	0.930559	1
184038	CD8_memory_resident	AP001972.4	-0.08721	-0.98425	0.930507	1
184039	CD8_memory_resident	PDZD3	-0.08721	-1.05021	0.930505	1
184040	CD8_memory_resident	AC095055.1	-0.08731	-0.13147	0.930424	1
184041	CD8_memory_resident	HRG	-0.08733	-1.4796	0.930409	1
184042	CD8_memory_resident	FJX1	-0.08742	-1.33476	0.930334	1
184043	CD8_memory_resident	AS3MT	-0.08743	0.181481	0.930332	1
184044	CD8_memory_resident	CHRNA4	-0.08743	-1.60045	0.930328	1
184045	CD8_memory_resident	AC011586.1	-0.08743	-1.79352	0.930326	1
184046	CD8_memory_resident	AC009093.6	-0.08754	-2.14651	0.930243	1
184047	CD8_memory_resident	AC098483.1	-0.08754	-2.4507	0.930242	1
184048	CD8_memory_resident	AC027319.1	-0.08765	-18.8928	0.930155	1
184049	CD8_memory_resident	IGHV3-49	-0.08765	-19.8641	0.930155	1
184050	CD8_memory_resident	AC104031.1	-0.08765	-19.2125	0.930155	1
184051	CD8_memory_resident	LTF	-0.08792	-0.70222	0.929939	1
184052	CD8_memory_resident	ACSM6	-0.08795	-0.38196	0.929913	1
184053	CD8_memory_resident	AL512770.1	-0.08806	-0.44637	0.929827	1
184054	CD8_memory_resident	NUPR2	-0.08813	-0.87737	0.929773	1
184055	CD8_memory_resident	CCDC169	-0.0882	-0.60937	0.929718	1
184056	CD8_memory_resident	LINC00589	-0.08829	-0.07249	0.929642	1
184057	CD8_memory_resident	AC093677.2	-0.0883	-0.56828	0.929641	1
184058	CD8_memory_resident	DIPK1B	-0.0883	-0.52845	0.929637	1
184059	CD8_memory_resident	LINC00989	-0.08831	-0.65462	0.92963	1
184060	CD8_memory_resident	AKR1C2	-0.08841	-0.58731	0.929549	1
184061	CD8_memory_resident	JCAD	-0.0885	0.081008	0.929482	1
184062	CD8_memory_resident	AC104781.2	-0.0885	0.067611	0.92948	1
184063	CD8_memory_resident	CARMN	-0.08865	-1.18592	0.929362	1
184064	CD8_memory_resident	LINC02664	-0.08866	-1.45263	0.929353	1
184065	CD8_memory_resident	LINC00645	-0.08876	-1.52708	0.929276	1
184066	CD8_memory_resident	AC080013.6	-0.08876	-1.56855	0.929274	1
184067	CD8_memory_resident	MYH15	-0.08876	-0.04305	0.929269	1
184068	CD8_memory_resident	UCKL1-AS1	-0.08877	0.205228	0.929264	1
184069	CD8_memory_resident	AP003680.1	-0.08879	-0.17915	0.929247	1
184070	CD8_memory_resident	AC080038.1	-0.08887	-2.15948	0.929188	1
184071	CD8_memory_resident	AC090150.1	-0.08887	-2.23442	0.929187	1
184072	CD8_memory_resident	BNC2-AS1	-0.08887	-2.70383	0.929185	1
184073	CD8_memory_resident	GPAT2	-0.0889	0.120019	0.929164	1
184074	CD8_memory_resident	BCAN	-0.08898	-19.1234	0.929099	1
184075	CD8_memory_resident	IGHV4-28	-0.08898	-20.1633	0.929099	1
184076	CD8_memory_resident	C8orf58	-0.089	0.183466	0.929079	1
184077	CD8_memory_resident	TEDC1	-0.08922	0.225274	0.92891	1
184078	CD8_memory_resident	ZFP37	-0.0894	-0.20614	0.928767	1
184079	CD8_memory_resident	ADCK2	-0.08942	0.150823	0.928746	1
184080	CD8_memory_resident	AL160408.2	-0.08949	-0.00026	0.928689	1
184081	CD8_memory_resident	AL928654.1	-0.0895	-0.4041	0.928686	1
184082	CD8_memory_resident	POTEG	-0.08963	-0.59844	0.92858	1
184083	CD8_memory_resident	TMIE	-0.08985	-0.78135	0.928407	1
184084	CD8_memory_resident	AL450352.1	-0.08989	-0.02348	0.928378	1
184085	CD8_memory_resident	SYDE1	-0.08997	-1.16065	0.928308	1
184086	CD8_memory_resident	SEPTIN9-DT	-0.09013	-0.12914	0.928184	1
184087	CD8_memory_resident	AC005785.1	-0.0902	-3.05885	0.928126	1
184088	CD8_memory_resident	AP005436.1	-0.09021	-3.06844	0.928124	1
184089	CD8_memory_resident	CXCL6	-0.09031	-19.3583	0.928044	1
184090	CD8_memory_resident	LINC02389	-0.09059	0.087054	0.927818	1
184091	CD8_memory_resident	LINC02324	-0.09081	-0.23266	0.927647	1
184092	CD8_memory_resident	STEAP2	-0.09082	-0.32965	0.927637	1
184093	CD8_memory_resident	AC092723.5	-0.09082	0.128354	0.927634	1
184094	CD8_memory_resident	CPT1B	-0.09097	0.100946	0.927514	1
184095	CD8_memory_resident	PLEKHG5	-0.091	-0.07612	0.92749	1
184096	CD8_memory_resident	CORT	-0.09118	-0.72789	0.92735	1
184097	CD8_memory_resident	SYCE3	-0.09119	-0.10059	0.927344	1
184098	CD8_memory_resident	AC092674.1	-0.0912	-1.04927	0.927337	1
184099	CD8_memory_resident	ECM2	-0.09123	0.18378	0.927313	1
184100	CD8_memory_resident	AC092894.1	-0.09133	-1.92848	0.92723	1
184101	CD8_memory_resident	MORC1	-0.09137	-0.27941	0.9272	1
184102	CD8_memory_resident	CLEC18C	-0.09142	-1.91659	0.927158	1
184103	CD8_memory_resident	SLC26A9	-0.09142	-2.02256	0.927157	1
184104	CD8_memory_resident	RAB23	-0.0915	0.10857	0.927098	1
184105	CD8_memory_resident	BSND	-0.09152	-2.29256	0.927078	1
184106	CD8_memory_resident	GRHL3	-0.09152	-2.25168	0.927077	1
184107	CD8_memory_resident	KRT5	-0.09152	-2.42208	0.927076	1
184108	CD8_memory_resident	AL137026.3	-0.09153	-2.79466	0.927073	1
184109	CD8_memory_resident	AC100803.3	-0.09163	-19.1327	0.926989	1
184110	CD8_memory_resident	AP003486.1	-0.09165	-0.19294	0.926974	1
184111	CD8_memory_resident	PGAM2	-0.09169	-0.26428	0.926944	1
184112	CD8_memory_resident	AL121672.2	-0.0919	-0.22657	0.926777	1
184113	CD8_memory_resident	AC120053.1	-0.09201	-0.77754	0.926691	1
184114	CD8_memory_resident	STC1	-0.09216	-0.31252	0.92657	1
184115	CD8_memory_resident	ZNF843	-0.09217	0.044518	0.926562	1
184116	CD8_memory_resident	ABCC5-AS1	-0.09219	-0.70975	0.926544	1
184117	CD8_memory_resident	AJUBA	-0.0923	-0.70091	0.926463	1
184118	CD8_memory_resident	AC092490.1	-0.09232	-0.03558	0.926445	1
184119	CD8_memory_resident	MRPS30-DT	-0.09234	-0.02969	0.926426	1
184120	CD8_memory_resident	NLRP2	-0.09234	0.030196	0.926425	1
184121	CD8_memory_resident	AC010531.6	-0.0924	-0.16117	0.92638	1
184122	CD8_memory_resident	AP001363.2	-0.09248	0.041081	0.926315	1
184123	CD8_memory_resident	SLC38A3	-0.09261	-0.77139	0.92621	1
184124	CD8_memory_resident	SYNPO2L	-0.09263	-1.06811	0.926201	1
184125	CD8_memory_resident	HAGLR	-0.09274	-1.807	0.926107	1
184126	CD8_memory_resident	CHST1	-0.09285	-2.61345	0.92602	1
184127	CD8_memory_resident	TNNI3K	-0.09286	0.270921	0.926015	1
184128	CD8_memory_resident	TRIM15	-0.09296	-19.3613	0.925934	1
184129	CD8_memory_resident	AL031123.4	-0.09296	-19.4084	0.925934	1
184130	CD8_memory_resident	AC126696.3	-0.09303	0.093466	0.925877	1
184131	CD8_memory_resident	AC025822.1	-0.09322	-0.18005	0.925731	1
184132	CD8_memory_resident	AC005306.1	-0.09336	-0.12781	0.925617	1
184133	CD8_memory_resident	ZNF572	-0.09351	-0.6509	0.925501	1
184134	CD8_memory_resident	CNTN1	-0.09359	0.08367	0.925436	1
184135	CD8_memory_resident	AMER1	-0.09364	-0.2469	0.925396	1
184136	CD8_memory_resident	AC023510.1	-0.09364	-0.77649	0.925394	1
184137	CD8_memory_resident	TCTEX1D4	-0.09384	-0.9683	0.925236	1
184138	CD8_memory_resident	AC060766.4	-0.09385	-1.10395	0.925231	1
184139	CD8_memory_resident	ATP6V1FNB	-0.09385	-0.9155	0.92523	1
184140	CD8_memory_resident	LINC01625	-0.09395	-0.34677	0.92515	1
184141	CD8_memory_resident	LINC01607	-0.09395	-1.03689	0.925149	1
184142	CD8_memory_resident	MYH8	-0.09396	-1.35471	0.925141	1
184143	CD8_memory_resident	AC138305.1	-0.09398	-0.22739	0.925122	1
184144	CD8_memory_resident	AP000766.1	-0.094	0.068684	0.925107	1
184145	CD8_memory_resident	TRAPPC3L	-0.09418	-2.1022	0.924969	1
184146	CD8_memory_resident	HOXA1	-0.09427	0.088645	0.924893	1
184147	CD8_memory_resident	NOP9	-0.09429	0.03056	0.92488	1
184148	CD8_memory_resident	AC011450.1	-0.09432	0.13578	0.924852	1
184149	CD8_memory_resident	LINC02250	-0.09455	-0.18927	0.924673	1
184150	CD8_memory_resident	AC022031.2	-0.09464	-0.14868	0.924603	1
184151	CD8_memory_resident	AP000695.2	-0.09473	0.01275	0.924531	1
184152	CD8_memory_resident	AC002429.2	-0.09475	-0.15921	0.92451	1
184153	CD8_memory_resident	AL049830.3	-0.09493	-0.0673	0.924368	1
184154	CD8_memory_resident	GAD1	-0.09507	-0.95678	0.924258	1
184155	CD8_memory_resident	AP000688.2	-0.0954	-1.62447	0.924	1
184156	CD8_memory_resident	LINC01013	-0.09551	-2.42437	0.923913	1
184157	CD8_memory_resident	IGLV3-10	-0.09552	-3.26137	0.923905	1
184158	CD8_memory_resident	AC026304.1	-0.09558	0.048664	0.923858	1
184159	CD8_memory_resident	FST	-0.09562	-19.2678	0.923824	1
184160	CD8_memory_resident	LINC01415	-0.09562	-19.356	0.923824	1
184161	CD8_memory_resident	IGFBP7-AS1	-0.09608	0.171294	0.923461	1
184162	CD8_memory_resident	TMC3-AS1	-0.09621	0.393438	0.923358	1
184163	CD8_memory_resident	LINC02068	-0.09633	-0.00149	0.923255	1
184164	CD8_memory_resident	AL160408.3	-0.09649	-0.8822	0.92313	1
184165	CD8_memory_resident	BDKRB2	-0.09661	-0.16685	0.923037	1
184166	CD8_memory_resident	ATP12A	-0.09671	0.142091	0.922956	1
184167	CD8_memory_resident	AOC3	-0.09672	-1.41153	0.922948	1
184168	CD8_memory_resident	AC027277.1	-0.09673	-1.93485	0.92294	1
184169	CD8_memory_resident	KCNJ8	-0.09683	-1.46767	0.922861	1
184170	CD8_memory_resident	TMEM252	-0.09683	-2.31689	0.922859	1
184171	CD8_memory_resident	LINC01311	-0.09684	-0.43739	0.922855	1
184172	CD8_memory_resident	AC121761.1	-0.0969	-0.12874	0.922809	1
184173	CD8_memory_resident	AC019254.1	-0.09695	-19.3083	0.922769	1
184174	CD8_memory_resident	AP003392.5	-0.09705	0.123915	0.92269	1
184175	CD8_memory_resident	ATP5F1B	-0.09733	0.013164	0.922466	1
184176	CD8_memory_resident	ROM1	-0.09735	-0.13774	0.922447	1
184177	CD8_memory_resident	NHLH1	-0.09737	-0.55983	0.922432	1
184178	CD8_memory_resident	AC016134.1	-0.09746	0.079234	0.922362	1
184179	CD8_memory_resident	AC105999.1	-0.09749	-0.28915	0.922336	1
184180	CD8_memory_resident	SPATA12	-0.09783	-0.9722	0.922069	1
184181	CD8_memory_resident	CSPG4	-0.09784	-1.16357	0.922063	1
184182	CD8_memory_resident	TIPARP	-0.09784	0.110896	0.922057	1
184183	CD8_memory_resident	IL1R1-AS1	-0.09805	-1.35297	0.921895	1
184184	CD8_memory_resident	PGR	-0.09805	-1.62151	0.921892	1
184185	CD8_memory_resident	AL391840.3	-0.09816	-1.58661	0.921806	1
184186	CD8_memory_resident	AL162385.2	-0.09817	-2.71517	0.9218	1
184187	CD8_memory_resident	LINC00622	-0.09817	-2.77993	0.9218	1
184188	CD8_memory_resident	HBG1	-0.09827	-19.4392	0.921715	1
184189	CD8_memory_resident	LINC00599	-0.09827	-19.1674	0.921715	1
184190	CD8_memory_resident	AC016737.2	-0.09827	-19.2316	0.921715	1
184191	CD8_memory_resident	UFSP1	-0.09836	-0.05197	0.921648	1
184192	CD8_memory_resident	MAFA	-0.09839	-0.07336	0.921623	1
184193	CD8_memory_resident	REC114	-0.09848	0.069685	0.921554	1
184194	CD8_memory_resident	AURKC	-0.09867	-0.39718	0.921401	1
184195	CD8_memory_resident	CCN4	-0.09871	-0.46162	0.921369	1
184196	CD8_memory_resident	CCL26	-0.0988	-0.45478	0.921297	1
184197	CD8_memory_resident	AP000944.1	-0.09882	0.001346	0.921279	1
184198	CD8_memory_resident	FGL1	-0.09895	-0.91423	0.921178	1
184199	CD8_memory_resident	LINC01471	-0.09903	-0.64007	0.921115	1
184200	CD8_memory_resident	AL139020.1	-0.09907	-1.02639	0.921083	1
184201	CD8_memory_resident	LEXM	-0.09913	-0.35663	0.921038	1
184202	CD8_memory_resident	CCM2L	-0.09916	-0.06092	0.921012	1
184203	CD8_memory_resident	SLC9A9-AS1	-0.09916	-1.16781	0.92101	1
184204	CD8_memory_resident	AC011481.2	-0.09916	0.150112	0.921007	1
184205	CD8_memory_resident	AC006483.2	-0.09926	-0.99651	0.920932	1
184206	CD8_memory_resident	DUSP27	-0.09938	-1.80028	0.920834	1
184207	CD8_memory_resident	MUC15	-0.09949	-2.08528	0.920751	1
184208	CD8_memory_resident	GPR3	-0.09949	-1.91464	0.920751	1
184209	CD8_memory_resident	LINC01547	-0.09965	-0.2777	0.920622	1
184210	CD8_memory_resident	PROCA1	-0.09971	0.240042	0.920577	1
184211	CD8_memory_resident	AC004771.4	-0.09978	-0.11899	0.920519	1
184212	CD8_memory_resident	AC009432.2	-0.10002	-0.34383	0.920328	1
184213	CD8_memory_resident	LINC01877	-0.10008	0.227428	0.920281	1
184214	CD8_memory_resident	GAS1	-0.10017	-0.24935	0.920207	1
184215	CD8_memory_resident	CFAP97D2	-0.10017	-0.33503	0.920206	1
184216	CD8_memory_resident	AP001825.1	-0.10022	-0.40565	0.920169	1
184217	CD8_memory_resident	AC020917.2	-0.10035	-0.22369	0.920067	1
184218	CD8_memory_resident	TMEM269	-0.10043	0.024483	0.920003	1
184219	CD8_memory_resident	AL390774.2	-0.10049	0.024965	0.919953	1
184220	CD8_memory_resident	GNG8	-0.1006	-1.44684	0.919866	1
184221	CD8_memory_resident	ZSCAN1	-0.10061	-1.63872	0.919859	1
184222	CD8_memory_resident	FAM245B	-0.10071	-1.74608	0.919779	1
184223	CD8_memory_resident	TLL1	-0.10081	0.019688	0.919701	1
184224	CD8_memory_resident	AC002072.1	-0.10092	0.123594	0.919612	1
184225	CD8_memory_resident	GAS6-DT	-0.10093	-19.3085	0.919606	1
184226	CD8_memory_resident	DUOX2	-0.10093	-19.5055	0.919606	1
184227	CD8_memory_resident	FAM78B	-0.101	-0.36917	0.919552	1
184228	CD8_memory_resident	RNASEH2B-AS1	-0.1012	0.166861	0.919395	1
184229	CD8_memory_resident	TMPRSS13	-0.10122	-0.42652	0.919374	1
184230	CD8_memory_resident	LINC01622	-0.10127	-0.23627	0.919332	1
184231	CD8_memory_resident	GUCY1A2	-0.10145	0.091849	0.919197	1
184232	CD8_memory_resident	LGALSL-DT	-0.10145	-0.11614	0.91919	1
184233	CD8_memory_resident	EXOSC10-AS1	-0.10147	-0.7102	0.919177	1
184234	CD8_memory_resident	GPX8	-0.10159	-0.86279	0.91908	1
184235	CD8_memory_resident	DDN-AS1	-0.10165	0.219459	0.919035	1
184236	CD8_memory_resident	TP73	-0.10167	-0.1242	0.919016	1
184237	CD8_memory_resident	LINC00871	-0.10209	0.07099	0.918684	1
184238	CD8_memory_resident	AC090115.1	-0.10212	0.039705	0.918658	1
184239	CD8_memory_resident	AC003991.1	-0.10213	0.122577	0.918657	1
184240	CD8_memory_resident	DMRT2	-0.10215	-2.38559	0.918641	1
184241	CD8_memory_resident	AC100830.1	-0.10222	0.223852	0.918583	1
184242	CD8_memory_resident	PNMA2	-0.10226	-19.5743	0.918552	1
184243	CD8_memory_resident	LINGO3	-0.10229	0.135066	0.918528	1
184244	CD8_memory_resident	MYOM3	-0.10238	0.027944	0.918454	1
184245	CD8_memory_resident	SBSPON	-0.10239	-0.25551	0.918449	1
184246	CD8_memory_resident	AL590096.1	-0.10243	-0.3824	0.918415	1
184247	CD8_memory_resident	HCRTR1	-0.10244	-0.46223	0.91841	1
184248	CD8_memory_resident	ZFP69B	-0.10264	0.133292	0.918247	1
184249	CD8_memory_resident	AC008750.4	-0.10268	-0.563	0.918219	1
184250	CD8_memory_resident	SLC9A3-AS1	-0.1027	-0.08464	0.918205	1
184251	CD8_memory_resident	AL592429.2	-0.10278	0.122314	0.918139	1
184252	CD8_memory_resident	CDC25A	-0.10291	-0.65613	0.918038	1
184253	CD8_memory_resident	AL391988.1	-0.10302	-0.91564	0.917946	1
184254	CD8_memory_resident	GJA5	-0.10302	-0.86265	0.917943	1
184255	CD8_memory_resident	OVCH1-AS1	-0.10314	0.114202	0.917853	1
184256	CD8_memory_resident	C1QL1	-0.10316	-1.37313	0.917835	1
184257	CD8_memory_resident	AC009063.2	-0.10347	-2.31807	0.917588	1
184258	CD8_memory_resident	LDLRAD4-AS1	-0.10348	-2.73403	0.917585	1
184259	CD8_memory_resident	SYNDIG1L	-0.10348	-2.74249	0.917584	1
184260	CD8_memory_resident	ZNF667	-0.10349	-0.24216	0.91757	1
184261	CD8_memory_resident	AC023282.1	-0.10353	0.130392	0.917545	1
184262	CD8_memory_resident	SHD	-0.10354	-0.38406	0.917531	1
184263	CD8_memory_resident	SULT1A2	-0.10358	0.259086	0.917504	1
184264	CD8_memory_resident	IGKV1D-13	-0.10359	-20.6942	0.917498	1
184265	CD8_memory_resident	AC073655.2	-0.10365	-0.31211	0.91745	1
184266	CD8_memory_resident	AC084036.1	-0.10374	-0.20493	0.917375	1
184267	CD8_memory_resident	AC117394.2	-0.10374	-0.31605	0.917373	1
184268	CD8_memory_resident	AL391056.2	-0.10379	-0.41461	0.917336	1
184269	CD8_memory_resident	FAIM2	-0.10418	-0.98042	0.917024	1
184270	CD8_memory_resident	KEL	-0.10422	-0.49393	0.916995	1
184271	CD8_memory_resident	AL136162.1	-0.10435	-0.81595	0.916893	1
184272	CD8_memory_resident	AC008429.3	-0.1044	-0.05106	0.91685	1
184273	CD8_memory_resident	NFATC4	-0.10447	-0.97368	0.916799	1
184274	CD8_memory_resident	AL121672.3	-0.10458	-1.39018	0.916706	1
184275	CD8_memory_resident	HTR2C	-0.10459	-0.05246	0.916699	1
184276	CD8_memory_resident	AP000569.1	-0.10469	-1.5273	0.916623	1
184277	CD8_memory_resident	AGTR1	-0.10469	-1.70132	0.916622	1
184278	CD8_memory_resident	PNMA8A	-0.1048	-1.96843	0.916535	1
184279	CD8_memory_resident	TNNT2	-0.1048	-2.38573	0.916534	1
184280	CD8_memory_resident	LINC02236	-0.10482	-0.21605	0.91652	1
184281	CD8_memory_resident	MTRNR2L6	-0.10491	-0.1455	0.916448	1
184282	CD8_memory_resident	IGLV2-5	-0.10491	-20.8727	0.916444	1
184283	CD8_memory_resident	C3orf22	-0.10491	-19.5358	0.916444	1
184284	CD8_memory_resident	AL354794.1	-0.10491	-19.316	0.916444	1
184285	CD8_memory_resident	AL031768.2	-0.10493	0.19894	0.916435	1
184286	CD8_memory_resident	ESRRB	-0.10504	-0.03286	0.916347	1
184287	CD8_memory_resident	AC019117.1	-0.1051	-0.50539	0.916297	1
184288	CD8_memory_resident	AC092422.1	-0.10516	-0.21214	0.916251	1
184289	CD8_memory_resident	CACNA1D	-0.10519	0.200674	0.916226	1
184290	CD8_memory_resident	KCTD14	-0.10557	-0.90773	0.915921	1
184291	CD8_memory_resident	ANGPTL2	-0.10579	-0.99775	0.915753	1
184292	CD8_memory_resident	AL359632.1	-0.1059	-1.32282	0.915661	1
184293	CD8_memory_resident	FAM162B	-0.10591	-1.34363	0.915657	1
184294	CD8_memory_resident	SKA1	-0.10592	-0.22011	0.915646	1
184295	CD8_memory_resident	FRAS1	-0.10594	0.185355	0.915633	1
184296	CD8_memory_resident	AC011978.2	-0.10596	-0.05059	0.915612	1
184297	CD8_memory_resident	CHRNA10	-0.10597	-0.31978	0.915606	1
184298	CD8_memory_resident	ENPP7	-0.10601	-1.62051	0.915571	1
184299	CD8_memory_resident	ASPG	-0.10602	-1.72619	0.915569	1
184300	CD8_memory_resident	AC093001.2	-0.10602	-1.82186	0.915564	1
184301	CD8_memory_resident	LINC01686	-0.10603	-2.0493	0.915559	1
184302	CD8_memory_resident	RASAL2-AS1	-0.10624	-19.3555	0.91539	1
184303	CD8_memory_resident	LINC02104	-0.10624	-19.4109	0.91539	1
184304	CD8_memory_resident	C9orf92	-0.10664	-0.46226	0.915072	1
184305	CD8_memory_resident	LINC02609	-0.10685	-0.07437	0.914911	1
184306	CD8_memory_resident	EMID1	-0.107	-0.03664	0.914791	1
184307	CD8_memory_resident	CNTN3	-0.10708	-0.13791	0.914726	1
184308	CD8_memory_resident	LYPD1	-0.10711	-0.90975	0.914702	1
184309	CD8_memory_resident	AC092803.2	-0.10722	-0.80392	0.914616	1
184310	CD8_memory_resident	Z97832.2	-0.10724	-1.58646	0.914596	1
184311	CD8_memory_resident	AC097532.3	-0.10734	-1.6062	0.914515	1
184312	CD8_memory_resident	KHDRBS2-OT	-0.10736	-2.05502	0.914506	1
184313	CD8_memory_resident	AC064805.2	-0.10736	-1.9268	0.914505	1
184314	CD8_memory_resident	VPS9D1-AS1	-0.10747	-0.17047	0.914417	1
184315	CD8_memory_resident	IGKV1D-39	-0.10747	-3.57665	0.914416	1
184316	CD8_memory_resident	IGLV9-49	-0.10757	-19.7489	0.914336	1
184317	CD8_memory_resident	REG1A	-0.10757	-20.1075	0.914336	1
184318	CD8_memory_resident	PGA5	-0.10757	-19.2828	0.914336	1
184319	CD8_memory_resident	AL591845.1	-0.10757	-19.3895	0.914336	1
184320	CD8_memory_resident	ZNF436-AS1	-0.10761	-0.00727	0.914301	1
184321	CD8_memory_resident	ZNF878	-0.10764	-0.45811	0.914282	1
184322	CD8_memory_resident	AC003044.1	-0.10776	-0.19564	0.91419	1
184323	CD8_memory_resident	CIB2	-0.10776	0.208187	0.914187	1
184324	CD8_memory_resident	TNFSF11	-0.10783	-0.27769	0.914134	1
184325	CD8_memory_resident	LINC00266-1	-0.10796	0.075289	0.914025	1
184326	CD8_memory_resident	CARD10	-0.10802	-0.82257	0.913978	1
184327	CD8_memory_resident	CNGA1	-0.10803	0.183228	0.913972	1
184328	CD8_memory_resident	ADAMTS5	-0.10823	-0.8899	0.913811	1
184329	CD8_memory_resident	LAMC2	-0.10826	-1.07916	0.913788	1
184330	CD8_memory_resident	AL731569.1	-0.10828	-0.12993	0.913777	1
184331	CD8_memory_resident	AC009275.1	-0.10828	-0.14853	0.913771	1
184332	CD8_memory_resident	C2orf91	-0.10843	-0.71773	0.913656	1
184333	CD8_memory_resident	RASD2	-0.10855	-1.12366	0.913557	1
184334	CD8_memory_resident	GCGR	-0.10878	-2.23064	0.913374	1
184335	CD8_memory_resident	TCP11	-0.10879	-3.13851	0.913366	1
184336	CD8_memory_resident	GPIHBP1	-0.1088	-3.26318	0.913364	1
184337	CD8_memory_resident	TMEM74	-0.10887	0.228906	0.913309	1
184338	CD8_memory_resident	LINC01197	-0.1089	-0.15654	0.913285	1
184339	CD8_memory_resident	LINC01918	-0.1089	-19.8015	0.913283	1
184340	CD8_memory_resident	IGLV5-45	-0.1089	-19.8848	0.913283	1
184341	CD8_memory_resident	LINC01816	-0.10892	0.135916	0.913262	1
184342	CD8_memory_resident	LINC02259	-0.10902	-0.2117	0.91319	1
184343	CD8_memory_resident	HEY2	-0.10926	-0.09811	0.912997	1
184344	CD8_memory_resident	AL358232.2	-0.10942	-0.61473	0.912871	1
184345	CD8_memory_resident	AC104964.3	-0.10965	-0.76577	0.912689	1
184346	CD8_memory_resident	AL138694.1	-0.10974	0.082316	0.912618	1
184347	CD8_memory_resident	AC026412.3	-0.10977	-1.10323	0.912589	1
184348	CD8_memory_resident	SCGB1D2	-0.10991	-1.7077	0.912484	1
184349	CD8_memory_resident	CNKSR1	-0.10997	-0.05741	0.912431	1
184350	CD8_memory_resident	GRIP2	-0.11004	-0.37075	0.91238	1
184351	CD8_memory_resident	AC007529.2	-0.11005	-0.35203	0.912373	1
184352	CD8_memory_resident	AC008040.1	-0.11022	-0.00525	0.912232	1
184353	CD8_memory_resident	AP001005.3	-0.11037	-0.37104	0.91212	1
184354	CD8_memory_resident	AC018647.2	-0.11045	0.228174	0.912051	1
184355	CD8_memory_resident	AL021978.1	-0.1106	-0.35758	0.91193	1
184356	CD8_memory_resident	FAM167A-AS1	-0.11064	-0.57174	0.911905	1
184357	CD8_memory_resident	MYRF	-0.11095	-0.22709	0.911654	1
184358	CD8_memory_resident	LPAR3	-0.11099	0.015032	0.911621	1
184359	CD8_memory_resident	AL807752.2	-0.11109	-0.98512	0.911545	1
184360	CD8_memory_resident	CAPN11	-0.1111	-1.0809	0.911533	1
184361	CD8_memory_resident	AL441883.1	-0.11134	0.033924	0.911343	1
184362	CD8_memory_resident	AC120049.1	-0.11135	-2.5823	0.911336	1
184363	CD8_memory_resident	DENND5B-AS1	-0.1114	0.071633	0.911303	1
184364	CD8_memory_resident	IGKV3D-20	-0.11155	-20.9033	0.911177	1
184365	CD8_memory_resident	LINC01702	-0.11155	-19.8086	0.911177	1
184366	CD8_memory_resident	BFSP1	-0.11167	-0.06155	0.911087	1
184367	CD8_memory_resident	FKBP10	-0.11177	-0.57576	0.911009	1
184368	CD8_memory_resident	FRY-AS1	-0.11178	0.0087	0.911	1
184369	CD8_memory_resident	TNK2-AS1	-0.1118	0.093148	0.910982	1
184370	CD8_memory_resident	UNC5CL	-0.11188	-0.07206	0.910919	1
184371	CD8_memory_resident	AL138733.1	-0.11199	0.199414	0.910828	1
184372	CD8_memory_resident	C17orf99	-0.11204	0.215058	0.91079	1
184373	CD8_memory_resident	CATIP-AS2	-0.11205	0.225409	0.910781	1
184374	CD8_memory_resident	LINC02008	-0.11221	0.033555	0.910654	1
184375	CD8_memory_resident	COL14A1	-0.11245	0.194983	0.910469	1
184376	CD8_memory_resident	AL049629.1	-0.11254	-1.26467	0.910394	1
184377	CD8_memory_resident	AADAT	-0.11265	-1.55557	0.910305	1
184378	CD8_memory_resident	LINC00528	-0.11269	0.32157	0.910273	1
184379	CD8_memory_resident	LAMA4	-0.1127	-0.34115	0.910266	1
184380	CD8_memory_resident	AP005262.2	-0.11286	-0.22638	0.910141	1
184381	CD8_memory_resident	NR1I3	-0.11293	-0.06134	0.910083	1
184382	CD8_memory_resident	AC108718.1	-0.11297	-0.08027	0.910054	1
184383	CD8_memory_resident	AC004846.1	-0.11298	-0.10328	0.910045	1
184384	CD8_memory_resident	FAM135B	-0.11317	0.133135	0.909896	1
184385	CD8_memory_resident	EFCAB10	-0.11322	0.265987	0.90986	1
184386	CD8_memory_resident	POLA2	-0.11326	0.286584	0.909821	1
184387	CD8_memory_resident	SLC2A12	-0.11327	-0.50914	0.909817	1
184388	CD8_memory_resident	FHOD3	-0.11331	0.074522	0.909783	1
184389	CD8_memory_resident	CCDC80	-0.11338	-0.185	0.90973	1
184390	CD8_memory_resident	MYBPC1	-0.11339	-0.02975	0.909725	1
184391	CD8_memory_resident	INKA2-AS1	-0.11344	-0.01739	0.909682	1
184392	CD8_memory_resident	PNPLA3	-0.11358	-0.15916	0.909569	1
184393	CD8_memory_resident	ITGA11	-0.11372	-0.18913	0.909459	1
184394	CD8_memory_resident	DOCK4-AS1	-0.11387	-1.14214	0.909343	1
184395	CD8_memory_resident	FIBIN	-0.11388	-1.51723	0.909337	1
184396	CD8_memory_resident	AC138356.3	-0.11388	-1.5358	0.909331	1
184397	CD8_memory_resident	HOXA-AS3	-0.11389	-1.84418	0.909321	1
184398	CD8_memory_resident	MIR194-2HG	-0.11396	-0.10847	0.909269	1
184399	CD8_memory_resident	ISLR	-0.11399	-1.77105	0.909248	1
184400	CD8_memory_resident	NCAPH2	-0.11404	0.182242	0.909204	1
184401	CD8_memory_resident	AC068282.2	-0.11421	-19.3524	0.909071	1
184402	CD8_memory_resident	AC019171.1	-0.11421	-19.3633	0.909071	1
184403	CD8_memory_resident	TREH	-0.11422	-0.27511	0.909062	1
184404	CD8_memory_resident	LRP5	-0.11447	0.226033	0.908862	1
184405	CD8_memory_resident	AL731567.1	-0.11481	-0.16336	0.908593	1
184406	CD8_memory_resident	COL16A1	-0.11484	-0.3848	0.908574	1
184407	CD8_memory_resident	IQSEC3	-0.11484	-0.25583	0.90857	1
184408	CD8_memory_resident	NKG7	-0.11485	-0.38328	0.908564	1
184409	CD8_memory_resident	GATA1	-0.11493	-1.31502	0.908501	1
184410	CD8_memory_resident	AC138035.1	-0.11495	-0.27261	0.908483	1
184411	CD8_memory_resident	PRICKLE4	-0.11506	-0.2277	0.908399	1
184412	CD8_memory_resident	SERTAD4-AS1	-0.11511	-1.39055	0.908362	1
184413	CD8_memory_resident	PGBD1	-0.11511	0.152443	0.908356	1
184414	CD8_memory_resident	AL355612.1	-0.11513	-0.199	0.908344	1
184415	CD8_memory_resident	AC109322.2	-0.11548	0.025054	0.908068	1
184416	CD8_memory_resident	SPATA18	-0.11554	-19.5556	0.908018	1
184417	CD8_memory_resident	PTPN20	-0.11576	-0.13747	0.907841	1
184418	CD8_memory_resident	ARHGAP28	-0.11587	-0.72651	0.907754	1
184419	CD8_memory_resident	AC019294.2	-0.11604	-0.48782	0.907617	1
184420	CD8_memory_resident	PODN	-0.11622	-1.07352	0.907476	1
184421	CD8_memory_resident	DNAH8	-0.11642	-0.0932	0.90732	1
184422	CD8_memory_resident	AC109460.1	-0.11642	-0.27601	0.907316	1
184423	CD8_memory_resident	AC010240.3	-0.11652	-1.16133	0.907242	1
184424	CD8_memory_resident	AP002992.1	-0.11652	-1.32146	0.907237	1
184425	CD8_memory_resident	AC007406.5	-0.11658	-0.10676	0.907194	1
184426	CD8_memory_resident	FAM110D	-0.11675	-2.545	0.907055	1
184427	CD8_memory_resident	GLYATL2	-0.11675	-2.61057	0.907055	1
184428	CD8_memory_resident	ONECUT1	-0.11687	-19.62	0.906966	1
184429	CD8_memory_resident	AC017104.6	-0.11693	-0.58129	0.906916	1
184430	CD8_memory_resident	ZBED8	-0.11716	-0.52108	0.906731	1
184431	CD8_memory_resident	LINC01499	-0.11721	-0.03428	0.906695	1
184432	CD8_memory_resident	AL606534.1	-0.1175	-0.68704	0.906467	1
184433	CD8_memory_resident	EPHA10	-0.11764	-0.08575	0.906356	1
184434	CD8_memory_resident	GPC2	-0.11788	-0.29696	0.906161	1
184435	CD8_memory_resident	AL391883.1	-0.11797	-1.55671	0.906093	1
184436	CD8_memory_resident	HRCT1	-0.11808	-2.31947	0.906005	1
184437	CD8_memory_resident	AC068473.1	-0.11808	-0.28461	0.906004	1
184438	CD8_memory_resident	AC091182.1	-0.11809	-3.20934	0.905996	1
184439	CD8_memory_resident	STC2	-0.11819	-19.6215	0.905913	1
184440	CD8_memory_resident	AL160408.1	-0.11819	-19.637	0.905913	1
184441	CD8_memory_resident	AL136317.2	-0.11819	-19.4106	0.905913	1
184442	CD8_memory_resident	AC007923.4	-0.11833	-0.08411	0.905807	1
184443	CD8_memory_resident	AC108863.2	-0.11838	0.126733	0.905766	1
184444	CD8_memory_resident	TDRD10	-0.11846	-0.02714	0.905701	1
184445	CD8_memory_resident	LYSMD1	-0.11854	-0.8468	0.905639	1
184446	CD8_memory_resident	LINC02776	-0.1186	0.207061	0.905589	1
184447	CD8_memory_resident	HMSD	-0.11861	-0.68758	0.905581	1
184448	CD8_memory_resident	GPC3	-0.11862	0.273195	0.905573	1
184449	CD8_memory_resident	ABHD12B	-0.11869	-0.57246	0.90552	1
184450	CD8_memory_resident	AC009365.4	-0.11893	0.12909	0.905331	1
184451	CD8_memory_resident	AC023983.1	-0.11906	-1.15241	0.905228	1
184452	CD8_memory_resident	PRELP	-0.11908	-1.35597	0.905211	1
184453	CD8_memory_resident	AL136018.1	-0.11911	0.012818	0.90519	1
184454	CD8_memory_resident	SAA1	-0.11925	-0.36357	0.905078	1
184455	CD8_memory_resident	AC024560.1	-0.11932	-2.64017	0.90502	1
184456	CD8_memory_resident	WDR97	-0.11969	-0.47596	0.904727	1
184457	CD8_memory_resident	ADPGK-AS1	-0.11985	0.369128	0.904599	1
184458	CD8_memory_resident	AC090125.1	-0.11989	-0.90437	0.904569	1
184459	CD8_memory_resident	CELA1	-0.12006	0.019824	0.904436	1
184460	CD8_memory_resident	AC004485.1	-0.12016	-0.81992	0.904353	1
184461	CD8_memory_resident	FAM107A	-0.12037	-0.15094	0.904192	1
184462	CD8_memory_resident	FBXO43	-0.12053	-0.33566	0.904065	1
184463	CD8_memory_resident	TMEM250	-0.12064	0.174083	0.903979	1
184464	CD8_memory_resident	DIRAS3	-0.12074	-2.67556	0.903899	1
184465	CD8_memory_resident	AC010997.5	-0.12074	-2.96236	0.903895	1
184466	CD8_memory_resident	RNF183	-0.12085	-19.4903	0.903809	1
184467	CD8_memory_resident	AC015967.1	-0.12093	-0.53628	0.903749	1
184468	CD8_memory_resident	TYRO3	-0.12111	-0.81061	0.903606	1
184469	CD8_memory_resident	AC123777.1	-0.12123	-0.45837	0.903509	1
184470	CD8_memory_resident	HEYL	-0.12149	-0.83906	0.903303	1
184471	CD8_memory_resident	CTBP1-AS	-0.12154	0.126433	0.903266	1
184472	CD8_memory_resident	PALM3	-0.12171	-0.77885	0.90313	1
184473	CD8_memory_resident	LRP4-AS1	-0.12173	-0.31341	0.903114	1
184474	CD8_memory_resident	RMST	-0.12181	-0.43435	0.903051	1
184475	CD8_memory_resident	AC114488.2	-0.12185	-1.55869	0.903019	1
184476	CD8_memory_resident	PADI1	-0.12195	-1.60793	0.902939	1
184477	CD8_memory_resident	RIPK3	-0.122	0.076233	0.902899	1
184478	CD8_memory_resident	TMEFF2	-0.12206	-0.5189	0.902855	1
184479	CD8_memory_resident	FOXQ1	-0.12207	-2.90312	0.902845	1
184480	CD8_memory_resident	AC092691.1	-0.12236	-0.55253	0.902617	1
184481	CD8_memory_resident	SPATA41	-0.12243	-0.38687	0.902556	1
184482	CD8_memory_resident	SELE	-0.12254	-0.90034	0.902471	1
184483	CD8_memory_resident	ZNF501	-0.12254	-0.05412	0.90247	1
184484	CD8_memory_resident	AP000802.1	-0.12275	-0.9635	0.902307	1
184485	CD8_memory_resident	ITGB6	-0.12279	-0.63616	0.902271	1
184486	CD8_memory_resident	LINC01605	-0.12295	-1.11204	0.902146	1
184487	CD8_memory_resident	AC107204.1	-0.12328	-1.75435	0.901888	1
184488	CD8_memory_resident	AL157834.1	-0.12328	-0.3259	0.901886	1
184489	CD8_memory_resident	AARD	-0.12339	-2.54512	0.901797	1
184490	CD8_memory_resident	RGS7	-0.12377	-0.0223	0.901499	1
184491	CD8_memory_resident	AP003557.1	-0.12381	-0.61226	0.901464	1
184492	CD8_memory_resident	DOCK6	-0.12382	0.158137	0.901454	1
184493	CD8_memory_resident	AL590807.1	-0.12395	-0.2014	0.901354	1
184494	CD8_memory_resident	NHEJ1	-0.12402	0.24838	0.901299	1
184495	CD8_memory_resident	MXRA8	-0.1245	-1.53704	0.900919	1
184496	CD8_memory_resident	ARHGAP26-AS1	-0.12457	0.10661	0.900865	1
184497	CD8_memory_resident	DGCR6	-0.12461	-1.85115	0.900835	1
184498	CD8_memory_resident	AL031710.1	-0.12473	-3.4762	0.900735	1
184499	CD8_memory_resident	AP001269.4	-0.12483	0.036493	0.900657	1
184500	CD8_memory_resident	SYT13	-0.12483	-19.7407	0.900654	1
184501	CD8_memory_resident	TCEAL7	-0.12483	-19.7667	0.900654	1
184502	CD8_memory_resident	ADAD2	-0.12483	-19.5275	0.900654	1
184503	CD8_memory_resident	AC009097.1	-0.12499	-0.08096	0.900531	1
184504	CD8_memory_resident	CLCN1	-0.1251	0.152872	0.900446	1
184505	CD8_memory_resident	NRN1	-0.12515	-0.71895	0.900402	1
184506	CD8_memory_resident	RBM44	-0.12522	-0.24376	0.900352	1
184507	CD8_memory_resident	LINC00237	-0.12549	-0.12792	0.900137	1
184508	CD8_memory_resident	HMCN1	-0.12551	-0.11353	0.900122	1
184509	CD8_memory_resident	H1FX-AS1	-0.12562	0.070448	0.900031	1
184510	CD8_memory_resident	RARRES1	-0.12572	0.22961	0.899955	1
184511	CD8_memory_resident	DMRTA1	-0.12572	-1.36818	0.899954	1
184512	CD8_memory_resident	AC112481.2	-0.12575	-0.13574	0.899926	1
184513	CD8_memory_resident	SOX17	-0.12593	-1.80379	0.899785	1
184514	CD8_memory_resident	AC005840.2	-0.12606	-3.21493	0.899687	1
184515	CD8_memory_resident	TSHR	-0.12623	0.183892	0.899549	1
184516	CD8_memory_resident	UAP1	-0.12624	0.160008	0.899544	1
184517	CD8_memory_resident	LPO	-0.1263	-0.42494	0.899492	1
184518	CD8_memory_resident	CRIM1-DT	-0.12642	-0.52004	0.899401	1
184519	CD8_memory_resident	PLA2G12B	-0.12644	-0.60331	0.899387	1
184520	CD8_memory_resident	GNA14-AS1	-0.12656	-0.49453	0.89929	1
184521	CD8_memory_resident	HECW1	-0.12679	0.062647	0.899104	1
184522	CD8_memory_resident	C3orf35	-0.12681	0.120089	0.899089	1
184523	CD8_memory_resident	AL035252.3	-0.12681	-1.00934	0.899087	1
184524	CD8_memory_resident	AL133405.2	-0.12686	-1.21802	0.899049	1
184525	CD8_memory_resident	RHBDL2	-0.12711	0.243432	0.898851	1
184526	CD8_memory_resident	CPNE8-AS1	-0.12727	-1.84142	0.898729	1
184527	CD8_memory_resident	ARHGAP31-AS1	-0.12728	0.185675	0.898722	1
184528	CD8_memory_resident	ANGPT1	-0.12732	0.073647	0.898689	1
184529	CD8_memory_resident	ANGPTL6	-0.12741	-0.21307	0.898618	1
184530	CD8_memory_resident	AC022382.2	-0.12749	0.044427	0.898556	1
184531	CD8_memory_resident	SATB2-AS1	-0.12749	-19.6977	0.898552	1
184532	CD8_memory_resident	TCF4-AS2	-0.12749	-19.6083	0.898552	1
184533	CD8_memory_resident	SNORC	-0.12754	-0.36278	0.89851	1
184534	CD8_memory_resident	AC025280.3	-0.12784	0.004291	0.898274	1
184535	CD8_memory_resident	C10orf25	-0.12788	-0.56915	0.898243	1
184536	CD8_memory_resident	FGF7	-0.1279	-0.70273	0.898229	1
184537	CD8_memory_resident	CES3	-0.12803	-0.89475	0.898123	1
184538	CD8_memory_resident	MROH9	-0.12817	-1.11081	0.898013	1
184539	CD8_memory_resident	ADAMTS4	-0.12818	-0.19395	0.898005	1
184540	CD8_memory_resident	RGS17	-0.12819	-0.15108	0.897998	1
184541	CD8_memory_resident	FMO3	-0.1286	-2.3608	0.897671	1
184542	CD8_memory_resident	SSC4D	-0.12861	0.104724	0.897663	1
184543	CD8_memory_resident	ANAPC2	-0.12871	0.191273	0.89759	1
184544	CD8_memory_resident	IGKV1-6	-0.12882	-20.689	0.897501	1
184545	CD8_memory_resident	AC005392.2	-0.12882	-20.0611	0.897501	1
184546	CD8_memory_resident	AC092115.3	-0.12893	0.137822	0.897416	1
184547	CD8_memory_resident	TCAP	-0.12896	-0.42846	0.897392	1
184548	CD8_memory_resident	GHR	-0.12908	0.038096	0.897292	1
184549	CD8_memory_resident	AC090796.1	-0.12935	-0.76458	0.89708	1
184550	CD8_memory_resident	LINC01169	-0.12951	-0.31375	0.896956	1
184551	CD8_memory_resident	SPINK4	-0.12955	-0.79406	0.896919	1
184552	CD8_memory_resident	AL590428.1	-0.12966	-0.48164	0.896834	1
184553	CD8_memory_resident	AC087477.2	-0.12969	-1.15326	0.896808	1
184554	CD8_memory_resident	ZNF850	-0.12978	0.114218	0.896742	1
184555	CD8_memory_resident	GABRB2	-0.12978	-0.47962	0.896737	1
184556	CD8_memory_resident	AC136469.1	-0.12993	-2.1451	0.896625	1
184557	CD8_memory_resident	HELLPAR	-0.12995	-0.18777	0.896606	1
184558	CD8_memory_resident	ZSWIM8-AS1	-0.13	-0.19348	0.896566	1
184559	CD8_memory_resident	AL355312.4	-0.13003	-2.58126	0.896541	1
184560	CD8_memory_resident	COX4I2	-0.13004	-3.15742	0.896535	1
184561	CD8_memory_resident	S100A14	-0.13004	-3.53428	0.896532	1
184562	CD8_memory_resident	GRK7	-0.13046	0.115906	0.896202	1
184563	CD8_memory_resident	FXYD3	-0.13079	-0.88536	0.89594	1
184564	CD8_memory_resident	AC109322.1	-0.13112	-0.27693	0.895683	1
184565	CD8_memory_resident	RGMB-AS1	-0.13115	-1.6684	0.89566	1
184566	CD8_memory_resident	MIR100HG	-0.13117	0.158107	0.895642	1
184567	CD8_memory_resident	AL022329.1	-0.13125	-1.83601	0.895575	1
184568	CD8_memory_resident	TSBP1	-0.13131	-0.2954	0.895529	1
184569	CD8_memory_resident	IGHV2-5	-0.13147	-20.8107	0.8954	1
184570	CD8_memory_resident	CLEC20A	-0.13147	-19.6605	0.8954	1
184571	CD8_memory_resident	SLC30A2	-0.13179	-0.69551	0.895148	1
184572	CD8_memory_resident	AC092140.1	-0.13184	0.073752	0.89511	1
184573	CD8_memory_resident	GATA6	-0.13192	-0.37008	0.895046	1
184574	CD8_memory_resident	AC093330.1	-0.13214	-1.09405	0.894874	1
184575	CD8_memory_resident	SPA17	-0.13219	0.310481	0.894834	1
184576	CD8_memory_resident	AL121987.1	-0.13224	-1.13223	0.894795	1
184577	CD8_memory_resident	AGAP2-AS1	-0.13258	-1.91215	0.894528	1
184578	CD8_memory_resident	MIR210HG	-0.13258	-0.28297	0.894525	1
184579	CD8_memory_resident	AP002851.1	-0.13259	-0.00921	0.894521	1
184580	CD8_memory_resident	ZSWIM1	-0.13267	-0.08602	0.894453	1
184581	CD8_memory_resident	AL390728.5	-0.13269	0.070379	0.894439	1
184582	CD8_memory_resident	SEMA3B-AS1	-0.13269	-2.89327	0.894438	1
184583	CD8_memory_resident	AL512380.2	-0.13311	0.029915	0.894104	1
184584	CD8_memory_resident	AL450998.3	-0.13312	-0.82931	0.894102	1
184585	CD8_memory_resident	BAIAP2L2	-0.13317	0.22527	0.894059	1
184586	CD8_memory_resident	KIAA1191	-0.13322	0.1477	0.894021	1
184587	CD8_memory_resident	SIGLEC15	-0.13344	-0.85947	0.893848	1
184588	CD8_memory_resident	ITIH5	-0.13366	-0.01017	0.89367	1
184589	CD8_memory_resident	AC104971.1	-0.13381	0.157781	0.893551	1
184590	CD8_memory_resident	AL157893.2	-0.1341	-0.26679	0.893326	1
184591	CD8_memory_resident	WDFY3-AS1	-0.13413	-19.699	0.893299	1
184592	CD8_memory_resident	CPN2	-0.13413	-19.7074	0.893299	1
184593	CD8_memory_resident	PYROXD2	-0.13428	0.026798	0.893184	1
184594	CD8_memory_resident	CFTR	-0.13471	-0.35065	0.89284	1
184595	CD8_memory_resident	C1orf210	-0.13502	-1.57526	0.892594	1
184596	CD8_memory_resident	EXOC3L4	-0.1351	-0.99834	0.892533	1
184597	CD8_memory_resident	AHNAK2	-0.13523	-1.90156	0.89243	1
184598	CD8_memory_resident	AC100793.2	-0.13536	-0.05676	0.892326	1
184599	CD8_memory_resident	ETV3L	-0.13543	-0.25627	0.892273	1
184600	CD8_memory_resident	DNAJC22	-0.13549	-0.45433	0.892224	1
184601	CD8_memory_resident	DSCAS	-0.13559	-0.73808	0.892146	1
184602	CD8_memory_resident	LMCD1-AS1	-0.13586	0.166295	0.891932	1
184603	CD8_memory_resident	LINC02456	-0.13598	-0.14871	0.891837	1
184604	CD8_memory_resident	ST7-AS2	-0.13612	0.118095	0.891725	1
184605	CD8_memory_resident	LRP3	-0.13616	-0.22751	0.891698	1
184606	CD8_memory_resident	NEIL3	-0.13624	-0.1572	0.89163	1
184607	CD8_memory_resident	AL445584.2	-0.13625	0.001414	0.891622	1
184608	CD8_memory_resident	AC069547.2	-0.13628	-0.41859	0.8916	1
184609	CD8_memory_resident	AC093866.1	-0.13632	-0.05021	0.891569	1
184610	CD8_memory_resident	AC113404.1	-0.13667	-2.63725	0.891291	1
184611	CD8_memory_resident	IGKV2-30	-0.13668	-3.96262	0.89128	1
184612	CD8_memory_resident	AL391097.1	-0.13707	-0.61609	0.890976	1
184613	CD8_memory_resident	MAPK11	-0.13711	-0.31997	0.890945	1
184614	CD8_memory_resident	LINC00924	-0.13727	-0.29117	0.890818	1
184615	CD8_memory_resident	ECSCR	-0.13764	-0.09261	0.890527	1
184616	CD8_memory_resident	AC061958.1	-0.13786	-0.01412	0.890348	1
184617	CD8_memory_resident	ZFP92	-0.138	-2.71553	0.890242	1
184618	CD8_memory_resident	SLC10A2	-0.138	-2.92939	0.890239	1
184619	CD8_memory_resident	APLN	-0.138	-2.964	0.890238	1
184620	CD8_memory_resident	KCNA5	-0.13812	-19.9262	0.890149	1
184621	CD8_memory_resident	NXPH4	-0.13844	-1.02947	0.889891	1
184622	CD8_memory_resident	NRAD1	-0.1385	-0.71838	0.889841	1
184623	CD8_memory_resident	MKX	-0.13862	-0.7132	0.889748	1
184624	CD8_memory_resident	CLEC18B	-0.13877	-1.05627	0.889633	1
184625	CD8_memory_resident	AL445526.1	-0.13885	-1.05155	0.889566	1
184626	CD8_memory_resident	AC110285.1	-0.139	-1.52586	0.889449	1
184627	CD8_memory_resident	AC002310.2	-0.13903	-0.39953	0.889429	1
184628	CD8_memory_resident	PTPRR	-0.13913	-0.11404	0.889344	1
184629	CD8_memory_resident	C5orf49	-0.13922	-1.9317	0.889274	1
184630	CD8_memory_resident	FMOD	-0.13923	-2.41884	0.889266	1
184631	CD8_memory_resident	LINC02499	-0.13933	-3.09818	0.889188	1
184632	CD8_memory_resident	SPTA1	-0.13933	-2.9921	0.889188	1
184633	CD8_memory_resident	AL109613.1	-0.13934	-3.52289	0.889181	1
184634	CD8_memory_resident	C5orf67	-0.13941	-0.32353	0.889123	1
184635	CD8_memory_resident	IGLV3-19	-0.13944	-20.9988	0.8891	1
184636	CD8_memory_resident	AL031283.1	-0.13976	-0.42814	0.888848	1
184637	CD8_memory_resident	CEMIP	-0.13981	-0.11787	0.88881	1
184638	CD8_memory_resident	PKD1L1	-0.13983	0.092549	0.888798	1
184639	CD8_memory_resident	EME1	-0.13984	-0.67997	0.888786	1
184640	CD8_memory_resident	AL359834.1	-0.14004	-1.09619	0.888631	1
184641	CD8_memory_resident	ARHGAP11A	-0.14028	0.146041	0.888443	1
184642	CD8_memory_resident	LINC01159	-0.14032	-1.35667	0.888407	1
184643	CD8_memory_resident	AC007880.1	-0.14042	-1.58161	0.888325	1
184644	CD8_memory_resident	AF233439.1	-0.14044	-0.42309	0.88831	1
184645	CD8_memory_resident	RAD9B	-0.14055	0.138626	0.888224	1
184646	CD8_memory_resident	HBQ1	-0.14057	-2.71211	0.888211	1
184647	CD8_memory_resident	TAGLN3	-0.14066	-2.95935	0.888141	1
184648	CD8_memory_resident	PPP2R3A	-0.1407	0.127943	0.888111	1
184649	CD8_memory_resident	VEGFD	-0.14077	-0.01198	0.888051	1
184650	CD8_memory_resident	GINS3	-0.14089	0.109564	0.887957	1
184651	CD8_memory_resident	AC124852.1	-0.14092	-0.61489	0.887931	1
184652	CD8_memory_resident	CCDC85A	-0.14096	-0.67613	0.887905	1
184653	CD8_memory_resident	AC012574.1	-0.14101	-0.37758	0.887865	1
184654	CD8_memory_resident	PTOV1-AS2	-0.14108	-0.25153	0.887808	1
184655	CD8_memory_resident	GPC5	-0.14111	0.195706	0.887784	1
184656	CD8_memory_resident	SBF1	-0.14116	0.017273	0.887742	1
184657	CD8_memory_resident	AC117481.1	-0.14116	-0.65571	0.887742	1
184658	CD8_memory_resident	PAPPA2	-0.14125	-0.03751	0.887669	1
184659	CD8_memory_resident	AP002761.2	-0.14132	-0.92974	0.88762	1
184660	CD8_memory_resident	KCTD11	-0.14147	0.06775	0.887497	1
184661	CD8_memory_resident	TFF3	-0.14151	-0.83972	0.887468	1
184662	CD8_memory_resident	SLC7A2	-0.14165	-1.43219	0.887357	1
184663	CD8_memory_resident	SGCA	-0.14187	-2.14401	0.88718	1
184664	CD8_memory_resident	PEAR1	-0.14188	-2.06346	0.887173	1
184665	CD8_memory_resident	RBPMS-AS1	-0.142	-3.66744	0.887081	1
184666	CD8_memory_resident	XACT	-0.14214	0.035177	0.886967	1
184667	CD8_memory_resident	CLGN	-0.14235	-0.52338	0.886807	1
184668	CD8_memory_resident	DBP	-0.14244	0.199453	0.886729	1
184669	CD8_memory_resident	AC010789.1	-0.1425	-0.82321	0.886681	1
184670	CD8_memory_resident	AC117834.1	-0.14256	-0.03789	0.886634	1
184671	CD8_memory_resident	KIRREL1	-0.14296	-0.12759	0.886321	1
184672	CD8_memory_resident	AC011313.1	-0.143	-1.6849	0.886293	1
184673	CD8_memory_resident	EIF3CL	-0.14301	-0.1164	0.886284	1
184674	CD8_memory_resident	POSTN	-0.14319	-1.90801	0.886138	1
184675	CD8_memory_resident	VTN	-0.1432	-1.96356	0.886135	1
184676	CD8_memory_resident	FGB	-0.14321	-2.36034	0.886126	1
184677	CD8_memory_resident	AC106897.1	-0.14323	0.251365	0.886106	1
184678	CD8_memory_resident	MUCL1	-0.14331	-2.98919	0.886042	1
184679	CD8_memory_resident	ANXA9	-0.14332	-0.41956	0.88604	1
184680	CD8_memory_resident	NEURL4	-0.14355	-0.01358	0.885859	1
184681	CD8_memory_resident	TMEM246	-0.14386	-0.79853	0.885612	1
184682	CD8_memory_resident	AC002480.2	-0.14392	-0.64152	0.885564	1
184683	CD8_memory_resident	U52111.1	-0.14395	-0.86288	0.885541	1
184684	CD8_memory_resident	AC015845.2	-0.14397	-0.94851	0.885525	1
184685	CD8_memory_resident	DMD	-0.14397	0.222972	0.885522	1
184686	CD8_memory_resident	RHBG	-0.14408	-1.1594	0.885437	1
184687	CD8_memory_resident	AC104126.1	-0.14419	-1.26505	0.885352	1
184688	CD8_memory_resident	LINC02166	-0.1442	-0.04529	0.885341	1
184689	CD8_memory_resident	LINC01140	-0.14443	-1.839	0.885163	1
184690	CD8_memory_resident	LRRC8A	-0.14458	0.163385	0.885041	1
184691	CD8_memory_resident	CIDEB	-0.14486	0.200661	0.884822	1
184692	CD8_memory_resident	DNALI1	-0.14531	-1.10157	0.884466	1
184693	CD8_memory_resident	AC112206.2	-0.14532	-0.12403	0.884455	1
184694	CD8_memory_resident	AL138767.1	-0.14549	-0.87098	0.884326	1
184695	CD8_memory_resident	CERNA2	-0.14564	-1.54056	0.884202	1
184696	CD8_memory_resident	LINC00271	-0.14582	0.059907	0.884065	1
184697	CD8_memory_resident	AL590226.2	-0.14586	-2.20424	0.884035	1
184698	CD8_memory_resident	LINC00870	-0.14598	-3.66532	0.883936	1
184699	CD8_memory_resident	PDE6A	-0.14599	-0.50324	0.883927	1
184700	CD8_memory_resident	AC064807.2	-0.14612	-0.53291	0.883824	1
184701	CD8_memory_resident	AL136418.1	-0.14614	0.159882	0.883811	1
184702	CD8_memory_resident	AC068189.1	-0.14634	-0.64952	0.883656	1
184703	CD8_memory_resident	ZMYND10	-0.14664	-0.21312	0.883417	1
184704	CD8_memory_resident	BMX	-0.14675	-1.21828	0.883333	1
184705	CD8_memory_resident	ULBP1	-0.14686	-0.28745	0.883239	1
184706	CD8_memory_resident	TM7SF3	-0.14688	0.18584	0.883227	1
184707	CD8_memory_resident	RAPGEF4	-0.14701	0.141182	0.883128	1
184708	CD8_memory_resident	DDC	-0.1471	-2.08752	0.883051	1
184709	CD8_memory_resident	AC026992.2	-0.14718	-1.78352	0.882991	1
184710	CD8_memory_resident	LINC01275	-0.14719	-1.76693	0.882983	1
184711	CD8_memory_resident	CFHR1	-0.1472	-2.27346	0.882976	1
184712	CD8_memory_resident	SH3GL2	-0.1478	-0.41434	0.8825	1
184713	CD8_memory_resident	AL137789.1	-0.14794	-0.96933	0.882387	1
184714	CD8_memory_resident	SLC25A48	-0.14806	-1.0686	0.882292	1
184715	CD8_memory_resident	AC104187.1	-0.14814	-0.86965	0.88223	1
184716	CD8_memory_resident	AC103858.1	-0.14815	-0.00356	0.882225	1
184717	CD8_memory_resident	TRBJ2-2P	-0.14823	-0.98526	0.882164	1
184718	CD8_memory_resident	AC012076.1	-0.14823	0.012909	0.88216	1
184719	CD8_memory_resident	SKIDA1	-0.14828	-1.43032	0.882122	1
184720	CD8_memory_resident	BLACE	-0.1483	-0.01722	0.882108	1
184721	CD8_memory_resident	SNAI2	-0.1484	-1.6946	0.882029	1
184722	CD8_memory_resident	ARHGEF17	-0.14843	0.165005	0.882007	1
184723	CD8_memory_resident	AC008972.2	-0.14851	-1.84811	0.881944	1
184724	CD8_memory_resident	SLC6A18	-0.14863	-2.94971	0.881848	1
184725	CD8_memory_resident	TMEM184A	-0.14864	-0.73005	0.88184	1
184726	CD8_memory_resident	ABCB6	-0.1487	0.041797	0.881786	1
184727	CD8_memory_resident	AL627232.1	-0.14874	-19.8403	0.881759	1
184728	CD8_memory_resident	PPFIA3	-0.14899	0.014705	0.881561	1
184729	CD8_memory_resident	AC008074.2	-0.14903	0.204163	0.881532	1
184730	CD8_memory_resident	AF121898.1	-0.14919	-0.07122	0.8814	1
184731	CD8_memory_resident	AC009570.1	-0.14927	-0.93288	0.881343	1
184732	CD8_memory_resident	HPGD	-0.14955	-0.09289	0.881123	1
184733	CD8_memory_resident	TRIM55	-0.14961	-1.4605	0.88107	1
184734	CD8_memory_resident	TAP2	-0.14979	0.149839	0.880927	1
184735	CD8_memory_resident	AC124017.1	-0.14983	-2.00659	0.880897	1
184736	CD8_memory_resident	AC024558.2	-0.14992	-0.36174	0.880825	1
184737	CD8_memory_resident	C10orf55	-0.15053	-0.56515	0.880345	1
184738	CD8_memory_resident	ALG13-AS1	-0.15056	0.020834	0.880319	1
184739	CD8_memory_resident	CFAP52	-0.15072	0.153584	0.880193	1
184740	CD8_memory_resident	HMGCS2	-0.15081	-1.09724	0.880125	1
184741	CD8_memory_resident	DPT	-0.15105	-1.65463	0.879938	1
184742	CD8_memory_resident	LINC01273	-0.15116	-1.76737	0.879849	1
184743	CD8_memory_resident	AL031985.3	-0.15118	-2.38542	0.879835	1
184744	CD8_memory_resident	KLHDC7A	-0.1514	-19.9041	0.879664	1
184745	CD8_memory_resident	AP000695.1	-0.1514	-0.50819	0.87966	1
184746	CD8_memory_resident	WTIP	-0.15171	-0.22745	0.879416	1
184747	CD8_memory_resident	LINC00964	-0.15224	-0.04012	0.878994	1
184748	CD8_memory_resident	BBOX1-AS1	-0.15239	-0.60846	0.878883	1
184749	CD8_memory_resident	SMIM11A	-0.15239	-1.7666	0.878878	1
184750	CD8_memory_resident	LINC00158	-0.15251	-0.70378	0.878784	1
184751	CD8_memory_resident	AL034345.2	-0.15253	-3.07293	0.878766	1
184752	CD8_memory_resident	IGLV7-46	-0.15263	-4.72682	0.878688	1
184753	CD8_memory_resident	LINC01290	-0.15266	-0.60206	0.878667	1
184754	CD8_memory_resident	AC104984.2	-0.1527	0.064889	0.878635	1
184755	CD8_memory_resident	IGKV1-27	-0.15272	-21.0164	0.878616	1
184756	CD8_memory_resident	SVOPL	-0.15276	-0.10885	0.878585	1
184757	CD8_memory_resident	PPP1R3D	-0.15287	0.120926	0.878501	1
184758	CD8_memory_resident	CFAP46	-0.15303	-0.82146	0.878378	1
184759	CD8_memory_resident	ARHGAP11B	-0.15305	0.144834	0.878359	1
184760	CD8_memory_resident	AL157871.6	-0.15313	-0.3531	0.878299	1
184761	CD8_memory_resident	ADRA2B	-0.15328	-0.09787	0.878179	1
184762	CD8_memory_resident	AC016587.1	-0.15343	-0.03631	0.878058	1
184763	CD8_memory_resident	AL513210.1	-0.15352	-1.55269	0.877985	1
184764	CD8_memory_resident	MAFG-DT	-0.15382	-2.126	0.87775	1
184765	CD8_memory_resident	NAT8L	-0.15394	-2.95698	0.87766	1
184766	CD8_memory_resident	PANX2	-0.15394	-3.03944	0.87766	1
184767	CD8_memory_resident	LINC02768	-0.15405	-20.0065	0.877569	1
184768	CD8_memory_resident	AL133245.1	-0.15405	-0.17838	0.877566	1
184769	CD8_memory_resident	AC087164.1	-0.15439	0.110377	0.877304	1
184770	CD8_memory_resident	KCNK7	-0.15467	-0.89104	0.877085	1
184771	CD8_memory_resident	LINC01572	-0.15467	0.230594	0.877079	1
184772	CD8_memory_resident	ADAMTSL2	-0.15487	-0.28106	0.876922	1
184773	CD8_memory_resident	TSGA10IP	-0.15491	-1.19645	0.876894	1
184774	CD8_memory_resident	LRRC24	-0.15496	-0.26427	0.876854	1
184775	CD8_memory_resident	CAPN5	-0.15507	-0.16794	0.876766	1
184776	CD8_memory_resident	AC011444.1	-0.15507	0.012996	0.876766	1
184777	CD8_memory_resident	AL022341.2	-0.15527	-3.27993	0.876608	1
184778	CD8_memory_resident	BTNL8	-0.15553	-0.92724	0.876407	1
184779	CD8_memory_resident	SEMA6A	-0.15554	0.048093	0.876399	1
184780	CD8_memory_resident	AL023806.1	-0.156	-0.82732	0.876034	1
184781	CD8_memory_resident	AC006511.4	-0.156	-0.40579	0.876034	1
184782	CD8_memory_resident	BCL6B	-0.156	-0.97847	0.876033	1
184783	CD8_memory_resident	CHST10	-0.15608	-0.22461	0.875971	1
184784	CD8_memory_resident	KCTD1	-0.15648	0.007945	0.875657	1
184785	CD8_memory_resident	LINC02675	-0.1565	-2.63884	0.875642	1
184786	CD8_memory_resident	C1orf167	-0.15679	-0.02183	0.875411	1
184787	CD8_memory_resident	AC098818.2	-0.15704	0.227148	0.875211	1
184788	CD8_memory_resident	AL022724.3	-0.15711	-0.7644	0.87516	1
184789	CD8_memory_resident	AL513218.2	-0.1572	-0.34732	0.875089	1
184790	CD8_memory_resident	FAM90A1	-0.15744	-0.97332	0.8749	1
184791	CD8_memory_resident	MFGE8	-0.15747	0.178838	0.874876	1
184792	CD8_memory_resident	AC239860.4	-0.15762	-0.313	0.874754	1
184793	CD8_memory_resident	AC079760.2	-0.15777	-0.40412	0.87464	1
184794	CD8_memory_resident	CPXM1	-0.15782	-2.43792	0.874601	1
184795	CD8_memory_resident	PXDN	-0.1581	-0.74582	0.87438	1
184796	CD8_memory_resident	AL591506.1	-0.15811	0.205291	0.87437	1
184797	CD8_memory_resident	DTL	-0.15814	0.050249	0.874345	1
184798	CD8_memory_resident	GEMIN4	-0.15832	0.242078	0.874206	1
184799	CD8_memory_resident	CASC9	-0.15864	-0.1153	0.873951	1
184800	CD8_memory_resident	AL589669.1	-0.15883	-0.14841	0.8738	1
184801	CD8_memory_resident	PELI3	-0.15895	-0.07082	0.873708	1
184802	CD8_memory_resident	AL359764.3	-0.15912	-0.45879	0.873576	1
184803	CD8_memory_resident	SLC26A7	-0.15913	-0.73263	0.873563	1
184804	CD8_memory_resident	TBC1D24	-0.15916	0.157022	0.873539	1
184805	CD8_memory_resident	COLCA2	-0.15924	-2.67941	0.873476	1
184806	CD8_memory_resident	C8G	-0.15999	-1.53827	0.872892	1
184807	CD8_memory_resident	C5orf64	-0.16	-1.00216	0.872884	1
184808	CD8_memory_resident	ARHGEF15	-0.16014	-1.43679	0.872774	1
184809	CD8_memory_resident	LHX1	-0.16035	-1.7466	0.872607	1
184810	CD8_memory_resident	LINC02765	-0.16036	-1.9374	0.8726	1
184811	CD8_memory_resident	AC009779.2	-0.16038	0.225281	0.872584	1
184812	CD8_memory_resident	AL139243.1	-0.16058	-0.58141	0.872423	1
184813	CD8_memory_resident	URB1-AS1	-0.16116	0.260611	0.87197	1
184814	CD8_memory_resident	IQCA1	-0.16121	-0.04409	0.87193	1
184815	CD8_memory_resident	FAM160A1	-0.16128	0.116545	0.871874	1
184816	CD8_memory_resident	LINC02733	-0.16129	-0.21384	0.871865	1
184817	CD8_memory_resident	BOC	-0.16146	-1.27128	0.871735	1
184818	CD8_memory_resident	AC027288.3	-0.16171	0.017178	0.871535	1
184819	CD8_memory_resident	AC083949.1	-0.16222	-0.0117	0.871134	1
184820	CD8_memory_resident	FAM171B	-0.16233	0.027665	0.871044	1
184821	CD8_memory_resident	IGF2BP2-AS1	-0.16241	-0.81415	0.870986	1
184822	CD8_memory_resident	FRMD6	-0.16246	0.156762	0.870944	1
184823	CD8_memory_resident	SHC2	-0.16257	-1.15454	0.870858	1
184824	CD8_memory_resident	AC145098.1	-0.1626	-0.46593	0.870835	1
184825	CD8_memory_resident	VASH2	-0.1626	-1.3012	0.870832	1
184826	CD8_memory_resident	TEDC2	-0.16276	-1.05666	0.870706	1
184827	CD8_memory_resident	KCNJ3	-0.16282	-0.3467	0.870659	1
184828	CD8_memory_resident	AC008105.3	-0.16301	0.135655	0.870507	1
184829	CD8_memory_resident	DUSP26	-0.16311	-1.53508	0.870436	1
184830	CD8_memory_resident	STEAP1	-0.16335	-20.0762	0.870245	1
184831	CD8_memory_resident	AC006972.1	-0.1634	-0.68697	0.870206	1
184832	CD8_memory_resident	SCX	-0.16349	-0.48005	0.870131	1
184833	CD8_memory_resident	FIBCD1	-0.16355	-0.49527	0.870086	1
184834	CD8_memory_resident	CCDC17	-0.16377	-0.96538	0.86991	1
184835	CD8_memory_resident	AC138356.1	-0.16379	-0.41958	0.869899	1
184836	CD8_memory_resident	TRAM2-AS1	-0.16406	0.165109	0.869685	1
184837	CD8_memory_resident	MANEAL	-0.16422	-0.43596	0.869561	1
184838	CD8_memory_resident	SV2C	-0.16453	0.233923	0.869318	1
184839	CD8_memory_resident	ARL5C	-0.1646	-0.20046	0.869261	1
184840	CD8_memory_resident	AC110285.5	-0.16468	-20.0529	0.869199	1
184841	CD8_memory_resident	TRGV5P	-0.16525	-1.6697	0.868746	1
184842	CD8_memory_resident	PPP1R14C	-0.16529	0.04792	0.868714	1
184843	CD8_memory_resident	ABCA8	-0.16554	-1.42182	0.86852	1
184844	CD8_memory_resident	FAM222A-AS1	-0.16578	0.046343	0.868326	1
184845	CD8_memory_resident	AGER	-0.16579	0.005542	0.86832	1
184846	CD8_memory_resident	TMEM132A	-0.166	-20.0224	0.868154	1
184847	CD8_memory_resident	SLC2A10	-0.166	-20.117	0.868154	1
184848	CD8_memory_resident	BX322234.1	-0.16614	-0.27342	0.868045	1
184849	CD8_memory_resident	AC112719.2	-0.16631	-0.33373	0.867915	1
184850	CD8_memory_resident	LINC01232	-0.16635	0.213721	0.867879	1
184851	CD8_memory_resident	ENOX1	-0.16658	0.163814	0.867699	1
184852	CD8_memory_resident	FUT1	-0.16675	-1.21318	0.867565	1
184853	CD8_memory_resident	HHIP	-0.16676	-1.34799	0.867557	1
184854	CD8_memory_resident	CLDN8	-0.16677	-1.44213	0.867552	1
184855	CD8_memory_resident	AC023787.2	-0.16678	-1.50083	0.867543	1
184856	CD8_memory_resident	MATR3	-0.16679	-0.31457	0.867535	1
184857	CD8_memory_resident	KCNH2	-0.16682	-1.76248	0.867515	1
184858	CD8_memory_resident	AC116345.3	-0.16722	-3.04927	0.8672	1
184859	CD8_memory_resident	LINC00853	-0.16733	-20.2754	0.867109	1
184860	CD8_memory_resident	AC130371.2	-0.16733	-20.0844	0.867109	1
184861	CD8_memory_resident	NPNT	-0.16737	-0.63646	0.867082	1
184862	CD8_memory_resident	FGFRL1	-0.16744	0.093058	0.867022	1
184863	CD8_memory_resident	AC005726.1	-0.16781	0.241498	0.866731	1
184864	CD8_memory_resident	GASAL1	-0.16793	0.08388	0.866639	1
184865	CD8_memory_resident	AC010343.3	-0.16819	0.079219	0.86643	1
184866	CD8_memory_resident	KIF20A	-0.1683	-1.40064	0.866347	1
184867	CD8_memory_resident	NPTX2	-0.16854	-3.08836	0.866156	1
184868	CD8_memory_resident	POP7	-0.16857	0.266248	0.866134	1
184869	CD8_memory_resident	LINC02227	-0.1686	-0.33537	0.86611	1
184870	CD8_memory_resident	GSG1	-0.16863	0.282206	0.866089	1
184871	CD8_memory_resident	PENK	-0.16866	-20.625	0.866064	1
184872	CD8_memory_resident	AC138696.2	-0.16878	-0.54632	0.865969	1
184873	CD8_memory_resident	HID1	-0.16882	0.234148	0.86594	1
184874	CD8_memory_resident	PLPP2	-0.1691	-0.99587	0.865721	1
184875	CD8_memory_resident	SLC4A1	-0.1691	-0.1141	0.865721	1
184876	CD8_memory_resident	AMBP	-0.16945	-1.64349	0.865446	1
184877	CD8_memory_resident	PACSIN3	-0.16957	-2.00532	0.865352	1
184878	CD8_memory_resident	GDF7	-0.16968	-2.31796	0.865261	1
184879	CD8_memory_resident	COL7A1	-0.16977	-2.4903	0.86519	1
184880	CD8_memory_resident	IGKV1-9	-0.16999	-21.5469	0.86502	1
184881	CD8_memory_resident	PRSS8	-0.17012	-0.62328	0.864913	1
184882	CD8_memory_resident	DOC2B	-0.17049	-0.97975	0.864625	1
184883	CD8_memory_resident	IER3-AS1	-0.17052	0.038649	0.864601	1
184884	CD8_memory_resident	FREM1	-0.17055	-0.5243	0.864576	1
184885	CD8_memory_resident	SCN2A	-0.17068	-1.44933	0.864479	1
184886	CD8_memory_resident	TSPAN16	-0.17071	-0.1055	0.864455	1
184887	CD8_memory_resident	LINC02715	-0.17097	-1.75497	0.864249	1
184888	CD8_memory_resident	AC104825.1	-0.17107	-0.73457	0.86417	1
184889	CD8_memory_resident	AC010542.2	-0.17123	-0.13868	0.864041	1
184890	CD8_memory_resident	SMLR1	-0.17132	-20.0391	0.863975	1
184891	CD8_memory_resident	AC009962.1	-0.17132	-20.109	0.863975	1
184892	CD8_memory_resident	AMDHD1	-0.17144	-0.01215	0.863881	1
184893	CD8_memory_resident	HIST1H3B	-0.1715	-0.80128	0.863828	1
184894	CD8_memory_resident	AC135507.1	-0.17196	-1.20663	0.863469	1
184895	CD8_memory_resident	AP000254.2	-0.1723	-1.89861	0.863201	1
184896	CD8_memory_resident	AL645465.1	-0.17287	0.165251	0.862756	1
184897	CD8_memory_resident	SELP	-0.17293	-0.79445	0.862704	1
184898	CD8_memory_resident	CYB5R2	-0.17347	-0.88984	0.862278	1
184899	CD8_memory_resident	EGF	-0.17348	-0.43285	0.862271	1
184900	CD8_memory_resident	DNER	-0.17362	-0.06258	0.862168	1
184901	CD8_memory_resident	SHISA3	-0.17362	-1.7461	0.862165	1
184902	CD8_memory_resident	VEGFC	-0.17362	-1.71173	0.862163	1
184903	CD8_memory_resident	AP003120.1	-0.17396	-0.82221	0.8619	1
184904	CD8_memory_resident	IGHV5-78	-0.17397	-20.6048	0.861888	1
184905	CD8_memory_resident	IGHV4-31	-0.17397	-21.223	0.861888	1
184906	CD8_memory_resident	AC060766.6	-0.17448	-1.09481	0.861487	1
184907	CD8_memory_resident	RNF43	-0.17452	-0.05831	0.861454	1
184908	CD8_memory_resident	AL603910.1	-0.17458	-1.01994	0.861411	1
184909	CD8_memory_resident	FKBP1C	-0.17482	-1.35666	0.861221	1
184910	CD8_memory_resident	AC080023.1	-0.17484	-1.59078	0.861204	1
184911	CD8_memory_resident	TM4SF20	-0.17486	-0.57029	0.861186	1
184912	CD8_memory_resident	AC006333.2	-0.17489	0.327384	0.861168	1
184913	CD8_memory_resident	AC104964.1	-0.17494	-1.75656	0.861125	1
184914	CD8_memory_resident	COL12A1	-0.17507	-2.31164	0.861024	1
184915	CD8_memory_resident	COL6A1	-0.17511	-0.01147	0.860991	1
184916	CD8_memory_resident	IDH2-DT	-0.17546	0.122399	0.860718	1
184917	CD8_memory_resident	ANXA3	-0.17551	-0.99364	0.86068	1
184918	CD8_memory_resident	WNK4	-0.17569	-0.98644	0.860537	1
184919	CD8_memory_resident	AC093675.1	-0.17586	-0.51315	0.860402	1
184920	CD8_memory_resident	TUBB2B	-0.17618	-1.517	0.860156	1
184921	CD8_memory_resident	AC008937.2	-0.17645	0.145572	0.859943	1
184922	CD8_memory_resident	IGHV3-15	-0.17663	-21.3438	0.859801	1
184923	CD8_memory_resident	AC093425.1	-0.17699	0.090448	0.859518	1
184924	CD8_memory_resident	GRIN2B	-0.17704	0.027661	0.859475	1
184925	CD8_memory_resident	PLCXD3	-0.17711	-0.25538	0.859423	1
184926	CD8_memory_resident	AL355388.2	-0.17727	-0.31942	0.8593	1
184927	CD8_memory_resident	PDLIM3	-0.1775	-1.74152	0.859115	1
184928	CD8_memory_resident	ELOVL3	-0.1775	-1.68337	0.859112	1
184929	CD8_memory_resident	AC145207.5	-0.17793	-0.28105	0.858779	1
184930	CD8_memory_resident	AC110285.2	-0.17796	-20.3838	0.858758	1
184931	CD8_memory_resident	AADACL2-AS1	-0.17801	-0.18752	0.858712	1
184932	CD8_memory_resident	AC079089.1	-0.17811	-0.77906	0.858634	1
184933	CD8_memory_resident	AC022966.2	-0.17812	0.014406	0.858628	1
184934	CD8_memory_resident	AC005041.4	-0.17835	-0.96869	0.858446	1
184935	CD8_memory_resident	ETV2	-0.17841	0.087949	0.858404	1
184936	CD8_memory_resident	LINC02666	-0.17875	-0.01718	0.858135	1
184937	CD8_memory_resident	FAP	-0.17884	-1.76803	0.858065	1
184938	CD8_memory_resident	AC006449.2	-0.17904	-0.54643	0.857905	1
184939	CD8_memory_resident	THRB-AS1	-0.17908	-0.63313	0.857877	1
184940	CD8_memory_resident	GACAT2	-0.17917	-2.8062	0.857808	1
184941	CD8_memory_resident	ART3	-0.17935	-0.33802	0.857663	1
184942	CD8_memory_resident	AP005019.1	-0.17973	0.146545	0.857363	1
184943	CD8_memory_resident	HOXC-AS3	-0.18015	-1.68729	0.857032	1
184944	CD8_memory_resident	NRSN2	-0.18016	-0.15821	0.857023	1
184945	CD8_memory_resident	AL133353.1	-0.18025	-1.53622	0.856957	1
184946	CD8_memory_resident	AP003469.4	-0.18044	-0.69044	0.856805	1
184947	CD8_memory_resident	AP001372.1	-0.18045	0.032501	0.856803	1
184948	CD8_memory_resident	AC022613.1	-0.18049	-2.95504	0.856766	1
184949	CD8_memory_resident	AL139042.1	-0.1807	-0.45019	0.8566	1
184950	CD8_memory_resident	ASB15	-0.18077	-0.85264	0.856549	1
184951	CD8_memory_resident	REXO5	-0.1808	0.120625	0.856524	1
184952	CD8_memory_resident	DPAGT1	-0.18097	0.254666	0.856389	1
184953	CD8_memory_resident	AC123768.3	-0.18104	0.123036	0.856339	1
184954	CD8_memory_resident	LINC01675	-0.18113	-1.06386	0.856268	1
184955	CD8_memory_resident	AC069360.1	-0.18123	-1.08192	0.85619	1
184956	CD8_memory_resident	FGFR4	-0.18159	-1.84277	0.855901	1
184957	CD8_memory_resident	AL034347.1	-0.18161	-2.22858	0.855886	1
184958	CD8_memory_resident	TMSB4Y	-0.18169	-0.01082	0.855826	1
184959	CD8_memory_resident	AC096741.1	-0.1817	-2.07234	0.855819	1
184960	CD8_memory_resident	TMEM125	-0.18182	-3.03459	0.855723	1
184961	CD8_memory_resident	AC010198.2	-0.18183	-0.44002	0.855718	1
184962	CD8_memory_resident	AGMO	-0.18203	-0.58048	0.85556	1
184963	CD8_memory_resident	AC010974.2	-0.1824	-0.79679	0.85527	1
184964	CD8_memory_resident	MAMDC4	-0.18244	-0.49089	0.855234	1
184965	CD8_memory_resident	HSPA12B	-0.18246	-1.15131	0.85522	1
184966	CD8_memory_resident	DOK7	-0.18278	-1.9357	0.854973	1
184967	CD8_memory_resident	PART1	-0.1828	-1.47743	0.854952	1
184968	CD8_memory_resident	TMEM178A	-0.18281	-1.6321	0.854948	1
184969	CD8_memory_resident	LINC01888	-0.18285	-0.43701	0.854916	1
184970	CD8_memory_resident	AC112220.2	-0.18293	-0.20374	0.854856	1
184971	CD8_memory_resident	APLNR	-0.18303	-2.08662	0.854777	1
184972	CD8_memory_resident	AC112253.1	-0.18305	-2.55505	0.854761	1
184973	CD8_memory_resident	AC025449.2	-0.1831	-0.77074	0.85472	1
184974	CD8_memory_resident	TMPO-AS1	-0.18335	0.266759	0.854524	1
184975	CD8_memory_resident	MROH8	-0.18347	0.136264	0.854428	1
184976	CD8_memory_resident	SPINK1	-0.1839	-0.44422	0.854093	1
184977	CD8_memory_resident	CLDN14	-0.18398	-0.43214	0.854027	1
184978	CD8_memory_resident	CRABP1	-0.18401	-1.3368	0.854004	1
184979	CD8_memory_resident	SLC22A14	-0.18411	-0.06498	0.85393	1
184980	CD8_memory_resident	TCEAL2	-0.18438	-2.74951	0.853716	1
184981	CD8_memory_resident	ABCC11	-0.18439	-0.29965	0.853707	1
184982	CD8_memory_resident	AL158801.2	-0.18447	-0.17399	0.853648	1
184983	CD8_memory_resident	IGHV6-1	-0.1846	-20.9637	0.853546	1
184984	CD8_memory_resident	IGKV1-12	-0.1846	-21.3965	0.853546	1
184985	CD8_memory_resident	MAB21L4	-0.1846	-20.1674	0.853546	1
184986	CD8_memory_resident	ALKAL2	-0.1852	-1.14722	0.853076	1
184987	CD8_memory_resident	OMD	-0.18529	-0.27645	0.853004	1
184988	CD8_memory_resident	BUB1B	-0.18539	-0.28161	0.852923	1
184989	CD8_memory_resident	ZNF385B	-0.18545	-0.14889	0.852873	1
184990	CD8_memory_resident	C17orf53	-0.18548	-0.1348	0.85285	1
184991	CD8_memory_resident	WDR90	-0.18554	-0.31787	0.852807	1
184992	CD8_memory_resident	CCR3	-0.18563	-0.14765	0.852737	1
184993	CD8_memory_resident	AP001981.2	-0.1858	-2.79065	0.852599	1
184994	CD8_memory_resident	SEMA3G	-0.18581	-3.34516	0.852594	1
184995	CD8_memory_resident	NCKAP5-AS1	-0.18592	-20.212	0.852504	1
184996	CD8_memory_resident	TPPP	-0.18597	-0.47753	0.85247	1
184997	CD8_memory_resident	LINC02709	-0.18607	-0.31932	0.852392	1
184998	CD8_memory_resident	TNR	-0.18616	0.092117	0.852322	1
184999	CD8_memory_resident	AL391117.1	-0.18642	-0.19202	0.852115	1
185000	CD8_memory_resident	ERICH5	-0.18669	-1.50786	0.851908	1
185001	CD8_memory_resident	LINC02805	-0.18733	-0.62527	0.851398	1
185002	CD8_memory_resident	AP001341.1	-0.18765	-1.04323	0.851147	1
185003	CD8_memory_resident	IL17RB	-0.18802	-0.00645	0.850862	1
185004	CD8_memory_resident	C2orf27A	-0.18817	0.11834	0.850744	1
185005	CD8_memory_resident	CFAP53	-0.18823	-0.35029	0.850695	1
185006	CD8_memory_resident	AC007622.2	-0.18835	-0.44038	0.850604	1
185007	CD8_memory_resident	AC024224.2	-0.18837	-2.97247	0.850584	1
185008	CD8_memory_resident	LINC01139	-0.18838	-3.10493	0.850579	1
185009	CD8_memory_resident	AP002813.1	-0.18839	0.228034	0.850573	1
185010	CD8_memory_resident	IGLV3-25	-0.18858	-21.6389	0.850422	1
185011	CD8_memory_resident	IGKJ4	-0.18858	-20.2709	0.850422	1
185012	CD8_memory_resident	NPPA	-0.18869	-0.33066	0.850339	1
185013	CD8_memory_resident	CLVS1	-0.18873	0.098239	0.850301	1
185014	CD8_memory_resident	AC007728.2	-0.18874	0.261733	0.850299	1
185015	CD8_memory_resident	FGF20	-0.1888	-0.73107	0.850253	1
185016	CD8_memory_resident	DGKI	-0.18888	0.196753	0.850187	1
185017	CD8_memory_resident	AL138966.2	-0.189	-0.51065	0.850092	1
185018	CD8_memory_resident	DYNC1I1	-0.18909	-0.39597	0.850019	1
185019	CD8_memory_resident	MIR3681HG	-0.18924	0.064329	0.849903	1
185020	CD8_memory_resident	Z95118.2	-0.18931	0.072026	0.849849	1
185021	CD8_memory_resident	LINC00582	-0.18947	0.100562	0.849728	1
185022	CD8_memory_resident	DDX59-AS1	-0.18949	-0.0517	0.84971	1
185023	CD8_memory_resident	AC011346.1	-0.18954	0.125388	0.849672	1
185024	CD8_memory_resident	PPP1R32	-0.18965	-0.13964	0.849581	1
185025	CD8_memory_resident	AL132639.2	-0.18988	-0.06531	0.849406	1
185026	CD8_memory_resident	AL009177.1	-0.18989	-0.61958	0.849393	1
185027	CD8_memory_resident	AL606468.1	-0.19006	-0.78117	0.84926	1
185028	CD8_memory_resident	CLDN4	-0.19033	-0.15457	0.849054	1
185029	CD8_memory_resident	PCGF1	-0.19044	0.185054	0.848963	1
185030	CD8_memory_resident	AL354809.1	-0.19052	-0.19681	0.848902	1
185031	CD8_memory_resident	LINC00379	-0.19054	-1.26985	0.84889	1
185032	CD8_memory_resident	MRPL36	-0.19054	0.231878	0.84889	1
185033	CD8_memory_resident	PNMA6A	-0.19076	-1.38223	0.848717	1
185034	CD8_memory_resident	AC012368.2	-0.19112	-3.24574	0.848432	1
185035	CD8_memory_resident	KIF23	-0.1912	0.020833	0.848366	1
185036	CD8_memory_resident	AC112722.1	-0.19129	-0.07674	0.8483	1
185037	CD8_memory_resident	VIT	-0.19159	-0.4086	0.848065	1
185038	CD8_memory_resident	AC112196.1	-0.19221	-1.84703	0.847579	1
185039	CD8_memory_resident	LINC02457	-0.19221	-1.90726	0.847578	1
185040	CD8_memory_resident	AC021739.2	-0.19224	-0.06908	0.847554	1
185041	CD8_memory_resident	AC026461.3	-0.19255	-0.71124	0.847309	1
185042	CD8_memory_resident	SRGAP2-AS1	-0.19257	0.312839	0.847296	1
185043	CD8_memory_resident	AC010864.1	-0.19259	-0.26008	0.847281	1
185044	CD8_memory_resident	AFF2	-0.19261	-0.35413	0.847261	1
185045	CD8_memory_resident	AL512662.2	-0.19273	-0.33716	0.847173	1
185046	CD8_memory_resident	AL109955.1	-0.19283	-0.16581	0.847091	1
185047	CD8_memory_resident	STRIP2	-0.19291	-0.16684	0.847028	1
185048	CD8_memory_resident	CCNB1	-0.19301	-0.00232	0.846949	1
185049	CD8_memory_resident	OSR2	-0.19325	-0.16395	0.846763	1
185050	CD8_memory_resident	C8orf31	-0.19352	-0.04347	0.84655	1
185051	CD8_memory_resident	DNAH17-AS1	-0.19353	-1.87439	0.84654	1
185052	CD8_memory_resident	AC091133.1	-0.19372	-0.01229	0.846394	1
185053	CD8_memory_resident	SERPINB10	-0.19389	-20.5241	0.84626	1
185054	CD8_memory_resident	AC093525.7	-0.19424	-0.82002	0.845987	1
185055	CD8_memory_resident	KALRN	-0.19428	-0.04462	0.845956	1
185056	CD8_memory_resident	PRDM16	-0.19469	-0.49582	0.845639	1
185057	CD8_memory_resident	IGHV4-59	-0.1948	-2.41594	0.84555	1
185058	CD8_memory_resident	AP000944.7	-0.19491	0.041932	0.845465	1
185059	CD8_memory_resident	AC016588.2	-0.19501	-0.69542	0.845384	1
185060	CD8_memory_resident	LINC02698	-0.19509	-0.20496	0.845324	1
185061	CD8_memory_resident	MYCT1	-0.19511	-3.43901	0.84531	1
185062	CD8_memory_resident	AL590226.1	-0.19535	-1.03918	0.845123	1
185063	CD8_memory_resident	AC215522.2	-0.19543	0.150275	0.845053	1
185064	CD8_memory_resident	DLEU7	-0.19548	0.308905	0.845014	1
185065	CD8_memory_resident	ZNF385D	-0.1957	0.01633	0.844848	1
185066	CD8_memory_resident	CDCA8	-0.19576	-0.02739	0.844796	1
185067	CD8_memory_resident	AC063979.2	-0.1958	-0.85388	0.84477	1
185068	CD8_memory_resident	DOK4	-0.19587	-0.36558	0.844715	1
185069	CD8_memory_resident	AL159169.2	-0.19597	-1.48438	0.844631	1
185070	CD8_memory_resident	AC145207.2	-0.196	-0.50238	0.844613	1
185071	CD8_memory_resident	GJA1	-0.19608	-1.55527	0.84455	1
185072	CD8_memory_resident	Z99572.1	-0.1964	0.027081	0.844298	1
185073	CD8_memory_resident	RASL11A	-0.1964	0.211402	0.844296	1
185074	CD8_memory_resident	GATA2-AS1	-0.19643	-2.78543	0.844277	1
185075	CD8_memory_resident	DNMT3L	-0.19643	-3.27121	0.844273	1
185076	CD8_memory_resident	FAM124B	-0.1965	-0.46027	0.844216	1
185077	CD8_memory_resident	DHH	-0.19652	-0.34515	0.844203	1
185078	CD8_memory_resident	ABI3BP	-0.19668	-0.17139	0.844079	1
185079	CD8_memory_resident	LINC02471	-0.19672	-0.62527	0.844043	1
185080	CD8_memory_resident	HSPB8	-0.19684	-0.95199	0.843955	1
185081	CD8_memory_resident	AC011468.3	-0.1969	0.126281	0.843907	1
185082	CD8_memory_resident	MTFR2	-0.19707	-0.00814	0.843771	1
185083	CD8_memory_resident	ZNF784	-0.19711	0.061134	0.843741	1
185084	CD8_memory_resident	RAD54L	-0.19726	-0.04845	0.843621	1
185085	CD8_memory_resident	AC109597.2	-0.19753	-2.04609	0.843413	1
185086	CD8_memory_resident	CDH1	-0.19755	-0.04199	0.843399	1
185087	CD8_memory_resident	PBK	-0.1976	-0.52672	0.843354	1
185088	CD8_memory_resident	KCNH4	-0.19761	0.05381	0.843352	1
185089	CD8_memory_resident	ZC3H12A	-0.19767	0.059578	0.843301	1
185090	CD8_memory_resident	AC104211.1	-0.19776	-0.72115	0.843229	1
185091	CD8_memory_resident	IL31RA	-0.19828	-0.25036	0.842827	1
185092	CD8_memory_resident	LINC00504	-0.19838	-0.18721	0.842744	1
185093	CD8_memory_resident	SNHG26	-0.19856	-0.01912	0.842608	1
185094	CD8_memory_resident	IZUMO1	-0.1986	-1.23535	0.842574	1
185095	CD8_memory_resident	LINC01063	-0.19865	-0.17125	0.842537	1
185096	CD8_memory_resident	LYG1	-0.19876	-0.22127	0.842448	1
185097	CD8_memory_resident	KCNIP2	-0.19917	-0.63654	0.842132	1
185098	CD8_memory_resident	SKIV2L	-0.19924	0.122384	0.842074	1
185099	CD8_memory_resident	SAPCD2	-0.19948	-0.2679	0.841884	1
185100	CD8_memory_resident	FOXP2	-0.19954	-0.21393	0.84184	1
185101	CD8_memory_resident	SEPTIN4-AS1	-0.19983	-0.00406	0.841612	1
185102	CD8_memory_resident	SIM1	-0.19984	-1.36194	0.841608	1
185103	CD8_memory_resident	UBE2QL1	-0.20029	-1.852	0.841257	1
185104	CD8_memory_resident	DIRAS1	-0.20031	-2.57091	0.84124	1
185105	CD8_memory_resident	RSAD2	-0.20079	0.161816	0.840861	1
185106	CD8_memory_resident	CARMIL3	-0.20141	-1.93072	0.840376	1
185107	CD8_memory_resident	HIGD1C	-0.2021	-0.04676	0.839839	1
185108	CD8_memory_resident	NFASC	-0.20242	-0.8293	0.839586	1
185109	CD8_memory_resident	BVES	-0.20285	-2.22949	0.839252	1
185110	CD8_memory_resident	AC093227.1	-0.20296	-0.46289	0.839163	1
185111	CD8_memory_resident	ELMO3	-0.20301	-0.35726	0.83913	1
185112	CD8_memory_resident	CCDC51	-0.20312	0.070162	0.839045	1
185113	CD8_memory_resident	PPBP	-0.20319	-21.6461	0.838988	1
185114	CD8_memory_resident	ZBTB32	-0.20325	-0.15195	0.838942	1
185115	CD8_memory_resident	AC002401.1	-0.2035	-1.15968	0.838747	1
185116	CD8_memory_resident	TNS2	-0.2036	-0.33731	0.838663	1
185117	CD8_memory_resident	CLEC1B	-0.20395	-1.63741	0.838391	1
185118	CD8_memory_resident	LINC02137	-0.20398	-1.78323	0.838372	1
185119	CD8_memory_resident	GUCY2D	-0.20415	-1.79955	0.838236	1
185120	CD8_memory_resident	LINC01862	-0.20421	-0.44057	0.838192	1
185121	CD8_memory_resident	TRGJP1	-0.20423	-0.48949	0.838176	1
185122	CD8_memory_resident	SNCAIP	-0.2044	-3.25087	0.838042	1
185123	CD8_memory_resident	PDE11A	-0.20441	-0.02398	0.838035	1
185124	CD8_memory_resident	MUSTN1	-0.20451	-0.38199	0.837953	1
185125	CD8_memory_resident	GBX1	-0.20474	-0.80759	0.837778	1
185126	CD8_memory_resident	ROPN1L	-0.20492	-0.20527	0.837638	1
185127	CD8_memory_resident	U91328.1	-0.20492	-0.47486	0.837634	1
185128	CD8_memory_resident	AC136475.9	-0.2054	-1.93867	0.837261	1
185129	CD8_memory_resident	AC093627.3	-0.20572	-3.10851	0.837006	1
185130	CD8_memory_resident	CYP2B6	-0.20574	-4.0238	0.836993	1
185131	CD8_memory_resident	APOD	-0.20575	-0.65138	0.836984	1
185132	CD8_memory_resident	OGFOD2	-0.206	0.169513	0.836788	1
185133	CD8_memory_resident	TMPRSS2	-0.20625	-1.17722	0.836594	1
185134	CD8_memory_resident	AC092979.1	-0.20626	-1.42065	0.836591	1
185135	CD8_memory_resident	EME2	-0.20626	-0.08354	0.836587	1
185136	CD8_memory_resident	SMIM10	-0.20651	-1.58051	0.836389	1
185137	CD8_memory_resident	ATXN7L2	-0.20655	-0.24284	0.836364	1
185138	CD8_memory_resident	AC108488.3	-0.20674	-0.04207	0.836214	1
185139	CD8_memory_resident	SPOCK1	-0.20674	0.168702	0.83621	1
185140	CD8_memory_resident	LINC01116	-0.20685	-2.43129	0.836127	1
185141	CD8_memory_resident	AC092368.3	-0.20695	-2.82283	0.83605	1
185142	CD8_memory_resident	DLX2	-0.20701	-0.15043	0.836001	1
185143	CD8_memory_resident	HOXD9	-0.20705	-3.41692	0.835967	1
185144	CD8_memory_resident	LINC02535	-0.20706	-3.54445	0.835966	1
185145	CD8_memory_resident	GPR27	-0.2072	-0.93239	0.835856	1
185146	CD8_memory_resident	MEX3D	-0.20732	-0.44697	0.835763	1
185147	CD8_memory_resident	MCM10	-0.20745	-0.26234	0.835661	1
185148	CD8_memory_resident	AL162411.1	-0.20765	-0.35698	0.835498	1
185149	CD8_memory_resident	AC021016.2	-0.20767	-0.55383	0.835487	1
185150	CD8_memory_resident	TSPAN8	-0.20771	-0.47958	0.835455	1
185151	CD8_memory_resident	PNPLA1	-0.20793	-0.65417	0.835281	1
185152	CD8_memory_resident	LINC01271	-0.20828	-2.86125	0.83501	1
185153	CD8_memory_resident	TBX3	-0.20828	-2.85477	0.835009	1
185154	CD8_memory_resident	ZCCHC12	-0.2083	-3.1325	0.834997	1
185155	CD8_memory_resident	ADAMTS15	-0.20888	-1.05309	0.834542	1
185156	CD8_memory_resident	AC093249.2	-0.2091	-0.14538	0.83437	1
185157	CD8_memory_resident	LHX1-DT	-0.20913	-1.31504	0.834343	1
185158	CD8_memory_resident	HNF1A-AS1	-0.20948	-0.12798	0.834072	1
185159	CD8_memory_resident	C1orf127	-0.20979	-0.65636	0.833829	1
185160	CD8_memory_resident	RPH3A	-0.20989	0.099888	0.833757	1
185161	CD8_memory_resident	CYP27B1	-0.20993	-1.03474	0.833719	1
185162	CD8_memory_resident	AC010331.1	-0.21027	-0.70015	0.83346	1
185163	CD8_memory_resident	AL158212.3	-0.2103	-1.45595	0.833431	1
185164	CD8_memory_resident	LINC02550	-0.21032	-1.16798	0.833419	1
185165	CD8_memory_resident	JPH4	-0.21066	-0.35931	0.833153	1
185166	CD8_memory_resident	IDH1-AS1	-0.21102	-0.72736	0.832871	1
185167	CD8_memory_resident	LINC02026	-0.21104	-3.5985	0.832853	1
185168	CD8_memory_resident	CRIPAK	-0.21105	-0.18961	0.832851	1
185169	CD8_memory_resident	IGHV3-11	-0.21106	-4.75547	0.832841	1
185170	CD8_memory_resident	BDH2	-0.2113	-0.18338	0.832656	1
185171	CD8_memory_resident	AL359541.1	-0.2114	-0.40573	0.832573	1
185172	CD8_memory_resident	EPHA7	-0.21145	-1.1452	0.832534	1
185173	CD8_memory_resident	LINC02365	-0.21168	-0.60313	0.832356	1
185174	CD8_memory_resident	LINC02196	-0.21176	-0.11186	0.832297	1
185175	CD8_memory_resident	IGLV1-47	-0.21217	-2.80171	0.831971	1
185176	CD8_memory_resident	AC006994.2	-0.21221	0.195175	0.831943	1
185177	CD8_memory_resident	AC108868.1	-0.21225	-2.52495	0.831913	1
185178	CD8_memory_resident	PARD3	-0.21233	0.2169	0.831848	1
185179	CD8_memory_resident	LINC02303	-0.21248	-20.4697	0.831729	1
185180	CD8_memory_resident	ITGA6-AS1	-0.213	-0.28185	0.831325	1
185181	CD8_memory_resident	AC068279.2	-0.21312	-0.00254	0.831236	1
185182	CD8_memory_resident	WDR66	-0.21315	0.040988	0.831207	1
185183	CD8_memory_resident	LINC01624	-0.21346	-2.16084	0.830965	1
185184	CD8_memory_resident	ZNF408	-0.21348	0.028883	0.830955	1
185185	CD8_memory_resident	SCN7A	-0.21353	-0.71116	0.830913	1
185186	CD8_memory_resident	NETO1	-0.2136	-3.02241	0.830856	1
185187	CD8_memory_resident	AC007365.1	-0.21384	-0.85862	0.830676	1
185188	CD8_memory_resident	AC078845.1	-0.21406	0.212994	0.830496	1
185189	CD8_memory_resident	SMOC1	-0.21453	0.020895	0.830133	1
185190	CD8_memory_resident	DNAH5	-0.21462	-0.71077	0.830067	1
185191	CD8_memory_resident	GLI3	-0.21471	-0.37508	0.829993	1
185192	CD8_memory_resident	NOL3	-0.21474	0.049701	0.829973	1
185193	CD8_memory_resident	ADAMTS14	-0.2148	-2.06641	0.829927	1
185194	CD8_memory_resident	CCDC68	-0.21483	-0.56897	0.829901	1
185195	CD8_memory_resident	LINC02275	-0.21486	-0.57677	0.82988	1
185196	CD8_memory_resident	OSTN-AS1	-0.21489	-2.31944	0.829852	1
185197	CD8_memory_resident	ARHGAP5-AS1	-0.2149	0.069361	0.829843	1
185198	CD8_memory_resident	PARD6A	-0.21513	0.045141	0.829663	1
185199	CD8_memory_resident	FOLH1	-0.21514	-20.4449	0.829658	1
185200	CD8_memory_resident	LINC01281	-0.21605	-2.20952	0.828948	1
185201	CD8_memory_resident	TMEM52	-0.21629	-0.4721	0.828762	1
185202	CD8_memory_resident	MEG8	-0.21665	-1.0726	0.82848	1
185203	CD8_memory_resident	AL513327.2	-0.21695	-0.28457	0.828248	1
185204	CD8_memory_resident	AC009065.4	-0.21741	-0.50227	0.827888	1
185205	CD8_memory_resident	RIPK4	-0.2178	-20.4928	0.827587	1
185206	CD8_memory_resident	AQP7	-0.2183	-1.25417	0.827194	1
185207	CD8_memory_resident	SLC28A3	-0.21847	-0.65635	0.827066	1
185208	CD8_memory_resident	RDH12	-0.21852	-1.3918	0.827025	1
185209	CD8_memory_resident	PRICKLE2	-0.21866	-0.41045	0.826918	1
185210	CD8_memory_resident	CTF1	-0.21878	-0.39577	0.826823	1
185211	CD8_memory_resident	GAL3ST1	-0.21889	-2.55299	0.826738	1
185212	CD8_memory_resident	AP002761.4	-0.21912	-20.436	0.826553	1
185213	CD8_memory_resident	ADAMTS3	-0.21914	-1.07106	0.826538	1
185214	CD8_memory_resident	CCR8	-0.21921	-1.15417	0.826486	1
185215	CD8_memory_resident	KLHL6-AS1	-0.21969	0.100878	0.826109	1
185216	CD8_memory_resident	AC026992.1	-0.21989	-1.66417	0.82596	1
185217	CD8_memory_resident	SOX7	-0.21998	-1.70675	0.825886	1
185218	CD8_memory_resident	SH2D6	-0.2202	-2.03304	0.825714	1
185219	CD8_memory_resident	PPFIA4	-0.2203	-0.80983	0.825636	1
185220	CD8_memory_resident	CLCF1	-0.22033	0.132067	0.825616	1
185221	CD8_memory_resident	EPN2-AS1	-0.22048	-0.29739	0.825494	1
185222	CD8_memory_resident	AL158071.3	-0.22054	-0.11017	0.825453	1
185223	CD8_memory_resident	PCDH17	-0.22075	-1.13576	0.825283	1
185224	CD8_memory_resident	AC068282.1	-0.22106	0.092668	0.825048	1
185225	CD8_memory_resident	ST8SIA6-AS1	-0.22127	-0.31333	0.824884	1
185226	CD8_memory_resident	AC093583.1	-0.22127	-1.34914	0.82488	1
185227	CD8_memory_resident	FGFR3	-0.22145	-2.3249	0.824746	1
185228	CD8_memory_resident	TMEM26-AS1	-0.22178	-20.4347	0.824484	1
185229	CD8_memory_resident	CADPS	-0.22196	-0.28949	0.824344	1
185230	CD8_memory_resident	C3orf20	-0.22216	0.023699	0.824186	1
185231	CD8_memory_resident	GGT2	-0.22236	-1.18233	0.82403	1
185232	CD8_memory_resident	SHISA8	-0.22253	-1.93121	0.823902	1
185233	CD8_memory_resident	AC107959.2	-0.22294	-0.62262	0.823582	1
185234	CD8_memory_resident	GJA4	-0.223	-3.79398	0.823538	1
185235	CD8_memory_resident	ADGB	-0.22322	-0.26265	0.823362	1
185236	CD8_memory_resident	SLC6A7	-0.22332	-0.87298	0.823283	1
185237	CD8_memory_resident	DTX1	-0.22347	-0.6426	0.823169	1
185238	CD8_memory_resident	FAM89A	-0.22385	0.020832	0.822876	1
185239	CD8_memory_resident	AL360169.3	-0.22431	-3.37201	0.822513	1
185240	CD8_memory_resident	IGHV3-48	-0.22444	-21.4975	0.822417	1
185241	CD8_memory_resident	BIK	-0.22455	0.003942	0.822326	1
185242	CD8_memory_resident	TPTE2	-0.22468	0.196234	0.822228	1
185243	CD8_memory_resident	AC090921.1	-0.22487	-0.16045	0.82208	1
185244	CD8_memory_resident	LINC00639	-0.22499	-0.67718	0.821984	1
185245	CD8_memory_resident	LINC02069	-0.22524	-0.40945	0.821791	1
185246	CD8_memory_resident	AP002498.1	-0.22552	-0.27398	0.821576	1
185247	CD8_memory_resident	ANKS4B	-0.22553	-0.80774	0.821571	1
185248	CD8_memory_resident	AL139351.3	-0.22553	-2.68144	0.821567	1
185249	CD8_memory_resident	AC145285.2	-0.22562	-0.06971	0.821494	1
185250	CD8_memory_resident	LINC01340	-0.22566	-0.95011	0.821466	1
185251	CD8_memory_resident	PALMD	-0.22584	-0.79897	0.821327	1
185252	CD8_memory_resident	FBN1	-0.22626	-0.45176	0.820995	1
185253	CD8_memory_resident	LINC02077	-0.22632	-1.01568	0.820955	1
185254	CD8_memory_resident	CDK3	-0.2264	-0.20281	0.820889	1
185255	CD8_memory_resident	LINC01632	-0.22648	-1.34884	0.820829	1
185256	CD8_memory_resident	NPFFR1	-0.22671	-0.54977	0.820646	1
185257	CD8_memory_resident	AC023469.1	-0.22676	-0.74923	0.820613	1
185258	CD8_memory_resident	FBXL7	-0.22677	0.020981	0.820599	1
185259	CD8_memory_resident	AC027097.1	-0.22717	-0.18621	0.820294	1
185260	CD8_memory_resident	CLDN11	-0.22748	-0.50649	0.820047	1
185261	CD8_memory_resident	DNM1P35	-0.22755	-1.0884	0.819994	1
185262	CD8_memory_resident	SALL1	-0.22779	-1.32703	0.819806	1
185263	CD8_memory_resident	THSD4	-0.22847	0.148542	0.81928	1
185264	CD8_memory_resident	REEP6	-0.22873	0.064269	0.819076	1
185265	CD8_memory_resident	SOX18	-0.2288	-1.15682	0.819023	1
185266	CD8_memory_resident	SMIM6	-0.22918	-1.82889	0.818726	1
185267	CD8_memory_resident	TRGV5	-0.22928	-0.53975	0.818651	1
185268	CD8_memory_resident	SLC4A3	-0.2294	-2.25881	0.818562	1
185269	CD8_memory_resident	AC012629.2	-0.22944	-0.65199	0.818523	1
185270	CD8_memory_resident	CSDC2	-0.2295	-0.7778	0.818479	1
185271	CD8_memory_resident	CBX2	-0.22963	-3.57023	0.818377	1
185272	CD8_memory_resident	ARVCF	-0.22993	-0.52802	0.818143	1
185273	CD8_memory_resident	ZNF772	-0.23016	-0.76417	0.817969	1
185274	CD8_memory_resident	KRT2	-0.23032	-1.56519	0.817842	1
185275	CD8_memory_resident	NPR1	-0.23051	-1.64804	0.817698	1
185276	CD8_memory_resident	SUGCT	-0.23064	0.144197	0.817598	1
185277	CD8_memory_resident	SLC23A3	-0.2307	-0.15987	0.817546	1
185278	CD8_memory_resident	AL139340.1	-0.23071	-1.91992	0.817542	1
185279	CD8_memory_resident	AC007325.4	-0.23074	-0.05058	0.817515	1
185280	CD8_memory_resident	HSPB2	-0.23086	-3.10374	0.817422	1
185281	CD8_memory_resident	CHTF18	-0.23102	-0.00076	0.817299	1
185282	CD8_memory_resident	AC110491.2	-0.23138	-0.78815	0.817019	1
185283	CD8_memory_resident	ARID3B	-0.23159	0.133803	0.816859	1
185284	CD8_memory_resident	ZYG11A	-0.23201	-0.71719	0.816528	1
185285	CD8_memory_resident	HSPB6	-0.23217	-2.58268	0.816406	1
185286	CD8_memory_resident	AC009779.5	-0.23248	-0.85818	0.816163	1
185287	CD8_memory_resident	AC126177.3	-0.23268	-1.14804	0.816011	1
185288	CD8_memory_resident	AC017083.2	-0.23293	-1.36115	0.815816	1
185289	CD8_memory_resident	SLC16A12-AS1	-0.23315	-0.61636	0.815647	1
185290	CD8_memory_resident	SMG8	-0.23322	0.069882	0.815589	1
185291	CD8_memory_resident	LINC01485	-0.23328	-2.02989	0.815543	1
185292	CD8_memory_resident	GINS1	-0.23351	-0.25733	0.815367	1
185293	CD8_memory_resident	SERPINA6	-0.23361	-3.48164	0.815286	1
185294	CD8_memory_resident	AC005674.1	-0.23373	-20.3888	0.815192	1
185295	CD8_memory_resident	GLB1L2	-0.2339	-1.21401	0.815064	1
185296	CD8_memory_resident	CELA2B	-0.23391	-0.12427	0.815053	1
185297	CD8_memory_resident	PDZRN3	-0.23437	-0.34244	0.8147	1
185298	CD8_memory_resident	INMT	-0.23471	-2.19966	0.814431	1
185299	CD8_memory_resident	OLFML1	-0.23506	-20.4909	0.814161	1
185300	CD8_memory_resident	AP004147.1	-0.23515	-1.12704	0.814093	1
185301	CD8_memory_resident	BOLA2B	-0.23529	-0.1351	0.813982	1
185302	CD8_memory_resident	METTL14-DT	-0.23561	-0.27032	0.813738	1
185303	CD8_memory_resident	NTRK2	-0.23584	-0.3045	0.813554	1
185304	CD8_memory_resident	LINC01191	-0.23595	-0.02819	0.813469	1
185305	CD8_memory_resident	DDX10	-0.23617	0.189902	0.813304	1
185306	CD8_memory_resident	CYP4F2	-0.23627	-3.11183	0.813227	1
185307	CD8_memory_resident	CCL11	-0.23627	-3.4743	0.813222	1
185308	CD8_memory_resident	AL162431.1	-0.23668	-0.51586	0.812908	1
185309	CD8_memory_resident	LINC01088	-0.23673	0.046748	0.812867	1
185310	CD8_memory_resident	AC087762.1	-0.23681	-1.32744	0.812806	1
185311	CD8_memory_resident	AC073195.1	-0.23688	-0.19008	0.812751	1
185312	CD8_memory_resident	AC097717.1	-0.23705	-0.39102	0.812618	1
185313	CD8_memory_resident	ZNF223	-0.23708	-0.02238	0.812598	1
185314	CD8_memory_resident	AL118523.1	-0.23711	-1.54936	0.812569	1
185315	CD8_memory_resident	CENPI	-0.23714	-0.44117	0.812551	1
185316	CD8_memory_resident	MON1A	-0.2375	0.110433	0.812273	1
185317	CD8_memory_resident	IGLV1-40	-0.23762	-4.67116	0.812177	1
185318	CD8_memory_resident	AC092171.4	-0.23772	-20.6469	0.8121	1
185319	CD8_memory_resident	MYLK3	-0.2382	-0.35348	0.811728	1
185320	CD8_memory_resident	DDTL	-0.23832	-0.66652	0.811629	1
185321	CD8_memory_resident	CHAC1	-0.23839	-0.51538	0.811575	1
185322	CD8_memory_resident	AP003064.2	-0.23842	-1.31699	0.811556	1
185323	CD8_memory_resident	CLEC18A	-0.23868	-2.05798	0.811355	1
185324	CD8_memory_resident	SCN4B	-0.23905	-20.5452	0.81107	1
185325	CD8_memory_resident	KCNK17	-0.23908	-1.01601	0.81104	1
185326	CD8_memory_resident	FHL2	-0.23948	-0.11935	0.810733	1
185327	CD8_memory_resident	MGAM2	-0.2396	-1.6678	0.810643	1
185328	CD8_memory_resident	C1QTNF7	-0.2398	-0.73823	0.810484	1
185329	CD8_memory_resident	TEAD4	-0.2402	-0.77379	0.810176	1
185330	CD8_memory_resident	LINC02422	-0.24029	0.062583	0.810102	1
185331	CD8_memory_resident	SHROOM4	-0.24036	-0.23761	0.810052	1
185332	CD8_memory_resident	CCK	-0.24037	-20.9075	0.810041	1
185333	CD8_memory_resident	CLSPN	-0.2409	0.104028	0.80963	1
185334	CD8_memory_resident	SUSD2	-0.24091	-1.52336	0.809628	1
185335	CD8_memory_resident	PCOLCE2	-0.24116	-0.13706	0.809434	1
185336	CD8_memory_resident	AC010280.2	-0.24136	-0.65994	0.809278	1
185337	CD8_memory_resident	HOXA10-AS	-0.24137	-2.53932	0.809268	1
185338	CD8_memory_resident	KCNMA1-AS1	-0.24146	-2.34763	0.809199	1
185339	CD8_memory_resident	IRF6	-0.24151	-0.76036	0.809156	1
185340	CD8_memory_resident	IGHV5-51	-0.2416	-4.38242	0.809093	1
185341	CD8_memory_resident	PRX	-0.24235	-0.00779	0.808506	1
185342	CD8_memory_resident	ZFY-AS1	-0.24263	-0.03256	0.808293	1
185343	CD8_memory_resident	IGLV1-44	-0.24275	-3.29989	0.8082	1
185344	CD8_memory_resident	LINC00624	-0.24297	-0.07108	0.808032	1
185345	CD8_memory_resident	AC005476.2	-0.24299	-0.05542	0.808017	1
185346	CD8_memory_resident	EFEMP1	-0.24299	-1.03487	0.808016	1
185347	CD8_memory_resident	IGHV1-24	-0.24303	-21.517	0.807983	1
185348	CD8_memory_resident	AL672277.1	-0.24326	-0.34425	0.807806	1
185349	CD8_memory_resident	TMEM47	-0.24329	-0.60703	0.807778	1
185350	CD8_memory_resident	RAB24	-0.24377	-0.59787	0.807413	1
185351	CD8_memory_resident	AC022182.2	-0.24378	-0.01656	0.807403	1
185352	CD8_memory_resident	SERPINI2	-0.24382	-0.80284	0.807372	1
185353	CD8_memory_resident	COLCA1	-0.24401	-2.39098	0.807224	1
185354	CD8_memory_resident	ZNF112	-0.24402	-2.32792	0.807219	1
185355	CD8_memory_resident	MMRN2	-0.24404	-0.91449	0.807202	1
185356	CD8_memory_resident	PRR15	-0.24423	-3.31167	0.80705	1
185357	CD8_memory_resident	CA3-AS1	-0.24438	-0.2165	0.806935	1
185358	CD8_memory_resident	AJM1	-0.24461	-0.24944	0.80676	1
185359	CD8_memory_resident	LINC01478	-0.24467	-0.60271	0.806714	1
185360	CD8_memory_resident	BLM	-0.2452	0.217011	0.806305	1
185361	CD8_memory_resident	KIF26B	-0.2453	0.070727	0.806227	1
185362	CD8_memory_resident	AC010894.2	-0.24532	-0.77165	0.806212	1
185363	CD8_memory_resident	AC116407.1	-0.24569	-20.521	0.805926	1
185364	CD8_memory_resident	SAMD14	-0.24571	-0.98186	0.805909	1
185365	CD8_memory_resident	CLBA1	-0.24579	0.033006	0.805841	1
185366	CD8_memory_resident	AC007686.4	-0.24619	0.124451	0.805532	1
185367	CD8_memory_resident	TXNRD3	-0.24636	-0.64723	0.805402	1
185368	CD8_memory_resident	AC018695.9	-0.24664	-0.57818	0.805187	1
185369	CD8_memory_resident	FAM53B-AS1	-0.24685	-0.13435	0.80502	1
185370	CD8_memory_resident	EFHB	-0.24734	-0.29373	0.804642	1
185371	CD8_memory_resident	AL691447.2	-0.24776	-0.62571	0.804323	1
185372	CD8_memory_resident	AC022098.3	-0.2481	-2.75436	0.804054	1
185373	CD8_memory_resident	AC010969.2	-0.2481	-0.308	0.804054	1
185374	CD8_memory_resident	BMP2	-0.24814	-3.25739	0.80403	1
185375	CD8_memory_resident	PROZ	-0.24823	-3.95027	0.803958	1
185376	CD8_memory_resident	C11orf68	-0.24858	0.08181	0.803683	1
185377	CD8_memory_resident	FIGN	-0.24881	-1.18033	0.803511	1
185378	CD8_memory_resident	PDGFRA	-0.24895	-1.45043	0.803399	1
185379	CD8_memory_resident	MCM2	-0.2495	-0.08328	0.802972	1
185380	CD8_memory_resident	APCDD1	-0.24956	-4.01474	0.802928	1
185381	CD8_memory_resident	DDIAS	-0.24966	0.02418	0.802851	1
185382	CD8_memory_resident	AC060234.1	-0.251	-20.5797	0.801816	1
185383	CD8_memory_resident	MCF2	-0.251	-0.21302	0.801815	1
185384	CD8_memory_resident	CD5L	-0.2517	-1.98699	0.801275	1
185385	CD8_memory_resident	C1orf143	-0.25177	-1.96252	0.801219	1
185386	CD8_memory_resident	DZIP1	-0.25182	-0.78823	0.801182	1
185387	CD8_memory_resident	AC079210.1	-0.25186	-0.65103	0.801152	1
185388	CD8_memory_resident	LINC01020	-0.25194	-1.786	0.80109	1
185389	CD8_memory_resident	MT1A	-0.25228	-1.24072	0.800827	1
185390	CD8_memory_resident	PDE1A	-0.25337	-0.20239	0.799979	1
185391	CD8_memory_resident	SCN3A	-0.25367	-1.1876	0.79975	1
185392	CD8_memory_resident	PDE10A	-0.25374	-0.1264	0.799693	1
185393	CD8_memory_resident	ADM2	-0.25378	-1.02282	0.799662	1
185394	CD8_memory_resident	CENPJ	-0.2538	0.157753	0.79965	1
185395	CD8_memory_resident	TRPV3	-0.2539	-0.22491	0.79957	1
185396	CD8_memory_resident	KREMEN2	-0.25449	-1.82173	0.799117	1
185397	CD8_memory_resident	AC016152.1	-0.2545	-0.76332	0.79911	1
185398	CD8_memory_resident	FIGNL2	-0.2545	-0.68724	0.799107	1
185399	CD8_memory_resident	AC012467.2	-0.25469	-0.86831	0.79896	1
185400	CD8_memory_resident	FMO2	-0.25475	-2.93981	0.798916	1
185401	CD8_memory_resident	SMAD9	-0.25478	-0.73704	0.798893	1
185402	CD8_memory_resident	AC131934.1	-0.2548	-0.00538	0.798878	1
185403	CD8_memory_resident	AC060234.3	-0.25498	-20.5845	0.798737	1
185404	CD8_memory_resident	VSTM4	-0.25504	-1.15057	0.798689	1
185405	CD8_memory_resident	IGF2BP3	-0.25505	-0.14213	0.798686	1
185406	CD8_memory_resident	AL360181.1	-0.25514	-1.15775	0.798618	1
185407	CD8_memory_resident	NME5	-0.25542	-0.61018	0.798402	1
185408	CD8_memory_resident	AGRN	-0.25545	-1.29754	0.798374	1
185409	CD8_memory_resident	FANCI	-0.25572	0.094583	0.798165	1
185410	CD8_memory_resident	SEC16B	-0.25584	-2.00015	0.798075	1
185411	CD8_memory_resident	TMEM255A	-0.25586	-0.27219	0.798062	1
185412	CD8_memory_resident	LINC02133	-0.25596	-0.66029	0.79798	1
185413	CD8_memory_resident	NCKIPSD	-0.25607	0.14767	0.797894	1
185414	CD8_memory_resident	ANKLE1	-0.25615	-0.90066	0.797835	1
185415	CD8_memory_resident	AC004053.1	-0.25616	-0.55478	0.797829	1
185416	CD8_memory_resident	GJC2	-0.25625	-1.05019	0.797759	1
185417	CD8_memory_resident	LINC02161	-0.25651	-0.53591	0.797554	1
185418	CD8_memory_resident	AC022816.1	-0.25679	-1.3562	0.797339	1
185419	CD8_memory_resident	AC019117.2	-0.25691	-0.59599	0.79725	1
185420	CD8_memory_resident	AC018413.1	-0.25703	-1.58659	0.797159	1
185421	CD8_memory_resident	SLC18A1	-0.25729	-2.37176	0.796956	1
185422	CD8_memory_resident	BRSK1	-0.25742	-0.02829	0.796858	1
185423	CD8_memory_resident	OR2T2	-0.25764	-20.7311	0.796687	1
185424	CD8_memory_resident	AC109454.2	-0.25781	-0.05202	0.796552	1
185425	CD8_memory_resident	HRK	-0.25797	-1.50142	0.796432	1
185426	CD8_memory_resident	AL358473.1	-0.25833	-1.33602	0.796153	1
185427	CD8_memory_resident	EGR4	-0.25848	-0.4989	0.79604	1
185428	CD8_memory_resident	LINC02413	-0.25848	-0.88622	0.796038	1
185429	CD8_memory_resident	SEMA3D	-0.25849	-1.84176	0.796032	1
185430	CD8_memory_resident	USP46-AS1	-0.25873	-0.84392	0.795845	1
185431	CD8_memory_resident	CDKN2B-AS1	-0.25895	0.073888	0.795672	1
185432	CD8_memory_resident	ORC1	-0.25912	-0.25344	0.79554	1
185433	CD8_memory_resident	SHE	-0.25923	-0.15729	0.795461	1
185434	CD8_memory_resident	MAL2	-0.25971	-0.77685	0.795091	1
185435	CD8_memory_resident	AC009812.4	-0.25981	-1.90746	0.795008	1
185436	CD8_memory_resident	ZDHHC19	-0.25994	-0.88538	0.794913	1
185437	CD8_memory_resident	IQGAP3	-0.26	-0.79947	0.794866	1
185438	CD8_memory_resident	U73166.1	-0.26014	-0.12051	0.794759	1
185439	CD8_memory_resident	ZFP69	-0.2603	-0.14448	0.79463	1
185440	CD8_memory_resident	TNFRSF4	-0.26053	-0.09655	0.794458	1
185441	CD8_memory_resident	BMP8B	-0.26073	-1.143	0.794299	1
185442	CD8_memory_resident	ZNF646	-0.26139	0.164292	0.793793	1
185443	CD8_memory_resident	AC114781.2	-0.26155	-0.15414	0.793665	1
185444	CD8_memory_resident	CDCA3	-0.26157	-0.37833	0.793653	1
185445	CD8_memory_resident	CYP4A22	-0.26162	-21.0083	0.793613	1
185446	CD8_memory_resident	SYN2	-0.26178	-0.46484	0.793491	1
185447	CD8_memory_resident	KCND3	-0.26188	-0.51178	0.793411	1
185448	CD8_memory_resident	DLGAP2	-0.26196	-0.01035	0.793351	1
185449	CD8_memory_resident	C17orf64	-0.26219	-0.09488	0.793173	1
185450	CD8_memory_resident	PCP4	-0.26239	-0.46997	0.793019	1
185451	CD8_memory_resident	NPY1R	-0.26272	-2.76133	0.792769	1
185452	CD8_memory_resident	IGHV1-18	-0.26277	-4.66076	0.79273	1
185453	CD8_memory_resident	MAP1B	-0.26288	-0.64777	0.792642	1
185454	CD8_memory_resident	CCDC60	-0.26311	-0.60858	0.792464	1
185455	CD8_memory_resident	LINC02019	-0.26331	-0.36205	0.792315	1
185456	CD8_memory_resident	LINC01344	-0.26337	0.001877	0.792265	1
185457	CD8_memory_resident	KLF15	-0.2635	-1.36468	0.792165	1
185458	CD8_memory_resident	STOX2	-0.2639	-0.08117	0.791858	1
185459	CD8_memory_resident	AC007038.2	-0.26416	-0.52358	0.791656	1
185460	CD8_memory_resident	IGLV2-11	-0.26428	-21.683	0.791566	1
185461	CD8_memory_resident	GLB1L	-0.2645	0.121727	0.791393	1
185462	CD8_memory_resident	TMEM72	-0.26524	-2.11537	0.790828	1
185463	CD8_memory_resident	GPA33	-0.26624	-0.14475	0.790052	1
185464	CD8_memory_resident	NOVA2	-0.26649	-0.75869	0.789864	1
185465	CD8_memory_resident	TFPI2	-0.26651	-2.43628	0.789846	1
185466	CD8_memory_resident	C18orf54	-0.26661	-0.23592	0.789773	1
185467	CD8_memory_resident	SSC5D	-0.2668	-0.47237	0.789624	1
185468	CD8_memory_resident	COX6A2	-0.26693	-20.8194	0.78952	1
185469	CD8_memory_resident	PAK6	-0.2672	-0.64499	0.789317	1
185470	CD8_memory_resident	TMEM44	-0.26737	-0.05675	0.789184	1
185471	CD8_memory_resident	AL354740.1	-0.26768	0.326583	0.788944	1
185472	CD8_memory_resident	XXYLT1-AS2	-0.26819	-1.09915	0.78855	1
185473	CD8_memory_resident	AC099518.5	-0.2685	-1.1746	0.788314	1
185474	CD8_memory_resident	BEND4	-0.2686	-0.69088	0.788237	1
185475	CD8_memory_resident	TRHDE	-0.26866	-0.41603	0.788191	1
185476	CD8_memory_resident	TMEM246-AS1	-0.26887	-1.65568	0.788028	1
185477	CD8_memory_resident	A3GALT2	-0.26923	-0.2123	0.787753	1
185478	CD8_memory_resident	AC005699.1	-0.26961	-0.62891	0.787464	1
185479	CD8_memory_resident	PRMT6	-0.26979	0.049326	0.787322	1
185480	CD8_memory_resident	CLEC14A	-0.26979	-1.03087	0.78732	1
185481	CD8_memory_resident	MALL	-0.27029	-1.52715	0.786935	1
185482	CD8_memory_resident	LINC01811	-0.2707	-0.39755	0.786621	1
185483	CD8_memory_resident	FCHO1	-0.27088	0.143974	0.786487	1
185484	CD8_memory_resident	RECQL4	-0.27152	-1.56948	0.785988	1
185485	CD8_memory_resident	CLIP1-AS1	-0.2717	-0.58765	0.785854	1
185486	CD8_memory_resident	LRFN2	-0.27194	-1.00727	0.785669	1
185487	CD8_memory_resident	KIF11	-0.27201	-0.07384	0.785617	1
185488	CD8_memory_resident	FCAMR	-0.27212	-3.31971	0.785531	1
185489	CD8_memory_resident	TPRG1L	-0.27242	0.13083	0.785296	1
185490	CD8_memory_resident	AC022868.2	-0.27259	-0.49735	0.785165	1
185491	CD8_memory_resident	C16orf95	-0.27267	0.027742	0.785105	1
185492	CD8_memory_resident	AANAT	-0.27271	-0.36301	0.785076	1
185493	CD8_memory_resident	MSX1	-0.27297	-1.76598	0.784877	1
185494	CD8_memory_resident	HCN1	-0.27318	-0.45207	0.784718	1
185495	CD8_memory_resident	TSPAN6	-0.27336	-0.51336	0.784575	1
185496	CD8_memory_resident	FCRLB	-0.27339	0.110094	0.784551	1
185497	CD8_memory_resident	SH3BGRL2	-0.27366	-0.97288	0.78435	1
185498	CD8_memory_resident	SOSTDC1	-0.27455	-2.37913	0.783663	1
185499	CD8_memory_resident	RET	-0.27478	-3.58119	0.783488	1
185500	CD8_memory_resident	C13orf46	-0.27499	-1.24481	0.783321	1
185501	CD8_memory_resident	AP001266.2	-0.27541	-0.14376	0.783002	1
185502	CD8_memory_resident	AL512658.2	-0.27547	-1.69093	0.782959	1
185503	CD8_memory_resident	CX3CL1	-0.2757	-0.82876	0.782776	1
185504	CD8_memory_resident	LPP-AS2	-0.27615	-1.07414	0.782436	1
185505	CD8_memory_resident	TRIM63	-0.27668	-1.62531	0.782028	1
185506	CD8_memory_resident	LOXHD1	-0.27679	-0.95933	0.781944	1
185507	CD8_memory_resident	TMC7	-0.27713	-0.06812	0.78168	1
185508	CD8_memory_resident	AL022316.1	-0.27737	-0.29751	0.781499	1
185509	CD8_memory_resident	AC087280.2	-0.27737	-0.08	0.781499	1
185510	CD8_memory_resident	DEPDC1	-0.27744	-3.88429	0.781443	1
185511	CD8_memory_resident	SPDL1	-0.27781	0.118834	0.781155	1
185512	CD8_memory_resident	AC025165.2	-0.27846	0.145925	0.780657	1
185513	CD8_memory_resident	ITPRIP-AS1	-0.27853	-2.47934	0.780605	1
185514	CD8_memory_resident	HP	-0.27878	-4.41713	0.780411	1
185515	CD8_memory_resident	MYBPH	-0.27889	-21.1061	0.780332	1
185516	CD8_memory_resident	AL354707.1	-0.27932	-0.04979	0.779998	1
185517	CD8_memory_resident	DNAH1	-0.27968	0.068582	0.77972	1
185518	CD8_memory_resident	FCGR3B	-0.27976	-0.87941	0.779665	1
185519	CD8_memory_resident	UST	-0.28	0.060498	0.779476	1
185520	CD8_memory_resident	ANKRD20A4	-0.28015	-0.38417	0.779364	1
185521	CD8_memory_resident	SPIC	-0.28121	-2.58569	0.778553	1
185522	CD8_memory_resident	LINC01220	-0.28134	0.304785	0.778451	1
185523	CD8_memory_resident	VWCE	-0.28207	-0.33745	0.777889	1
185524	CD8_memory_resident	FEZ1	-0.28257	0.029982	0.777507	1
185525	CD8_memory_resident	BPI	-0.28265	-3.31961	0.777445	1
185526	CD8_memory_resident	CHL1	-0.28278	-0.24704	0.777342	1
185527	CD8_memory_resident	TMEM92-AS1	-0.28287	-20.9306	0.777276	1
185528	CD8_memory_resident	MCM8	-0.28292	0.101016	0.77724	1
185529	CD8_memory_resident	SEPTIN4	-0.28318	-0.29486	0.777037	1
185530	CD8_memory_resident	PDZD4	-0.28342	-0.39569	0.776854	1
185531	CD8_memory_resident	DRD4	-0.28358	-1.69607	0.77673	1
185532	CD8_memory_resident	NEURL3	-0.28359	-1.74315	0.776728	1
185533	CD8_memory_resident	EPHX3	-0.28368	-0.25439	0.776659	1
185534	CD8_memory_resident	IGHV3-21	-0.28397	-3.2177	0.77643	1
185535	CD8_memory_resident	TSKU	-0.28407	-3.37617	0.776356	1
185536	CD8_memory_resident	AL355490.1	-0.28411	-0.90675	0.776329	1
185537	CD8_memory_resident	NOS1AP	-0.28429	-0.38955	0.776187	1
185538	CD8_memory_resident	CCDC181	-0.28503	-0.32001	0.775618	1
185539	CD8_memory_resident	SSTR2	-0.28535	-0.91899	0.775374	1
185540	CD8_memory_resident	KIAA1211L	-0.28536	-0.01381	0.77537	1
185541	CD8_memory_resident	AL133259.1	-0.28545	-0.19286	0.775298	1
185542	CD8_memory_resident	AC091114.1	-0.28551	-1.1066	0.775253	1
185543	CD8_memory_resident	AL079338.1	-0.28615	-1.6434	0.774765	1
185544	CD8_memory_resident	GPLD1	-0.2862	-0.25145	0.774723	1
185545	CD8_memory_resident	CLCNKA	-0.28626	-1.97073	0.774677	1
185546	CD8_memory_resident	FP565260.6	-0.2863	-0.42671	0.774647	1
185547	CD8_memory_resident	AC090518.1	-0.28652	-0.45427	0.774484	1
185548	CD8_memory_resident	ERICH4	-0.28659	-2.47378	0.774423	1
185549	CD8_memory_resident	TBC1D8B	-0.28671	-0.46178	0.774332	1
185550	CD8_memory_resident	AC129507.2	-0.28674	-3.97929	0.774315	1
185551	CD8_memory_resident	TIPARP-AS1	-0.28698	0.12843	0.774129	1
185552	CD8_memory_resident	AC083862.2	-0.28746	-0.80139	0.773756	1
185553	CD8_memory_resident	SYT16	-0.28751	-0.52735	0.773719	1
185554	CD8_memory_resident	PHYHIPL	-0.28752	-1.90849	0.773711	1
185555	CD8_memory_resident	G6PC	-0.28785	-2.76282	0.773461	1
185556	CD8_memory_resident	CASKIN2	-0.28789	-0.90225	0.773432	1
185557	CD8_memory_resident	UBE2R2-AS1	-0.28827	0.076032	0.773138	1
185558	CD8_memory_resident	LCAT	-0.28846	-0.50805	0.772993	1
185559	CD8_memory_resident	AC098617.1	-0.28866	-1.74147	0.772841	1
185560	CD8_memory_resident	PDLIM4	-0.28889	-1.67956	0.772668	1
185561	CD8_memory_resident	GPR39	-0.28894	-0.76595	0.772624	1
185562	CD8_memory_resident	ACOD1	-0.28905	-2.26103	0.77254	1
185563	CD8_memory_resident	AC127502.2	-0.28963	0.14585	0.772097	1
185564	CD8_memory_resident	P2RY11	-0.29002	0.043913	0.771804	1
185565	CD8_memory_resident	AL627309.5	-0.29007	-0.04678	0.771766	1
185566	CD8_memory_resident	AC108471.3	-0.29045	-2.15762	0.771475	1
185567	CD8_memory_resident	AC104134.1	-0.29053	-0.16718	0.771414	1
185568	CD8_memory_resident	LINC01362	-0.29059	-0.14731	0.771366	1
185569	CD8_memory_resident	SCRG1	-0.29063	0.018367	0.771336	1
185570	CD8_memory_resident	AL731557.1	-0.29076	-4.89242	0.771238	1
185571	CD8_memory_resident	AL441992.1	-0.29112	0.078414	0.770958	1
185572	CD8_memory_resident	TCF7L1	-0.29118	0.001099	0.770917	1
185573	CD8_memory_resident	NT5E	-0.29119	-0.14877	0.770903	1
185574	CD8_memory_resident	AP001053.1	-0.29133	-1.59208	0.7708	1
185575	CD8_memory_resident	AC023051.1	-0.29163	-0.16381	0.77057	1
185576	CD8_memory_resident	SPNS2	-0.29173	-0.16462	0.770493	1
185577	CD8_memory_resident	AC026462.3	-0.2918	-2.29642	0.77044	1
185578	CD8_memory_resident	ITGA8	-0.29205	0.145731	0.770245	1
185579	CD8_memory_resident	AL137186.2	-0.29232	-0.50524	0.770041	1
185580	CD8_memory_resident	KLHDC9	-0.2926	-1.31811	0.769828	1
185581	CD8_memory_resident	EHF	-0.29266	-1.58811	0.769784	1
185582	CD8_memory_resident	ANKRD29	-0.29295	-0.46251	0.769558	1
185583	CD8_memory_resident	RFX8	-0.29305	-0.38204	0.769483	1
185584	CD8_memory_resident	C15orf65	-0.29324	-0.22864	0.76934	1
185585	CD8_memory_resident	THAP10	-0.29324	-2.72055	0.769339	1
185586	CD8_memory_resident	LRRC42	-0.29358	0.196501	0.76908	1
185587	CD8_memory_resident	RARB	-0.29431	-0.29822	0.768523	1
185588	CD8_memory_resident	AC007906.2	-0.29432	-1.81677	0.768512	1
185589	CD8_memory_resident	AL353147.1	-0.29482	-20.7638	0.768129	1
185590	CD8_memory_resident	AC007620.2	-0.29506	-1.26682	0.767951	1
185591	CD8_memory_resident	MAGI2	-0.2953	0.078294	0.767764	1
185592	CD8_memory_resident	AC025265.2	-0.29538	-0.24402	0.767707	1
185593	CD8_memory_resident	AGT	-0.29568	-2.21598	0.767473	1
185594	CD8_memory_resident	EXOC3L2	-0.29601	-0.44789	0.767219	1
185595	CD8_memory_resident	OLFML2A	-0.2962	-1.05558	0.767074	1
185596	CD8_memory_resident	AC005280.1	-0.29633	-0.63782	0.76698	1
185597	CD8_memory_resident	AC007298.2	-0.29663	-1.53766	0.766748	1
185598	CD8_memory_resident	SOX9	-0.29725	-3.09493	0.766275	1
185599	CD8_memory_resident	CNDP1	-0.29753	-1.07105	0.766064	1
185600	CD8_memory_resident	JAZF1-AS1	-0.29816	-0.76208	0.765579	1
185601	CD8_memory_resident	PLCB4	-0.29876	-0.40716	0.765123	1
185602	CD8_memory_resident	C16orf89	-0.2992	-1.58843	0.764789	1
185603	CD8_memory_resident	TRIM6	-0.29937	-0.68647	0.764657	1
185604	CD8_memory_resident	ARHGEF38	-0.29965	-0.2714	0.764441	1
185605	CD8_memory_resident	CDC6	-0.29978	-0.30219	0.764342	1
185606	CD8_memory_resident	TCF21	-0.29989	-2.83405	0.764265	1
185607	CD8_memory_resident	TTK	-0.29994	-0.96651	0.764222	1
185608	CD8_memory_resident	AC156455.1	-0.30013	-20.7746	0.764074	1
185609	CD8_memory_resident	TTLL10	-0.30021	-0.54304	0.764015	1
185610	CD8_memory_resident	NEXMIF	-0.30032	-0.22864	0.763931	1
185611	CD8_memory_resident	CBX8	-0.30044	-0.13582	0.763838	1
185612	CD8_memory_resident	LINC02752	-0.30063	-1.80591	0.763698	1
185613	CD8_memory_resident	AC010913.1	-0.30097	-2.00688	0.763434	1
185614	CD8_memory_resident	MRLN	-0.30098	-2.15868	0.763426	1
185615	CD8_memory_resident	AP005329.3	-0.30192	0.160556	0.762709	1
185616	CD8_memory_resident	AC008574.1	-0.30202	-0.75194	0.762639	1
185617	CD8_memory_resident	AC005759.1	-0.30253	0.050179	0.762249	1
185618	CD8_memory_resident	SUV39H1	-0.30262	-0.16327	0.762179	1
185619	CD8_memory_resident	AL357522.1	-0.30268	-4.23282	0.762137	1
185620	CD8_memory_resident	KIF15	-0.30308	-0.26351	0.761827	1
185621	CD8_memory_resident	TBX2	-0.30336	-1.65974	0.761612	1
185622	CD8_memory_resident	PREX2	-0.30356	-0.84522	0.761464	1
185623	CD8_memory_resident	AP005671.1	-0.30399	-3.46231	0.761138	1
185624	CD8_memory_resident	TMEM119	-0.304	-4.13474	0.761126	1
185625	CD8_memory_resident	DCDC2	-0.30425	-0.28366	0.760941	1
185626	CD8_memory_resident	RTL6	-0.30504	-0.16473	0.760337	1
185627	CD8_memory_resident	KCNJ10	-0.30519	-2.77728	0.760221	1
185628	CD8_memory_resident	PRDM16-DT	-0.30519	-2.93791	0.760218	1
185629	CD8_memory_resident	AL136131.3	-0.30545	-20.8062	0.760026	1
185630	CD8_memory_resident	SLC38A11	-0.30586	-1.58734	0.759713	1
185631	CD8_memory_resident	MIR497HG	-0.30617	-0.43252	0.759478	1
185632	CD8_memory_resident	NUDT11	-0.30625	-2.31269	0.759415	1
185633	CD8_memory_resident	SYNDIG1	-0.30632	-2.44696	0.759358	1
185634	CD8_memory_resident	DLGAP5	-0.30658	-0.5667	0.75916	1
185635	CD8_memory_resident	TBC1D8-AS1	-0.30669	-0.68522	0.759078	1
185636	CD8_memory_resident	FAM106A	-0.30716	0.289227	0.758719	1
185637	CD8_memory_resident	ARSI	-0.30741	-1.89652	0.758532	1
185638	CD8_memory_resident	C10orf105	-0.30744	-0.61616	0.758512	1
185639	CD8_memory_resident	AC079163.2	-0.30774	-2.45401	0.758284	1
185640	CD8_memory_resident	ARMC5	-0.30831	0.107038	0.75785	1
185641	CD8_memory_resident	LINC01356	-0.30838	-0.28701	0.757795	1
185642	CD8_memory_resident	SAMD5	-0.30849	-0.48174	0.757709	1
185643	CD8_memory_resident	RNF208	-0.30871	-1.75661	0.757544	1
185644	CD8_memory_resident	AC098588.3	-0.30915	-0.23547	0.757206	1
185645	CD8_memory_resident	LINC01127	-0.30943	-21.12	0.756994	1
185646	CD8_memory_resident	CDCA2	-0.30949	-0.17601	0.756948	1
185647	CD8_memory_resident	ABCA9	-0.30973	-1.30126	0.756764	1
185648	CD8_memory_resident	LINC02851	-0.3098	-0.31872	0.756714	1
185649	CD8_memory_resident	FAT4	-0.30985	-0.75616	0.756677	1
185650	CD8_memory_resident	C6orf223	-0.31064	-3.92088	0.756078	1
185651	CD8_memory_resident	AL365203.2	-0.31066	-0.67199	0.75606	1
185652	CD8_memory_resident	LINC00298	-0.31071	-1.34877	0.75602	1
185653	CD8_memory_resident	IGHV3-7	-0.31076	-22.1194	0.755984	1
185654	CD8_memory_resident	ALS2CL	-0.311	-0.5016	0.755797	1
185655	CD8_memory_resident	AC005355.1	-0.31157	-0.08556	0.755364	1
185656	CD8_memory_resident	AL137186.1	-0.31205	-1.31125	0.755001	1
185657	CD8_memory_resident	GRB14	-0.31266	-0.51943	0.754539	1
185658	CD8_memory_resident	MAP1LC3B2	-0.31285	-0.02758	0.754393	1
185659	CD8_memory_resident	AC121338.1	-0.31285	-0.72248	0.754391	1
185660	CD8_memory_resident	NHLRC1	-0.31317	-3.12964	0.754149	1
185661	CD8_memory_resident	RASAL1	-0.31357	-0.67396	0.753844	1
185662	CD8_memory_resident	AL035634.1	-0.31369	0.031959	0.753759	1
185663	CD8_memory_resident	AC015819.2	-0.31383	-0.08018	0.753651	1
185664	CD8_memory_resident	PIMREG	-0.31398	-1.53759	0.753535	1
185665	CD8_memory_resident	GPR161	-0.31402	-0.42397	0.753508	1
185666	CD8_memory_resident	ELF3-AS1	-0.31408	0.033396	0.753458	1
185667	CD8_memory_resident	AP000676.5	-0.31412	-0.58906	0.753432	1
185668	CD8_memory_resident	AC007009.1	-0.31421	-1.76945	0.753359	1
185669	CD8_memory_resident	PPP1R14B-AS1	-0.31427	-2.30574	0.753319	1
185670	CD8_memory_resident	TMEM82	-0.31438	-2.52462	0.753235	1
185671	CD8_memory_resident	AC093110.1	-0.31456	-1.07207	0.753096	1
185672	CD8_memory_resident	LINC02604	-0.31478	-1.28002	0.752928	1
185673	CD8_memory_resident	CDKN3	-0.3153	0.101514	0.752538	1
185674	CD8_memory_resident	PLK1	-0.31555	-0.93719	0.752344	1
185675	CD8_memory_resident	SMIM32	-0.31571	-0.57453	0.752225	1
185676	CD8_memory_resident	AGXT	-0.31573	-2.71201	0.752207	1
185677	CD8_memory_resident	NCKAP5-AS2	-0.31607	-20.972	0.751949	1
185678	CD8_memory_resident	AC107294.2	-0.31672	-0.87603	0.751456	1
185679	CD8_memory_resident	PRG2	-0.31696	-2.52906	0.751275	1
185680	CD8_memory_resident	SLC51B	-0.31709	-2.99283	0.751175	1
185681	CD8_memory_resident	HSF2BP	-0.31762	-0.01183	0.750771	1
185682	CD8_memory_resident	AC135050.4	-0.31766	-0.08211	0.750743	1
185683	CD8_memory_resident	TNFRSF6B	-0.31768	-1.54399	0.750727	1
185684	CD8_memory_resident	TRABD2B	-0.31804	-0.92126	0.750457	1
185685	CD8_memory_resident	AL031283.2	-0.31811	-1.95992	0.750399	1
185686	CD8_memory_resident	C9orf116	-0.31826	-2.33954	0.750285	1
185687	CD8_memory_resident	JPH1	-0.31832	-0.91317	0.750245	1
185688	CD8_memory_resident	SLC34A3	-0.31835	-2.25543	0.750223	1
185689	CD8_memory_resident	TWIST2	-0.31851	-3.46711	0.750096	1
185690	CD8_memory_resident	AP005059.1	-0.31873	-20.9923	0.749934	1
185691	CD8_memory_resident	PPP1R3C	-0.31946	-2.09652	0.749376	1
185692	CD8_memory_resident	NT5DC4	-0.32059	-1.55931	0.748519	1
185693	CD8_memory_resident	CDK15	-0.3208	-0.74709	0.748361	1
185694	CD8_memory_resident	KIF2C	-0.32087	-0.16915	0.748311	1
185695	CD8_memory_resident	CDH26	-0.32121	-0.37292	0.748049	1
185696	CD8_memory_resident	RHBDL3	-0.32157	-0.13873	0.747781	1
185697	CD8_memory_resident	TONSL	-0.32187	-0.31631	0.747548	1
185698	CD8_memory_resident	AL035420.1	-0.32197	-0.53258	0.747474	1
185699	CD8_memory_resident	ACE	-0.32221	-0.09992	0.747292	1
185700	CD8_memory_resident	SLC25A34	-0.32251	-1.03142	0.747066	1
185701	CD8_memory_resident	PKD2L1	-0.32284	-1.08154	0.746813	1
185702	CD8_memory_resident	PKLR	-0.32336	-2.04562	0.746424	1
185703	CD8_memory_resident	NR2F2-AS1	-0.32339	-0.3281	0.746397	1
185704	CD8_memory_resident	BSPRY	-0.32345	-0.48229	0.746358	1
185705	CD8_memory_resident	EMX1	-0.32357	-2.44215	0.746261	1
185706	CD8_memory_resident	TRPV1	-0.3239	-0.05273	0.74601	1
185707	CD8_memory_resident	MUC12	-0.32429	-0.16341	0.745722	1
185708	CD8_memory_resident	CYP7B1	-0.32457	-0.46854	0.745505	1
185709	CD8_memory_resident	TNFAIP8L1	-0.32489	0.287809	0.745264	1
185710	CD8_memory_resident	AC097634.3	-0.32493	0.098578	0.745231	1
185711	CD8_memory_resident	PANTR1	-0.32547	-1.26213	0.744825	1
185712	CD8_memory_resident	ABHD17B	-0.32585	0.090008	0.744534	1
185713	CD8_memory_resident	RUNX1T1	-0.32598	-1.80819	0.74444	1
185714	CD8_memory_resident	LINC02202	-0.32639	-1.13738	0.74413	1
185715	CD8_memory_resident	GPR20	-0.32657	-3.8472	0.743996	1
185716	CD8_memory_resident	PRMT5	-0.32667	0.157594	0.743921	1
185717	CD8_memory_resident	IGLV2-14	-0.32675	-0.9889	0.743854	1
185718	CD8_memory_resident	SEMA3F	-0.32686	-1.18667	0.743776	1
185719	CD8_memory_resident	PLIN5	-0.32741	-0.04002	0.743356	1
185720	CD8_memory_resident	AL359644.1	-0.32782	-0.00139	0.743046	1
185721	CD8_memory_resident	RTEL1	-0.32804	0.108329	0.742882	1
185722	CD8_memory_resident	APLP1	-0.32878	-0.55684	0.742325	1
185723	CD8_memory_resident	MEX3B	-0.3288	-0.23301	0.74231	1
185724	CD8_memory_resident	AL109920.1	-0.32924	-4.36083	0.741977	1
185725	CD8_memory_resident	ACSS3	-0.32945	-0.42335	0.741819	1
185726	CD8_memory_resident	GOLGA8M	-0.32949	-0.65408	0.741782	1
185727	CD8_memory_resident	HMGA2-AS1	-0.32963	-1.25469	0.741681	1
185728	CD8_memory_resident	AC009495.1	-0.32963	-0.25364	0.741681	1
185729	CD8_memory_resident	LRRC4	-0.32971	-1.59885	0.74162	1
185730	CD8_memory_resident	AF127577.2	-0.3302	-0.28253	0.741251	1
185731	CD8_memory_resident	AL355512.1	-0.33037	0.133815	0.741118	1
185732	CD8_memory_resident	SLC22A16	-0.33043	-3.01593	0.741077	1
185733	CD8_memory_resident	LGI2	-0.33048	-3.70275	0.741037	1
185734	CD8_memory_resident	DUXAP8	-0.33053	-1.21071	0.741001	1
185735	CD8_memory_resident	CRIP3	-0.33055	-3.80857	0.740984	1
185736	CD8_memory_resident	AC239799.1	-0.33086	-1.31373	0.740749	1
185737	CD8_memory_resident	AL596218.1	-0.33089	-0.73948	0.740731	1
185738	CD8_memory_resident	AL031587.2	-0.33114	-0.24087	0.740542	1
185739	CD8_memory_resident	HTRA4	-0.332	-0.0041	0.739889	1
185740	CD8_memory_resident	LINC00923	-0.33214	-0.73923	0.739782	1
185741	CD8_memory_resident	ENPP6	-0.33248	-0.4485	0.739527	1
185742	CD8_memory_resident	IYD	-0.33268	-2.1265	0.739373	1
185743	CD8_memory_resident	CACNA2D2	-0.33268	-0.21538	0.739373	1
185744	CD8_memory_resident	AC093525.6	-0.33273	-2.12024	0.739335	1
185745	CD8_memory_resident	MPDZ	-0.33335	-1.06978	0.738872	1
185746	CD8_memory_resident	C11orf95	-0.33351	-1.23646	0.738746	1
185747	CD8_memory_resident	SMIM22	-0.33393	-1.84754	0.738436	1
185748	CD8_memory_resident	PEG10	-0.33394	-0.40645	0.738427	1
185749	CD8_memory_resident	TNFSF9	-0.33415	-0.13957	0.738264	1
185750	CD8_memory_resident	CCN3	-0.3342	-2.38094	0.738228	1
185751	CD8_memory_resident	AC119674.1	-0.33421	-0.32232	0.738223	1
185752	CD8_memory_resident	TRIM7	-0.33421	-0.57759	0.738221	1
185753	CD8_memory_resident	LINC01874	-0.33441	-2.97594	0.738067	1
185754	CD8_memory_resident	AC020922.2	-0.33455	-4.32909	0.737965	1
185755	CD8_memory_resident	IGLV2-23	-0.33456	-4.52217	0.73796	1
185756	CD8_memory_resident	IGHV1-69D	-0.33466	-22.2442	0.737879	1
185757	CD8_memory_resident	AC005229.4	-0.33512	-0.30224	0.737536	1
185758	CD8_memory_resident	GLOD5	-0.33526	-2.22144	0.737428	1
185759	CD8_memory_resident	METRN	-0.33552	0.126877	0.737233	1
185760	CD8_memory_resident	AC003093.1	-0.33562	-0.09819	0.737155	1
185761	CD8_memory_resident	CCDC144NL-AS1	-0.33574	0.178545	0.737064	1
185762	CD8_memory_resident	VANGL1	-0.33605	-0.17991	0.736837	1
185763	CD8_memory_resident	KIF18B	-0.33632	-1.5154	0.736632	1
185764	CD8_memory_resident	ILDR2	-0.33683	-0.91122	0.736245	1
185765	CD8_memory_resident	AL117336.2	-0.33711	-0.06909	0.736035	1
185766	CD8_memory_resident	AL031775.1	-0.33741	-1.33418	0.735808	1
185767	CD8_memory_resident	SLC1A1	-0.33756	-0.34196	0.735696	1
185768	CD8_memory_resident	AL356805.1	-0.33766	0.24344	0.735623	1
185769	CD8_memory_resident	NR2F1-AS1	-0.33778	-1.72009	0.735532	1
185770	CD8_memory_resident	AC037487.2	-0.33784	-0.74876	0.735487	1
185771	CD8_memory_resident	AC004923.4	-0.33852	-3.70665	0.734974	1
185772	CD8_memory_resident	HNF4G	-0.33875	-1.38855	0.734797	1
185773	CD8_memory_resident	AC246817.1	-0.33894	-0.00172	0.734656	1
185774	CD8_memory_resident	FERMT1	-0.3391	-1.70626	0.734537	1
185775	CD8_memory_resident	LINC02539	-0.33952	-0.4652	0.734216	1
185776	CD8_memory_resident	FCN3	-0.33982	-1.3355	0.733992	1
185777	CD8_memory_resident	CCL15	-0.33986	-4.32154	0.733963	1
185778	CD8_memory_resident	METTL1	-0.34017	-0.4111	0.733729	1
185779	CD8_memory_resident	TMCC1-AS1	-0.3408	-0.2019	0.733252	1
185780	CD8_memory_resident	YTHDF3-AS1	-0.34117	0.019717	0.732977	1
185781	CD8_memory_resident	FICD	-0.34126	0.090855	0.732907	1
185782	CD8_memory_resident	ANKRD65	-0.3413	-20.931	0.732875	1
185783	CD8_memory_resident	AC019131.1	-0.34155	-0.04963	0.732687	1
185784	CD8_memory_resident	CPNE9	-0.34191	0.107274	0.732422	1
185785	CD8_memory_resident	IGHV4-39	-0.34263	-22.2368	0.731876	1
185786	CD8_memory_resident	AC132192.1	-0.34266	-0.15683	0.731852	1
185787	CD8_memory_resident	MNS1	-0.34301	-1.65803	0.731594	1
185788	CD8_memory_resident	CRNDE	-0.34341	-0.13641	0.731291	1
185789	CD8_memory_resident	KRT72	-0.34355	-2.353	0.731183	1
185790	CD8_memory_resident	ZNF727	-0.34371	-2.90733	0.731063	1
185791	CD8_memory_resident	IGLC7	-0.34384	-4.05754	0.73097	1
185792	CD8_memory_resident	YPEL4	-0.3443	-0.57932	0.730621	1
185793	CD8_memory_resident	TTTY10	-0.34433	-0.03233	0.730601	1
185794	CD8_memory_resident	MGAT3	-0.34453	-1.69483	0.730445	1
185795	CD8_memory_resident	TTLL7	-0.34459	-0.40986	0.730404	1
185796	CD8_memory_resident	AC006387.1	-0.34463	-0.15284	0.730374	1
185797	CD8_memory_resident	LINC01055	-0.34502	-2.71717	0.730078	1
185798	CD8_memory_resident	PLSCR4	-0.34519	-1.42326	0.72995	1
185799	CD8_memory_resident	VASH1-AS1	-0.34546	-0.84956	0.729752	1
185800	CD8_memory_resident	CLNK	-0.34558	-0.169	0.729657	1
185801	CD8_memory_resident	AC025423.4	-0.34561	-0.85751	0.729636	1
185802	CD8_memory_resident	AC027601.6	-0.34562	-1.57293	0.729628	1
185803	CD8_memory_resident	NUSAP1	-0.34595	0.060346	0.729378	1
185804	CD8_memory_resident	AL031123.1	-0.34599	-2.00262	0.729351	1
185805	CD8_memory_resident	RNF128	-0.34617	-0.58577	0.729213	1
185806	CD8_memory_resident	NUF2	-0.34625	-0.15906	0.729152	1
185807	CD8_memory_resident	AC023043.1	-0.34637	-3.29665	0.729063	1
185808	CD8_memory_resident	AC068234.2	-0.34655	-0.43777	0.728931	1
185809	CD8_memory_resident	FBLN2	-0.34729	-1.86479	0.728376	1
185810	CD8_memory_resident	FUT6	-0.34737	-2.33209	0.728314	1
185811	CD8_memory_resident	VIPR2	-0.34737	-0.30457	0.728313	1
185812	CD8_memory_resident	AF111167.2	-0.34768	-2.95666	0.728077	1
185813	CD8_memory_resident	AL583824.1	-0.34789	-0.65899	0.727926	1
185814	CD8_memory_resident	AFM	-0.34794	-21.0976	0.727882	1
185815	CD8_memory_resident	CCDC36	-0.34913	-0.21478	0.726989	1
185816	CD8_memory_resident	FKBP2	-0.34916	-1.13046	0.726967	1
185817	CD8_memory_resident	LYPD6B	-0.34957	-0.86065	0.726662	1
185818	CD8_memory_resident	CHADL	-0.34965	-0.86258	0.726601	1
185819	CD8_memory_resident	AP000757.2	-0.3499	-2.04664	0.726416	1
185820	CD8_memory_resident	CAV2	-0.34994	-0.56626	0.726386	1
185821	CD8_memory_resident	NLGN1	-0.35014	-0.26994	0.726233	1
185822	CD8_memory_resident	AC137056.1	-0.35027	-3.04134	0.726135	1
185823	CD8_memory_resident	AC011246.1	-0.35046	-0.0894	0.725994	1
185824	CD8_memory_resident	NKAIN4	-0.35111	-1.82308	0.725509	1
185825	CD8_memory_resident	TYMSOS	-0.35131	-0.58298	0.725356	1
185826	CD8_memory_resident	LINC02672	-0.35146	-2.5987	0.725242	1
185827	CD8_memory_resident	KAZALD1	-0.35166	-2.70387	0.725096	1
185828	CD8_memory_resident	TPSD1	-0.35193	-22.3899	0.724892	1
185829	CD8_memory_resident	TMEM54	-0.3524	-1.74653	0.72454	1
185830	CD8_memory_resident	IRX3	-0.35302	-3.35167	0.724077	1
185831	CD8_memory_resident	AC104083.1	-0.35312	-3.80212	0.723997	1
185832	CD8_memory_resident	PHETA2	-0.35354	-0.82125	0.723684	1
185833	CD8_memory_resident	SLC38A4	-0.35375	-1.74336	0.723528	1
185834	CD8_memory_resident	EXO1	-0.35397	-0.53211	0.72336	1
185835	CD8_memory_resident	MPP3	-0.35398	-0.44186	0.723356	1
185836	CD8_memory_resident	LGALS12	-0.35407	-2.20881	0.723287	1
185837	CD8_memory_resident	PRCD	-0.35409	-0.74067	0.72327	1
185838	CD8_memory_resident	LINC02610	-0.35436	-1.25378	0.723068	1
185839	CD8_memory_resident	IGHV3-33	-0.35441	-4.57934	0.723032	1
185840	CD8_memory_resident	DUSP9	-0.35446	-4.03534	0.722997	1
185841	CD8_memory_resident	UGT8	-0.35451	-0.66812	0.722958	1
185842	CD8_memory_resident	SLC22A7	-0.35458	-21.2575	0.722901	1
185843	CD8_memory_resident	TCEAL1	-0.35508	0.251488	0.722529	1
185844	CD8_memory_resident	TMEM98	-0.35532	-2.22593	0.722349	1
185845	CD8_memory_resident	FUT7	-0.35577	-0.16352	0.722013	1
185846	CD8_memory_resident	LY6K	-0.35591	-21.1012	0.721907	1
185847	CD8_memory_resident	DIRC3	-0.3562	0.074021	0.72169	1
185848	CD8_memory_resident	MAF	-0.35663	-0.01303	0.721367	1
185849	CD8_memory_resident	NOTCH3	-0.35674	-1.01471	0.721289	1
185850	CD8_memory_resident	ATP6V0D2	-0.35686	-0.87095	0.7212	1
185851	CD8_memory_resident	CCDC154	-0.35687	-0.47952	0.721186	1
185852	CD8_memory_resident	TFAP2C	-0.35703	-3.66697	0.721067	1
185853	CD8_memory_resident	CYP24A1	-0.35714	-4.71495	0.720989	1
185854	CD8_memory_resident	AL050403.2	-0.35724	-0.26774	0.720914	1
185855	CD8_memory_resident	ZFYVE19	-0.35838	0.081398	0.720056	1
185856	CD8_memory_resident	PARP10	-0.35849	0.084293	0.719974	1
185857	CD8_memory_resident	AP003717.1	-0.35861	-0.09892	0.719886	1
185858	CD8_memory_resident	DNAI2	-0.35863	0.141707	0.719869	1
185859	CD8_memory_resident	LINC01203	-0.35897	-1.49834	0.719615	1
185860	CD8_memory_resident	GCSAML	-0.359	-1.87108	0.719595	1
185861	CD8_memory_resident	CDCA5	-0.35916	-0.24721	0.719477	1
185862	CD8_memory_resident	ZNF215	-0.35942	-0.30216	0.719277	1
185863	CD8_memory_resident	CFAP58-DT	-0.35944	-0.925	0.719263	1
185864	CD8_memory_resident	SMAD6	-0.35946	-0.50747	0.719254	1
185865	CD8_memory_resident	AC089985.1	-0.36018	-1.35138	0.718711	1
185866	CD8_memory_resident	PGF	-0.36047	-0.46188	0.718493	1
185867	CD8_memory_resident	CLDN5	-0.36075	-1.20585	0.718283	1
185868	CD8_memory_resident	LRRC19	-0.36076	-1.03121	0.718281	1
185869	CD8_memory_resident	PTPRG-AS1	-0.36089	-1.19252	0.718183	1
185870	CD8_memory_resident	DNAJC16	-0.36145	0.167072	0.717763	1
185871	CD8_memory_resident	CTRC	-0.36153	-0.27373	0.7177	1
185872	CD8_memory_resident	AL512306.3	-0.36177	-0.69185	0.717522	1
185873	CD8_memory_resident	AC006974.2	-0.36205	-2.32686	0.717316	1
185874	CD8_memory_resident	CNR1	-0.36221	-2.98222	0.717194	1
185875	CD8_memory_resident	AC073593.2	-0.36237	-0.33584	0.717079	1
185876	CD8_memory_resident	HMMR	-0.36267	-0.10256	0.716853	1
185877	CD8_memory_resident	AC025580.3	-0.36295	-1.58007	0.716645	1
185878	CD8_memory_resident	BBS10	-0.36315	-0.24144	0.716489	1
185879	CD8_memory_resident	BCL2L2-PABPN1	-0.36397	-1.21575	0.715878	1
185880	CD8_memory_resident	TGFB1I1	-0.36399	-1.45957	0.715863	1
185881	CD8_memory_resident	MMEL1	-0.36432	-0.92053	0.715618	1
185882	CD8_memory_resident	GGT6	-0.36457	-1.79751	0.715429	1
185883	CD8_memory_resident	BMP8A	-0.36458	-0.1662	0.715427	1
185884	CD8_memory_resident	MAPK12	-0.36466	-2.4391	0.715368	1
185885	CD8_memory_resident	CDH4	-0.36543	-0.00975	0.714791	1
185886	CD8_memory_resident	RFPL1S	-0.36549	-0.09942	0.714749	1
185887	CD8_memory_resident	AC079305.1	-0.3658	0.147017	0.714516	1
185888	CD8_memory_resident	NEURL1B	-0.36586	-0.88365	0.714466	1
185889	CD8_memory_resident	AC104623.1	-0.36615	-2.59841	0.714252	1
185890	CD8_memory_resident	RASL10A	-0.3663	-3.42674	0.71414	1
185891	CD8_memory_resident	DEPDC7	-0.36635	-0.69658	0.714104	1
185892	CD8_memory_resident	FAM182B	-0.36656	-1.46911	0.713945	1
185893	CD8_memory_resident	LIPC	-0.36713	-0.13054	0.713519	1
185894	CD8_memory_resident	MYBPC2	-0.36724	-0.38204	0.713437	1
185895	CD8_memory_resident	CENPO	-0.36729	0.001291	0.7134	1
185896	CD8_memory_resident	LKAAEAR1	-0.36737	-0.54279	0.713341	1
185897	CD8_memory_resident	MORN4	-0.36763	-0.39108	0.713152	1
185898	CD8_memory_resident	MOCS1	-0.36776	-4.68688	0.713052	1
185899	CD8_memory_resident	CEBPA-DT	-0.36786	-21.1467	0.712975	1
185900	CD8_memory_resident	SLC18A2	-0.36833	-0.2316	0.712629	1
185901	CD8_memory_resident	RORB	-0.36905	-0.6444	0.712094	1
185902	CD8_memory_resident	AC244131.2	-0.36908	0.121613	0.71207	1
185903	CD8_memory_resident	CCDC102B	-0.36938	0.042615	0.711844	1
185904	CD8_memory_resident	ITIH4	-0.36957	-0.09947	0.711706	1
185905	CD8_memory_resident	RFC3	-0.36972	0.11314	0.711588	1
185906	CD8_memory_resident	LINC02631	-0.36974	-1.8387	0.711579	1
185907	CD8_memory_resident	LAD1	-0.36992	-2.25952	0.711444	1
185908	CD8_memory_resident	EGFR	-0.37031	-0.71091	0.711149	1
185909	CD8_memory_resident	AL022328.4	-0.3705	-0.11624	0.711007	1
185910	CD8_memory_resident	LINC02458	-0.37077	-0.29423	0.710811	1
185911	CD8_memory_resident	EMILIN1	-0.37082	-1.60194	0.710768	1
185912	CD8_memory_resident	FOXC1	-0.37207	-1.55779	0.709841	1
185913	CD8_memory_resident	CA1	-0.37226	-0.94649	0.709699	1
185914	CD8_memory_resident	ZPLD1	-0.37283	-0.74865	0.709275	1
185915	CD8_memory_resident	C20orf197	-0.37318	-0.11563	0.709015	1
185916	CD8_memory_resident	DLL4	-0.37318	-1.1759	0.709012	1
185917	CD8_memory_resident	FNDC10	-0.37342	-0.82323	0.708835	1
185918	CD8_memory_resident	AL512353.1	-0.37345	-0.48461	0.708817	1
185919	CD8_memory_resident	N4BP3	-0.37353	-0.38857	0.708753	1
185920	CD8_memory_resident	C9orf106	-0.37438	-4.11206	0.708125	1
185921	CD8_memory_resident	NECAB2	-0.37438	-4.31769	0.708122	1
185922	CD8_memory_resident	RNF212B	-0.37442	-0.36945	0.708095	1
185923	CD8_memory_resident	ALPK2	-0.37459	0.108708	0.707962	1
185924	CD8_memory_resident	CKAP2L	-0.37504	-0.40814	0.707629	1
185925	CD8_memory_resident	TRIM58	-0.37576	-1.3059	0.707096	1
185926	CD8_memory_resident	TRPM3	-0.37603	0.004149	0.706891	1
185927	CD8_memory_resident	AC020594.1	-0.37644	-0.64641	0.706591	1
185928	CD8_memory_resident	AC073071.1	-0.37674	-2.31239	0.706367	1
185929	CD8_memory_resident	AC093484.3	-0.37676	-0.54789	0.706355	1
185930	CD8_memory_resident	SAMD13	-0.37687	-1.09905	0.706268	1
185931	CD8_memory_resident	IPO4	-0.37699	-0.26719	0.706183	1
185932	CD8_memory_resident	FMO4	-0.37748	0.041819	0.70582	1
185933	CD8_memory_resident	FAM92B	-0.378	-0.90666	0.705427	1
185934	CD8_memory_resident	IGLV10-54	-0.37841	-0.68017	0.705123	1
185935	CD8_memory_resident	LINC01579	-0.37864	-0.83625	0.704954	1
185936	CD8_memory_resident	CCDC13	-0.37877	-0.24877	0.704862	1
185937	CD8_memory_resident	SLC13A2	-0.37935	-2.60519	0.704431	1
185938	CD8_memory_resident	SLC2A2	-0.37948	-2.98982	0.704331	1
185939	CD8_memory_resident	CNKSR2	-0.37952	-0.3135	0.704299	1
185940	CD8_memory_resident	SOX15	-0.37956	-3.24137	0.704273	1
185941	CD8_memory_resident	AC108879.1	-0.37964	-4.02827	0.704214	1
185942	CD8_memory_resident	AL512343.2	-0.37976	-0.11633	0.704122	1
185943	CD8_memory_resident	LINC02147	-0.38003	-0.94442	0.703922	1
185944	CD8_memory_resident	AL359636.2	-0.38068	-0.22972	0.70344	1
185945	CD8_memory_resident	AC093496.1	-0.38078	-2.92661	0.703367	1
185946	CD8_memory_resident	FXYD4	-0.38082	-0.79574	0.703337	1
185947	CD8_memory_resident	DGKQ	-0.38094	-0.15039	0.703246	1
185948	CD8_memory_resident	ENKD1	-0.38212	-0.45026	0.702373	1
185949	CD8_memory_resident	MPV17L	-0.38213	-0.24349	0.702367	1
185950	CD8_memory_resident	RNF186	-0.38259	-1.69543	0.70202	1
185951	CD8_memory_resident	CABLES2	-0.3829	-0.24244	0.701796	1
185952	CD8_memory_resident	LINC02206	-0.38294	-1.82393	0.701765	1
185953	CD8_memory_resident	THOP1	-0.38312	0.059286	0.701633	1
185954	CD8_memory_resident	SHANK3	-0.38347	-3.18325	0.701373	1
185955	CD8_memory_resident	RAP1GAP	-0.38377	-1.38067	0.70115	1
185956	CD8_memory_resident	AL157392.2	-0.38451	-1.06201	0.700603	1
185957	CD8_memory_resident	ANGPTL4	-0.3846	-0.47969	0.70053	1
185958	CD8_memory_resident	DOC2A	-0.38537	-0.84972	0.699961	1
185959	CD8_memory_resident	AL162258.2	-0.3869	-0.06438	0.698829	1
185960	CD8_memory_resident	SPEGNB	-0.38718	-2.27185	0.698625	1
185961	CD8_memory_resident	AVP	-0.38742	-2.9018	0.698445	1
185962	CD8_memory_resident	ITLN1	-0.38767	-4.74233	0.698258	1
185963	CD8_memory_resident	FLRT3	-0.38778	-21.3382	0.698175	1
185964	CD8_memory_resident	MRPS2	-0.38782	0.144352	0.69815	1
185965	CD8_memory_resident	CMTM2	-0.38815	-1.34677	0.697903	1
185966	CD8_memory_resident	GCNT1	-0.38896	0.162541	0.697308	1
185967	CD8_memory_resident	JSRP1	-0.38905	-0.02998	0.697241	1
185968	CD8_memory_resident	MIR193BHG	-0.38957	-0.87179	0.696852	1
185969	CD8_memory_resident	THSD7A	-0.38964	-0.34107	0.696802	1
185970	CD8_memory_resident	LACTB2	-0.38968	0.228154	0.696777	1
185971	CD8_memory_resident	TM4SF5	-0.38998	-2.72892	0.696552	1
185972	CD8_memory_resident	AC015917.2	-0.3904	-1.3554	0.696243	1
185973	CD8_memory_resident	KRT81	-0.39109	-1.23943	0.695734	1
185974	CD8_memory_resident	LINC00865	-0.39203	-1.70962	0.695034	1
185975	CD8_memory_resident	TIGD2	-0.39218	-0.38399	0.694923	1
185976	CD8_memory_resident	AC021231.1	-0.39273	-0.76479	0.694516	1
185977	CD8_memory_resident	IGHV3-23	-0.3928	-3.56912	0.69447	1
185978	CD8_memory_resident	OXT	-0.39282	-1.39026	0.694451	1
185979	CD8_memory_resident	TPRN	-0.39305	-0.06796	0.694283	1
185980	CD8_memory_resident	LINC02027	-0.39336	-1.60311	0.694051	1
185981	CD8_memory_resident	CTSK	-0.39392	-0.41834	0.693643	1
185982	CD8_memory_resident	EPHB4	-0.39497	-1.04492	0.692866	1
185983	CD8_memory_resident	AF241728.1	-0.39543	-3.20968	0.692529	1
185984	CD8_memory_resident	AP000282.1	-0.39593	-0.4738	0.692159	1
185985	CD8_memory_resident	SERPINA5	-0.39672	-3.07875	0.69157	1
185986	CD8_memory_resident	TAL1	-0.39687	-3.64664	0.691467	1
185987	CD8_memory_resident	ADCYAP1	-0.39694	-4.78776	0.69141	1
185988	CD8_memory_resident	AC131011.1	-0.39747	-0.56141	0.691024	1
185989	CD8_memory_resident	SLC25A6	-0.39751	0.004239	0.690991	1
185990	CD8_memory_resident	UCK1	-0.39758	0.127559	0.690941	1
185991	CD8_memory_resident	FANK1	-0.39794	-0.55199	0.690675	1
185992	CD8_memory_resident	LINC00494	-0.39813	-3.40188	0.690536	1
185993	CD8_memory_resident	LINC01800	-0.39817	-3.61034	0.690503	1
185994	CD8_memory_resident	GTSE1	-0.39834	-0.43119	0.690377	1
185995	CD8_memory_resident	TJP1	-0.39853	0.006217	0.690238	1
185996	CD8_memory_resident	AC080013.5	-0.39855	-1.5063	0.690224	1
185997	CD8_memory_resident	BEAN1	-0.39897	-0.16094	0.689913	1
185998	CD8_memory_resident	FREM2	-0.39906	-2.28609	0.68985	1
185999	CD8_memory_resident	FAT1	-0.39925	-1.13419	0.689713	1
186000	CD8_memory_resident	AC011444.2	-0.39951	-1.29483	0.689521	1
186001	CD8_memory_resident	TMEM26	-0.40081	-3.40031	0.688557	1
186002	CD8_memory_resident	MFAP4	-0.40094	-4.38223	0.688466	1
186003	CD8_memory_resident	LRRC26	-0.40097	-4.99713	0.688442	1
186004	CD8_memory_resident	MELK	-0.40134	-0.24762	0.688173	1
186005	CD8_memory_resident	DLL1	-0.40155	-0.40231	0.688014	1
186006	CD8_memory_resident	AC007879.3	-0.40174	-2.15772	0.687878	1
186007	CD8_memory_resident	CPT2	-0.40225	0.174259	0.687501	1
186008	CD8_memory_resident	ZSCAN2	-0.40246	-0.08985	0.687342	1
186009	CD8_memory_resident	EID2	-0.40312	0.067679	0.686862	1
186010	CD8_memory_resident	ZNF579	-0.40351	-0.30063	0.686572	1
186011	CD8_memory_resident	LRRC75B	-0.40408	-1.82595	0.686156	1
186012	CD8_memory_resident	MFAP3L	-0.40435	-1.10774	0.685956	1
186013	CD8_memory_resident	AC007292.3	-0.40475	-0.10209	0.685663	1
186014	CD8_memory_resident	OXER1	-0.40505	-21.2823	0.685442	1
186015	CD8_memory_resident	AC093895.1	-0.4052	-1.05474	0.685329	1
186016	CD8_memory_resident	ASF1B	-0.4058	0.122583	0.684887	1
186017	CD8_memory_resident	SLC22A11	-0.40615	-3.55944	0.684634	1
186018	CD8_memory_resident	AC022182.1	-0.40668	-0.08091	0.684243	1
186019	CD8_memory_resident	NUDT6	-0.40689	-0.10029	0.68409	1
186020	CD8_memory_resident	MND1	-0.40721	-0.52753	0.683853	1
186021	CD8_memory_resident	DSCC1	-0.40727	-0.61486	0.683809	1
186022	CD8_memory_resident	SLC5A9	-0.40731	-2.73577	0.683779	1
186023	CD8_memory_resident	CALML3	-0.40759	-4.54887	0.683578	1
186024	CD8_memory_resident	CCNA2	-0.40818	-0.48091	0.683145	1
186025	CD8_memory_resident	IRF2BP1	-0.40832	-0.09184	0.683035	1
186026	CD8_memory_resident	BX284613.2	-0.40871	-0.29208	0.682752	1
186027	CD8_memory_resident	AC022509.2	-0.40902	-1.51357	0.682522	1
186028	CD8_memory_resident	CHIT1	-0.40911	-0.81144	0.682459	1
186029	CD8_memory_resident	ST20-AS1	-0.40945	-0.03127	0.68221	1
186030	CD8_memory_resident	AR	-0.4098	-1.10132	0.681953	1
186031	CD8_memory_resident	SYT6	-0.40985	-2.51005	0.681913	1
186032	CD8_memory_resident	AL118508.1	-0.41011	-3.4021	0.681727	1
186033	CD8_memory_resident	AC005082.1	-0.41023	-4.25272	0.681637	1
186034	CD8_memory_resident	AP000317.1	-0.4105	-0.61614	0.681439	1
186035	CD8_memory_resident	TDRD9	-0.4106	-0.23559	0.681368	1
186036	CD8_memory_resident	HBB	-0.41069	-0.90482	0.681299	1
186037	CD8_memory_resident	NRXN2	-0.41091	-1.07462	0.681139	1
186038	CD8_memory_resident	CROCC2	-0.41102	-2.05602	0.681059	1
186039	CD8_memory_resident	RBPMS2	-0.41137	-1.31237	0.6808	1
186040	CD8_memory_resident	IGLV2-8	-0.41153	-4.94826	0.680685	1
186041	CD8_memory_resident	STEAP4	-0.41155	-1.44773	0.680667	1
186042	CD8_memory_resident	ZBTB8A	-0.41191	-0.0827	0.680407	1
186043	CD8_memory_resident	CASR	-0.41225	-2.02026	0.680159	1
186044	CD8_memory_resident	FRZB	-0.41252	-2.47047	0.679961	1
186045	CD8_memory_resident	AC041005.1	-0.41298	-1.3108	0.67962	1
186046	CD8_memory_resident	CD274	-0.41324	-0.20224	0.679427	1
186047	CD8_memory_resident	AC132872.1	-0.41337	-0.39794	0.679338	1
186048	CD8_memory_resident	C1QTNF12	-0.41389	-2.8324	0.678951	1
186049	CD8_memory_resident	LINC01515	-0.41402	-0.54077	0.678857	1
186050	CD8_memory_resident	COPS5	-0.41407	0.123592	0.678822	1
186051	CD8_memory_resident	AC006581.2	-0.41427	-0.08073	0.678673	1
186052	CD8_memory_resident	IGLV1-51	-0.41539	-3.98828	0.67786	1
186053	CD8_memory_resident	IGKV3-15	-0.41641	-2.90242	0.677114	1
186054	CD8_memory_resident	BEGAIN	-0.4166	-1.2027	0.676969	1
186055	CD8_memory_resident	AC020912.1	-0.41664	-3.0591	0.676943	1
186056	CD8_memory_resident	AC004847.1	-0.41669	-0.10741	0.676909	1
186057	CD8_memory_resident	AC078883.1	-0.41671	0.132168	0.676892	1
186058	CD8_memory_resident	TENT5B	-0.41672	-0.75497	0.676883	1
186059	CD8_memory_resident	PUSL1	-0.41692	0.08495	0.676739	1
186060	CD8_memory_resident	AC072022.1	-0.41739	-0.18306	0.676393	1
186061	CD8_memory_resident	KDR	-0.41743	-1.87339	0.676361	1
186062	CD8_memory_resident	SLC35F3	-0.41751	-0.32297	0.676303	1
186063	CD8_memory_resident	AL049869.3	-0.41868	0.052247	0.675452	1
186064	CD8_memory_resident	AC008592.4	-0.41897	-2.32845	0.675239	1
186065	CD8_memory_resident	AC020908.1	-0.41923	-0.37289	0.675046	1
186066	CD8_memory_resident	AL357874.1	-0.41929	-1.17573	0.675005	1
186067	CD8_memory_resident	NKX3-1	-0.41958	-0.68282	0.67479	1
186068	CD8_memory_resident	CLEC6A	-0.42016	-1.85094	0.674367	1
186069	CD8_memory_resident	AC084064.1	-0.42071	-3.66552	0.673965	1
186070	CD8_memory_resident	CLDN16	-0.42076	-3.79752	0.673928	1
186071	CD8_memory_resident	AP001631.2	-0.42108	-0.16158	0.673695	1
186072	CD8_memory_resident	E2F7	-0.42122	-0.94284	0.673597	1
186073	CD8_memory_resident	ANKRD53	-0.4214	-1.03429	0.67346	1
186074	CD8_memory_resident	AL022328.3	-0.42177	-2.33838	0.673191	1
186075	CD8_memory_resident	E2F2	-0.4218	-1.03754	0.673172	1
186076	CD8_memory_resident	LBX2	-0.42208	-1.34385	0.672965	1
186077	CD8_memory_resident	YOD1	-0.42208	-0.20271	0.672964	1
186078	CD8_memory_resident	SERP2	-0.42229	-0.98829	0.672814	1
186079	CD8_memory_resident	RTL5	-0.42246	-0.22198	0.672692	1
186080	CD8_memory_resident	DOLK	-0.42253	-0.32401	0.672637	1
186081	CD8_memory_resident	PPFIBP1	-0.42291	0.035503	0.672362	1
186082	CD8_memory_resident	AC005332.1	-0.42296	0.029903	0.672326	1
186083	CD8_memory_resident	SLC45A3	-0.4232	-2.88227	0.672152	1
186084	CD8_memory_resident	INSYN2A	-0.42347	-1.27519	0.67195	1
186085	CD8_memory_resident	ACKR1	-0.42354	-5.16036	0.671902	1
186086	CD8_memory_resident	GOLGA8O	-0.42401	-0.75265	0.671558	1
186087	CD8_memory_resident	AC099518.1	-0.42445	-2.43765	0.67124	1
186088	CD8_memory_resident	AC008592.1	-0.42489	-0.7886	0.670919	1
186089	CD8_memory_resident	LINC01266	-0.42499	-1.69911	0.670843	1
186090	CD8_memory_resident	VSIG10L	-0.425	-0.93173	0.670838	1
186091	CD8_memory_resident	STAP2	-0.42511	-0.53621	0.670755	1
186092	CD8_memory_resident	DPH6-DT	-0.42526	-0.01352	0.670645	1
186093	CD8_memory_resident	ID4	-0.42543	-1.96097	0.670525	1
186094	CD8_memory_resident	EFEMP2	-0.42563	-0.685	0.67038	1
186095	CD8_memory_resident	AC079142.1	-0.42574	0.110012	0.6703	1
186096	CD8_memory_resident	NYNRIN	-0.42594	-3.0664	0.670153	1
186097	CD8_memory_resident	LINC01270	-0.42619	-4.96289	0.669969	1
186098	CD8_memory_resident	AC040169.1	-0.42645	-0.65907	0.669779	1
186099	CD8_memory_resident	S1PR3	-0.42653	-1.80978	0.669718	1
186100	CD8_memory_resident	WNT16	-0.42676	-2.11086	0.669554	1
186101	CD8_memory_resident	CCL21	-0.42738	-3.47174	0.669104	1
186102	CD8_memory_resident	CLEC4C	-0.42795	-1.01429	0.668688	1
186103	CD8_memory_resident	SULT1C4	-0.42837	-2.58294	0.66838	1
186104	CD8_memory_resident	RHOC	-0.42848	0.012957	0.668299	1
186105	CD8_memory_resident	TTC36	-0.42853	-2.8847	0.668268	1
186106	CD8_memory_resident	ASB9	-0.42863	-1.34404	0.668189	1
186107	CD8_memory_resident	AC006033.2	-0.42888	-0.93947	0.668013	1
186108	CD8_memory_resident	HOXA-AS2	-0.42953	-2.05206	0.667536	1
186109	CD8_memory_resident	GRTP1	-0.42955	-0.53616	0.66752	1
186110	CD8_memory_resident	TOX2	-0.42968	-0.09981	0.667431	1
186111	CD8_memory_resident	AC116667.2	-0.4303	-1.20566	0.666978	1
186112	CD8_memory_resident	SLC22A1	-0.43054	-1.05412	0.666802	1
186113	CD8_memory_resident	ADCY4	-0.43072	-0.04114	0.666673	1
186114	CD8_memory_resident	AL359711.2	-0.43111	-0.42348	0.666391	1
186115	CD8_memory_resident	AC139100.1	-0.43119	-0.5709	0.666329	1
186116	CD8_memory_resident	ADGRL4	-0.4319	-0.40082	0.665817	1
186117	CD8_memory_resident	MLXIPL	-0.4319	-1.07951	0.665814	1
186118	CD8_memory_resident	AL591002.1	-0.43225	-2.03601	0.665562	1
186119	CD8_memory_resident	MUC20	-0.43248	-0.49566	0.665389	1
186120	CD8_memory_resident	IGKV3-11	-0.43294	-22.6441	0.66506	1
186121	CD8_memory_resident	C2orf88	-0.43374	0.067721	0.664476	1
186122	CD8_memory_resident	SMIM5	-0.43379	-2.74539	0.664443	1
186123	CD8_memory_resident	MAP3K20-AS1	-0.43418	-0.18209	0.664154	1
186124	CD8_memory_resident	GPC4	-0.43447	-0.71915	0.663946	1
186125	CD8_memory_resident	SLC6A3	-0.43606	-1.09476	0.662796	1
186126	CD8_memory_resident	AP001442.1	-0.43654	-0.4143	0.662444	1
186127	CD8_memory_resident	LINC02149	-0.43717	-1.82607	0.661989	1
186128	CD8_memory_resident	CHI3L2	-0.43718	-0.13742	0.661984	1
186129	CD8_memory_resident	HOXD8	-0.43726	-1.94447	0.661919	1
186130	CD8_memory_resident	DPYSL3	-0.43738	-0.41374	0.661833	1
186131	CD8_memory_resident	OSBPL10-AS1	-0.43812	-4.47839	0.661301	1
186132	CD8_memory_resident	CEP55	-0.43829	-0.70028	0.661178	1
186133	CD8_memory_resident	C1orf198	-0.43845	-0.48072	0.66106	1
186134	CD8_memory_resident	AC090197.1	-0.43899	-1.26812	0.660666	1
186135	CD8_memory_resident	ZNF687-AS1	-0.4397	0.10765	0.660154	1
186136	CD8_memory_resident	ACSM1	-0.43991	-1.13053	0.660006	1
186137	CD8_memory_resident	TMEM213	-0.44013	-0.90591	0.65984	1
186138	CD8_memory_resident	STPG2	-0.44043	-0.07091	0.659622	1
186139	CD8_memory_resident	AKAP5	-0.44083	-0.36828	0.659334	1
186140	CD8_memory_resident	FBXO5	-0.44125	-0.0491	0.659029	1
186141	CD8_memory_resident	PLEKHH3	-0.44155	-2.06777	0.658818	1
186142	CD8_memory_resident	PC	-0.44173	0.029665	0.658684	1
186143	CD8_memory_resident	AC007285.1	-0.44256	-0.30312	0.658085	1
186144	CD8_memory_resident	PHLDB3	-0.44274	0.086368	0.657951	1
186145	CD8_memory_resident	IGKV1-5	-0.44313	-3.68553	0.657672	1
186146	CD8_memory_resident	KCNJ2-AS1	-0.44356	-21.3447	0.657359	1
186147	CD8_memory_resident	AC069549.1	-0.44356	-21.3517	0.657359	1
186148	CD8_memory_resident	C1orf112	-0.44403	0.052513	0.657023	1
186149	CD8_memory_resident	DTX4	-0.44434	-2.41352	0.656796	1
186150	CD8_memory_resident	ZNF296	-0.44473	0.074966	0.656518	1
186151	CD8_memory_resident	ARL14EPL	-0.44501	0.036728	0.656316	1
186152	CD8_memory_resident	ASPA	-0.44505	-1.68807	0.656282	1
186153	CD8_memory_resident	AC009495.3	-0.44573	-0.3207	0.655793	1
186154	CD8_memory_resident	MST1	-0.44615	-1.54551	0.655487	1
186155	CD8_memory_resident	NRM	-0.44632	0.172857	0.655366	1
186156	CD8_memory_resident	SLIT2	-0.44645	-0.4876	0.655273	1
186157	CD8_memory_resident	AC015712.2	-0.44675	-1.98868	0.655058	1
186158	CD8_memory_resident	CNTNAP3B	-0.44686	-0.5386	0.654976	1
186159	CD8_memory_resident	LIF	-0.4482	-0.94669	0.654006	1
186160	CD8_memory_resident	TNFRSF9	-0.4482	-0.17642	0.654005	1
186161	CD8_memory_resident	MIR924HG	-0.44825	0.102677	0.653969	1
186162	CD8_memory_resident	M1AP	-0.44874	-0.85496	0.653618	1
186163	CD8_memory_resident	TMEM45A	-0.44924	-1.73781	0.653256	1
186164	CD8_memory_resident	LGALS9C	-0.44927	-2.12345	0.653239	1
186165	CD8_memory_resident	KCNK10	-0.44941	-1.20347	0.653137	1
186166	CD8_memory_resident	LINC01320	-0.45006	0.050187	0.652667	1
186167	CD8_memory_resident	ESCO2	-0.45013	-0.94052	0.652616	1
186168	CD8_memory_resident	LINC02453	-0.45039	-0.49305	0.652433	1
186169	CD8_memory_resident	SLC36A2	-0.45049	-1.87551	0.652361	1
186170	CD8_memory_resident	SGCD	-0.45084	-0.13795	0.652102	1
186171	CD8_memory_resident	PRKD1	-0.45189	-0.40661	0.651348	1
186172	CD8_memory_resident	GXYLT2	-0.45237	-0.03508	0.651005	1
186173	CD8_memory_resident	ADD2	-0.45333	-0.47903	0.650312	1
186174	CD8_memory_resident	NATD1	-0.45372	-0.5616	0.650033	1
186175	CD8_memory_resident	C11orf45	-0.45425	-1.51677	0.649645	1
186176	CD8_memory_resident	AC008945.2	-0.45434	-0.81021	0.649582	1
186177	CD8_memory_resident	ING2	-0.45437	0.226503	0.649562	1
186178	CD8_memory_resident	SOX13	-0.45453	-0.36324	0.649446	1
186179	CD8_memory_resident	GPR146	-0.45461	-0.4978	0.64939	1
186180	CD8_memory_resident	RTL8B	-0.4547	-2.24392	0.649326	1
186181	CD8_memory_resident	MYL3	-0.45503	-2.76752	0.649089	1
186182	CD8_memory_resident	AC025580.1	-0.45511	-1.25921	0.649032	1
186183	CD8_memory_resident	VIL1	-0.45562	-0.45166	0.648661	1
186184	CD8_memory_resident	AC005076.1	-0.45567	-0.47033	0.648624	1
186185	CD8_memory_resident	LINC00654	-0.45568	-0.2133	0.648621	1
186186	CD8_memory_resident	PTENP1-AS	-0.45617	-2.51205	0.648269	1
186187	CD8_memory_resident	TMEM139	-0.45624	-2.57284	0.648217	1
186188	CD8_memory_resident	USP12-AS1	-0.45697	-0.25667	0.647692	1
186189	CD8_memory_resident	MEIS1	-0.45739	-1.17709	0.647388	1
186190	CD8_memory_resident	AL442128.2	-0.45745	-1.06558	0.647345	1
186191	CD8_memory_resident	EPHB3	-0.45762	-2.41438	0.647228	1
186192	CD8_memory_resident	AC026254.2	-0.458	-0.67799	0.646951	1
186193	CD8_memory_resident	TIE1	-0.45806	-1.47651	0.646912	1
186194	CD8_memory_resident	ELF3	-0.4581	-1.5843	0.646879	1
186195	CD8_memory_resident	NDUFA4L2	-0.45837	-1.55095	0.646684	1
186196	CD8_memory_resident	LINC02669	-0.45845	-1.86501	0.646627	1
186197	CD8_memory_resident	ACE2	-0.45847	-1.98768	0.646614	1
186198	CD8_memory_resident	TGM3	-0.45951	-1.76623	0.645867	1
186199	CD8_memory_resident	APEH	-0.4596	0.16641	0.645805	1
186200	CD8_memory_resident	CABP4	-0.4599	-0.53044	0.645586	1
186201	CD8_memory_resident	AC090579.1	-0.46006	-0.23936	0.645471	1
186202	CD8_memory_resident	C5orf66	-0.46134	-0.14275	0.644553	1
186203	CD8_memory_resident	HJURP	-0.46145	-2.10417	0.644477	1
186204	CD8_memory_resident	ESPL1	-0.46287	-0.8197	0.643457	1
186205	CD8_memory_resident	APOC3	-0.46311	-3.14724	0.643284	1
186206	CD8_memory_resident	SCT	-0.46338	-5.07601	0.643091	1
186207	CD8_memory_resident	LINC02099	-0.46373	-1.99016	0.642842	1
186208	CD8_memory_resident	ITGA7	-0.46458	-0.16995	0.642232	1
186209	CD8_memory_resident	RASA4B	-0.46466	-0.36494	0.642176	1
186210	CD8_memory_resident	LAMP5	-0.46481	-21.6093	0.642067	1
186211	CD8_memory_resident	LARGE-AS1	-0.46507	-1.80277	0.641884	1
186212	CD8_memory_resident	MYBPC3	-0.46525	-0.36804	0.641749	1
186213	CD8_memory_resident	NUMBL	-0.46532	-0.27488	0.6417	1
186214	CD8_memory_resident	AC012459.1	-0.46589	-0.17294	0.641293	1
186215	CD8_memory_resident	AP005059.2	-0.46614	-21.3429	0.641117	1
186216	CD8_memory_resident	AP005131.3	-0.46614	-1.61442	0.641115	1
186217	CD8_memory_resident	RBMS3-AS3	-0.46639	-0.27296	0.640936	1
186218	CD8_memory_resident	AC069209.2	-0.46643	-0.99579	0.640909	1
186219	CD8_memory_resident	FGD5	-0.4671	-0.62787	0.64043	1
186220	CD8_memory_resident	GASK1A	-0.46741	-1.0883	0.640207	1
186221	CD8_memory_resident	AF213884.3	-0.46752	-0.18173	0.64013	1
186222	CD8_memory_resident	ABCG2	-0.46759	-0.49462	0.640079	1
186223	CD8_memory_resident	ABCC2	-0.46787	-0.58972	0.639875	1
186224	CD8_memory_resident	C19orf84	-0.46827	-2.69405	0.639591	1
186225	CD8_memory_resident	AF127936.2	-0.46827	-2.66329	0.639589	1
186226	CD8_memory_resident	AC239800.2	-0.46832	-1.35729	0.639558	1
186227	CD8_memory_resident	ROBO1	-0.46896	-0.14922	0.639095	1
186228	CD8_memory_resident	NTNG1	-0.46939	-1.35218	0.638791	1
186229	CD8_memory_resident	PCYT2	-0.46942	-0.03474	0.638768	1
186230	CD8_memory_resident	AP000943.2	-0.46969	-0.27931	0.638577	1
186231	CD8_memory_resident	FAAP100	-0.47055	0.013615	0.637964	1
186232	CD8_memory_resident	KIF14	-0.47082	-0.36037	0.637767	1
186233	CD8_memory_resident	AC124798.1	-0.47097	-1.28082	0.637664	1
186234	CD8_memory_resident	TRNP1	-0.471	-0.80089	0.637644	1
186235	CD8_memory_resident	ERG	-0.47101	-0.31741	0.637632	1
186236	CD8_memory_resident	AC098829.1	-0.47301	0.036744	0.636204	1
186237	CD8_memory_resident	AC111006.1	-0.47344	-0.36452	0.635896	1
186238	CD8_memory_resident	AC008840.1	-0.47347	-2.37892	0.63588	1
186239	CD8_memory_resident	AC011377.1	-0.47382	-1.2812	0.63563	1
186240	CD8_memory_resident	ADAMTS9-AS2	-0.47398	-0.4849	0.635515	1
186241	CD8_memory_resident	AC011444.3	-0.47401	-0.18388	0.635495	1
186242	CD8_memory_resident	ZMAT4	-0.47405	-1.09302	0.635463	1
186243	CD8_memory_resident	NRCAM	-0.47407	-1.08058	0.635451	1
186244	CD8_memory_resident	NRIR	-0.47435	-1.10146	0.635251	1
186245	CD8_memory_resident	CDH5	-0.47504	-2.94518	0.634762	1
186246	CD8_memory_resident	ZNF503-AS2	-0.47506	-3.15275	0.634741	1
186247	CD8_memory_resident	TAF1C	-0.47508	-0.05164	0.634732	1
186248	CD8_memory_resident	ITGB5-AS1	-0.4751	-3.41175	0.634713	1
186249	CD8_memory_resident	CD207	-0.47543	-21.7963	0.634477	1
186250	CD8_memory_resident	AC008871.1	-0.4758	-0.91701	0.634215	1
186251	CD8_memory_resident	CLDN3	-0.47594	-2.30594	0.63412	1
186252	CD8_memory_resident	CXCL13	-0.47625	-1.27957	0.633894	1
186253	CD8_memory_resident	AC103996.2	-0.47676	-21.5682	0.633531	1
186254	CD8_memory_resident	A4GALT	-0.47686	-1.89755	0.63346	1
186255	CD8_memory_resident	NEURL2	-0.47714	-0.20543	0.633259	1
186256	CD8_memory_resident	CCL23	-0.47735	-1.12372	0.63311	1
186257	CD8_memory_resident	ZGRF1	-0.47788	-0.0029	0.632734	1
186258	CD8_memory_resident	COL15A1	-0.47819	-1.0197	0.632517	1
186259	CD8_memory_resident	TECPR1	-0.47905	0.152219	0.631901	1
186260	CD8_memory_resident	TROAP	-0.48017	-2.65307	0.631109	1
186261	CD8_memory_resident	BMP1	-0.48037	-0.49148	0.630961	1
186262	CD8_memory_resident	AP000757.1	-0.48182	-3.80023	0.629934	1
186263	CD8_memory_resident	CCDC153	-0.48211	-0.91985	0.629726	1
186264	CD8_memory_resident	AL606534.2	-0.48339	-0.80214	0.62882	1
186265	CD8_memory_resident	F3	-0.4834	-21.773	0.62881	1
186266	CD8_memory_resident	CD34	-0.48442	-0.67512	0.628089	1
186267	CD8_memory_resident	APOL1	-0.48446	0.095152	0.62806	1
186268	CD8_memory_resident	IGHV3-30	-0.48465	-5.9959	0.627927	1
186269	CD8_memory_resident	CXCL5	-0.48473	-22.4375	0.627867	1
186270	CD8_memory_resident	STIL	-0.48477	-0.13631	0.627842	1
186271	CD8_memory_resident	C8orf82	-0.48522	-1.33987	0.627521	1
186272	CD8_memory_resident	CACNA1G	-0.48552	-2.59526	0.627307	1
186273	CD8_memory_resident	BEX1	-0.48561	-3.06291	0.627241	1
186274	CD8_memory_resident	HYAL1	-0.48611	-0.48578	0.626887	1
186275	CD8_memory_resident	GYPE	-0.48611	-1.67226	0.626886	1
186276	CD8_memory_resident	AC110795.1	-0.48625	-0.39086	0.626788	1
186277	CD8_memory_resident	LINC01725	-0.48743	-0.06231	0.625956	1
186278	CD8_memory_resident	GAB3	-0.48763	0.134501	0.625815	1
186279	CD8_memory_resident	CLP1	-0.48771	0.063838	0.625755	1
186280	CD8_memory_resident	MIR548A1HG	-0.48799	-0.81172	0.625558	1
186281	CD8_memory_resident	AC018541.1	-0.48819	-0.78937	0.625416	1
186282	CD8_memory_resident	GPR153	-0.48849	-0.98153	0.6252	1
186283	CD8_memory_resident	SEMA5A	-0.4885	-0.29595	0.625194	1
186284	CD8_memory_resident	SGIP1	-0.48905	-1.17517	0.624809	1
186285	CD8_memory_resident	SIAE	-0.48907	-0.31263	0.624793	1
186286	CD8_memory_resident	PDGFA	-0.48981	-0.88914	0.624267	1
186287	CD8_memory_resident	SLC22A13	-0.49011	-1.60332	0.624056	1
186288	CD8_memory_resident	KITLG	-0.4902	-1.82263	0.623989	1
186289	CD8_memory_resident	MTRNR2L1	-0.49058	-0.1697	0.623723	1
186290	CD8_memory_resident	ETNK2	-0.49107	-1.03861	0.623378	1
186291	CD8_memory_resident	ZP3	-0.49108	-0.07035	0.62337	1
186292	CD8_memory_resident	GLDC	-0.49142	-0.49819	0.623128	1
186293	CD8_memory_resident	CDC45	-0.49187	-2.18563	0.622813	1
186294	CD8_memory_resident	TMEM63C	-0.49202	-0.65303	0.622707	1
186295	CD8_memory_resident	AL391422.4	-0.49245	-3.85083	0.622398	1
186296	CD8_memory_resident	HOMER3-AS1	-0.49255	-3.9307	0.622331	1
186297	CD8_memory_resident	CBARP	-0.49366	-3.30994	0.621543	1
186298	CD8_memory_resident	LINC00346	-0.49374	-3.27755	0.621491	1
186299	CD8_memory_resident	MYLPF	-0.49497	-0.15623	0.620618	1
186300	CD8_memory_resident	L1TD1	-0.49517	-1.50293	0.620483	1
186301	CD8_memory_resident	E2F1	-0.49522	-1.49529	0.620444	1
186302	CD8_memory_resident	AC020913.1	-0.49616	-0.00354	0.619782	1
186303	CD8_memory_resident	FABP4	-0.49619	-1.29594	0.619758	1
186304	CD8_memory_resident	LINC01412	-0.49629	-3.04592	0.619693	1
186305	CD8_memory_resident	RHCG	-0.4963	-1.54019	0.619682	1
186306	CD8_memory_resident	MPZL2	-0.49636	-0.28322	0.619638	1
186307	CD8_memory_resident	AC104162.2	-0.49668	-0.16707	0.619418	1
186308	CD8_memory_resident	CD2BP2-DT	-0.49676	-1.67061	0.619361	1
186309	CD8_memory_resident	PYCR1	-0.49721	-0.90835	0.619038	1
186310	CD8_memory_resident	COLEC11	-0.49741	-2.63571	0.618901	1
186311	CD8_memory_resident	ADH6	-0.49751	-2.90949	0.618826	1
186312	CD8_memory_resident	LINC01510	-0.49774	-3.5658	0.618671	1
186313	CD8_memory_resident	ZNF860	-0.49867	-2.56452	0.618014	1
186314	CD8_memory_resident	HOXC10	-0.49887	-2.91176	0.617872	1
186315	CD8_memory_resident	LURAP1	-0.49909	-1.57847	0.617715	1
186316	CD8_memory_resident	GPRC5B	-0.49926	-1.51602	0.617594	1
186317	CD8_memory_resident	PIR	-0.49945	-0.68058	0.617464	1
186318	CD8_memory_resident	SNCG	-0.49945	-1.89574	0.617462	1
186319	CD8_memory_resident	TCIM	-0.49951	-0.82303	0.617422	1
186320	CD8_memory_resident	ST3GAL6-AS1	-0.50066	-1.47955	0.61661	1
186321	CD8_memory_resident	AC092746.1	-0.50067	-21.9495	0.616605	1
186322	CD8_memory_resident	OBSL1	-0.50299	-1.38241	0.614973	1
186323	CD8_memory_resident	AC110611.2	-0.50307	-0.68393	0.614914	1
186324	CD8_memory_resident	COL1A2	-0.50324	-5.55548	0.614799	1
186325	CD8_memory_resident	SMIM2-AS1	-0.50342	-0.52899	0.614669	1
186326	CD8_memory_resident	ITGB3	-0.50367	-2.08183	0.614495	1
186327	CD8_memory_resident	AC087627.1	-0.50387	-2.40088	0.614354	1
186328	CD8_memory_resident	AL109930.1	-0.50414	-0.18797	0.614162	1
186329	CD8_memory_resident	COL13A1	-0.50509	-1.11621	0.613498	1
186330	CD8_memory_resident	PGAM5	-0.50538	-0.12572	0.613295	1
186331	CD8_memory_resident	UMODL1-AS1	-0.50546	-2.79262	0.613236	1
186332	CD8_memory_resident	GPT	-0.50571	-3.62773	0.613059	1
186333	CD8_memory_resident	EHD3	-0.5058	-0.66778	0.612997	1
186334	CD8_memory_resident	TIMM8A	-0.50594	0.011177	0.612896	1
186335	CD8_memory_resident	AC026310.2	-0.50637	-2.07412	0.612596	1
186336	CD8_memory_resident	C22orf39	-0.50881	0.028184	0.610883	1
186337	CD8_memory_resident	AKR1C1	-0.50897	-2.08974	0.610774	1
186338	CD8_memory_resident	AC007881.2	-0.50908	-2.02834	0.610693	1
186339	CD8_memory_resident	CPAMD8	-0.5091	-0.31632	0.610684	1
186340	CD8_memory_resident	RANBP3L	-0.50915	-1.29268	0.610648	1
186341	CD8_memory_resident	AQP2	-0.50982	-1.11355	0.610178	1
186342	CD8_memory_resident	MSLN	-0.50996	-21.5319	0.610077	1
186343	CD8_memory_resident	GINS2	-0.51017	-0.40978	0.609935	1
186344	CD8_memory_resident	POLQ	-0.51053	-0.64905	0.609683	1
186345	CD8_memory_resident	ANLN	-0.51062	-0.81361	0.609617	1
186346	CD8_memory_resident	FZD4	-0.5107	-1.36856	0.60956	1
186347	CD8_memory_resident	AC006460.1	-0.51198	-0.44346	0.608666	1
186348	CD8_memory_resident	TMEM233	-0.51221	-1.55223	0.608505	1
186349	CD8_memory_resident	FOXN3-AS1	-0.51227	-1.56772	0.608459	1
186350	CD8_memory_resident	AGRP	-0.51252	-5.22205	0.608288	1
186351	CD8_memory_resident	KDM7A-DT	-0.51297	-0.23577	0.607974	1
186352	CD8_memory_resident	COL3A1	-0.51358	-3.34572	0.607547	1
186353	CD8_memory_resident	ABAT	-0.51396	0.107379	0.607281	1
186354	CD8_memory_resident	AC069277.1	-0.51451	-0.74815	0.606895	1
186355	CD8_memory_resident	SLC12A3	-0.51496	-0.71502	0.606578	1
186356	CD8_memory_resident	AC110741.1	-0.51514	-4.73853	0.606452	1
186357	CD8_memory_resident	CCL7	-0.51528	-22.3859	0.606361	1
186358	CD8_memory_resident	IGFBP2	-0.5154	-1.26225	0.60627	1
186359	CD8_memory_resident	CLRN3	-0.51619	-3.04939	0.605724	1
186360	CD8_memory_resident	LINC00469	-0.51668	-1.90759	0.605381	1
186361	CD8_memory_resident	SNHG18	-0.5169	-1.94748	0.605229	1
186362	CD8_memory_resident	AL450384.2	-0.5172	-0.07868	0.605015	1
186363	CD8_memory_resident	EFNA1	-0.51728	-1.45349	0.604961	1
186364	CD8_memory_resident	CR2	-0.51769	-3.94659	0.604674	1
186365	CD8_memory_resident	C9orf64	-0.51788	0.052371	0.604544	1
186366	CD8_memory_resident	LINC02182	-0.51837	-1.28494	0.604198	1
186367	CD8_memory_resident	MYB	-0.51876	-0.56337	0.603928	1
186368	CD8_memory_resident	HOXA7	-0.51888	-3.15352	0.603844	1
186369	CD8_memory_resident	OLFM1	-0.51911	-4.04091	0.603686	1
186370	CD8_memory_resident	AP002518.2	-0.51936	-0.06962	0.60351	1
186371	CD8_memory_resident	WASF1	-0.51978	-0.69618	0.60322	1
186372	CD8_memory_resident	CALB1	-0.51988	-1.5062	0.603147	1
186373	CD8_memory_resident	EDIL3	-0.52059	-1.21826	0.602655	1
186374	CD8_memory_resident	DOK5	-0.52079	-0.36754	0.602516	1
186375	CD8_memory_resident	DGKK	-0.52121	-1.46	0.602221	1
186376	CD8_memory_resident	CCL24	-0.52152	-3.16294	0.602003	1
186377	CD8_memory_resident	DDO	-0.52179	-4.93398	0.601816	1
186378	CD8_memory_resident	IL27	-0.52261	-1.3246	0.601244	1
186379	CD8_memory_resident	SLC5A2	-0.52286	-1.52446	0.601073	1
186380	CD8_memory_resident	SCGB3A1	-0.52331	-0.66552	0.600757	1
186381	CD8_memory_resident	DSP	-0.52387	-1.3487	0.600366	1
186382	CD8_memory_resident	DAO	-0.52391	-1.40379	0.60034	1
186383	CD8_memory_resident	PPP1R3G	-0.52442	-4.33218	0.599983	1
186384	CD8_memory_resident	AC104530.1	-0.52533	-0.80721	0.599357	1
186385	CD8_memory_resident	VWA1	-0.5254	-2.98553	0.599304	1
186386	CD8_memory_resident	FSTL1	-0.52631	-2.24095	0.598672	1
186387	CD8_memory_resident	CDC20	-0.52707	-1.09827	0.598146	1
186388	CD8_memory_resident	AC138207.9	-0.52723	-21.6407	0.598036	1
186389	CD8_memory_resident	MIR155HG	-0.52783	-0.08302	0.597616	1
186390	CD8_memory_resident	AC124242.1	-0.52794	-0.73346	0.59754	1
186391	CD8_memory_resident	TRPC6	-0.52799	-0.72575	0.597506	1
186392	CD8_memory_resident	GAPLINC	-0.52834	-1.06347	0.597264	1
186393	CD8_memory_resident	CCR7	-0.52853	-0.1989	0.597132	1
186394	CD8_memory_resident	GDPD3	-0.52934	-1.04194	0.596571	1
186395	CD8_memory_resident	PDPN	-0.53025	-2.1143	0.595935	1
186396	CD8_memory_resident	PTH2R	-0.53051	-0.4657	0.595757	1
186397	CD8_memory_resident	GABRR2	-0.5308	-0.58207	0.595556	1
186398	CD8_memory_resident	SPATA9	-0.53085	-1.49662	0.59552	1
186399	CD8_memory_resident	NTM	-0.53124	-0.56941	0.595253	1
186400	CD8_memory_resident	AHRR	-0.53134	-0.63383	0.595185	1
186401	CD8_memory_resident	PABPC4-AS1	-0.53198	-0.39972	0.594739	1
186402	CD8_memory_resident	AC004817.3	-0.53294	0.070656	0.594073	1
186403	CD8_memory_resident	HEY1	-0.53353	-1.64868	0.593667	1
186404	CD8_memory_resident	ZNF462	-0.53406	-1.25748	0.593298	1
186405	CD8_memory_resident	HEXIM2	-0.53496	-0.09877	0.592679	1
186406	CD8_memory_resident	BX255925.3	-0.53551	-0.76493	0.592294	1
186407	CD8_memory_resident	AC084871.3	-0.53675	-1.08194	0.591444	1
186408	CD8_memory_resident	MESP1	-0.53721	-0.99603	0.591119	1
186409	CD8_memory_resident	HPS6	-0.53726	-0.12121	0.591085	1
186410	CD8_memory_resident	NUDT18	-0.53793	0.07828	0.590626	1
186411	CD8_memory_resident	CTHRC1	-0.53829	-2.17651	0.59038	1
186412	CD8_memory_resident	NES	-0.53863	-2.69888	0.590141	1
186413	CD8_memory_resident	FAM182A	-0.53895	-1.17617	0.589924	1
186414	CD8_memory_resident	AP002075.1	-0.53978	-2.5906	0.58935	1
186415	CD8_memory_resident	AC010247.1	-0.54044	-0.1657	0.588894	1
186416	CD8_memory_resident	GCAT	-0.54134	-0.7225	0.588276	1
186417	CD8_memory_resident	AC007381.1	-0.54204	-1.30009	0.587789	1
186418	CD8_memory_resident	PPP1R1A	-0.54357	-2.22513	0.586736	1
186419	CD8_memory_resident	PHEX	-0.54402	-0.76562	0.586427	1
186420	CD8_memory_resident	PPM1J	-0.54602	-1.91393	0.585052	1
186421	CD8_memory_resident	SLC5A10	-0.54611	-0.15037	0.584992	1
186422	CD8_memory_resident	NCAPG	-0.54621	-0.96995	0.584918	1
186423	CD8_memory_resident	CLCNKB	-0.54646	-2.76343	0.584751	1
186424	CD8_memory_resident	EPHB1	-0.54812	-0.79581	0.583612	1
186425	CD8_memory_resident	TSPAN7	-0.54875	-1.27293	0.58318	1
186426	CD8_memory_resident	NDN	-0.54935	-2.86114	0.582762	1
186427	CD8_memory_resident	DDHD1	-0.54972	0.112152	0.582508	1
186428	CD8_memory_resident	FAM167B	-0.54973	-1.23864	0.582508	1
186429	CD8_memory_resident	LIM2	-0.54974	-5.9533	0.582495	1
186430	CD8_memory_resident	ATP1B3-AS1	-0.54991	-0.96708	0.582381	1
186431	CD8_memory_resident	MIR4713HG	-0.55126	-0.7117	0.581457	1
186432	CD8_memory_resident	FAM72D	-0.55247	-1.72238	0.580624	1
186433	CD8_memory_resident	PVALB	-0.55255	-1.97926	0.580569	1
186434	CD8_memory_resident	INHBA-AS1	-0.55275	-1.93156	0.580432	1
186435	CD8_memory_resident	AL033523.1	-0.55302	-1.25924	0.58025	1
186436	CD8_memory_resident	UCHL1	-0.5532	-2.89284	0.580128	1
186437	CD8_memory_resident	MMP7	-0.55403	-1.44945	0.579559	1
186438	CD8_memory_resident	POPDC2	-0.55418	-0.50867	0.579459	1
186439	CD8_memory_resident	AP001528.1	-0.5547	-1.56368	0.579097	1
186440	CD8_memory_resident	FKBP1B	-0.55474	-0.94485	0.579075	1
186441	CD8_memory_resident	TANC1	-0.55485	-0.08243	0.579	1
186442	CD8_memory_resident	NAT1	-0.55554	-0.00873	0.578527	1
186443	CD8_memory_resident	AC061992.2	-0.55555	-0.36781	0.578522	1
186444	CD8_memory_resident	FOXP3	-0.55635	-0.98024	0.577973	1
186445	CD8_memory_resident	ST6GALNAC4	-0.55705	0.170683	0.57749	1
186446	CD8_memory_resident	WFS1	-0.55729	-0.69479	0.577327	1
186447	CD8_memory_resident	BEND6	-0.55907	-1.65498	0.576115	1
186448	CD8_memory_resident	AC108210.1	-0.56383	-1.31271	0.572872	1
186449	CD8_memory_resident	GMNN	-0.56445	0.07107	0.572447	1
186450	CD8_memory_resident	SLC26A6	-0.56461	-0.13154	0.572341	1
186451	CD8_memory_resident	AL359643.2	-0.56518	-0.89624	0.571948	1
186452	CD8_memory_resident	AC116667.1	-0.56574	-21.8771	0.57157	1
186453	CD8_memory_resident	AL157388.1	-0.56609	-0.14698	0.571335	1
186454	CD8_memory_resident	ABLIM3	-0.56718	-1.98197	0.570591	1
186455	CD8_memory_resident	UGT2A3	-0.56784	-2.90103	0.570144	1
186456	CD8_memory_resident	MLPH	-0.56807	-3.66812	0.569987	1
186457	CD8_memory_resident	PROC	-0.56921	-3.00667	0.569215	1
186458	CD8_memory_resident	PKHD1	-0.56925	-0.46105	0.569185	1
186459	CD8_memory_resident	LINC02284	-0.5693	-0.76706	0.569155	1
186460	CD8_memory_resident	GGT5	-0.56984	-1.924	0.568787	1
186461	CD8_memory_resident	ZNF687	-0.5704	-0.16775	0.568407	1
186462	CD8_memory_resident	RALY-AS1	-0.57043	-0.29835	0.568388	1
186463	CD8_memory_resident	COL8A2	-0.57182	-0.48647	0.567443	1
186464	CD8_memory_resident	CACFD1	-0.57278	-0.71904	0.566792	1
186465	CD8_memory_resident	AC245452.1	-0.57421	-0.2144	0.565828	1
186466	CD8_memory_resident	C1R	-0.57464	-1.51582	0.565532	1
186467	CD8_memory_resident	VWF	-0.57537	-0.48777	0.565041	1
186468	CD8_memory_resident	CFB	-0.57616	-4.40609	0.564509	1
186469	CD8_memory_resident	AL391056.1	-0.5777	-0.60987	0.563465	1
186470	CD8_memory_resident	KNDC1	-0.57784	-0.87372	0.563373	1
186471	CD8_memory_resident	PDE3A	-0.578	-0.459	0.563266	1
186472	CD8_memory_resident	AC024270.5	-0.57881	-4.32746	0.562719	1
186473	CD8_memory_resident	NUDT15	-0.57954	0.137944	0.562222	1
186474	CD8_memory_resident	CSRP2	-0.58036	-0.89524	0.561671	1
186475	CD8_memory_resident	DDX51	-0.58043	-0.22446	0.561628	1
186476	CD8_memory_resident	MAGI2-AS3	-0.58061	-2.13701	0.561502	1
186477	CD8_memory_resident	GOLGA8N	-0.58062	-2.24238	0.5615	1
186478	CD8_memory_resident	DDX28	-0.58102	-0.08805	0.561224	1
186479	CD8_memory_resident	SPX	-0.58125	-1.63499	0.561071	1
186480	CD8_memory_resident	LIMS2	-0.58127	-0.89674	0.561057	1
186481	CD8_memory_resident	FAM124A	-0.58142	-1.70565	0.560956	1
186482	CD8_memory_resident	AP002784.1	-0.58195	-0.53937	0.560599	1
186483	CD8_memory_resident	PRR7	-0.58259	-0.0863	0.560166	1
186484	CD8_memory_resident	TMEM252-DT	-0.58312	-2.02158	0.559815	1
186485	CD8_memory_resident	LINC01268	-0.58352	-2.39948	0.559542	1
186486	CD8_memory_resident	MSRB3	-0.58399	-1.12905	0.559225	1
186487	CD8_memory_resident	FAM111B	-0.58452	-1.29711	0.55887	1
186488	CD8_memory_resident	RASIP1	-0.58476	-0.66709	0.558711	1
186489	CD8_memory_resident	RERG	-0.58488	-1.51701	0.558625	1
186490	CD8_memory_resident	CD3EAP	-0.58507	-0.22119	0.558499	1
186491	CD8_memory_resident	OPLAH	-0.586	-2.09572	0.557876	1
186492	CD8_memory_resident	POC1A	-0.5861	-0.97419	0.557806	1
186493	CD8_memory_resident	EDN1	-0.58636	-2.89885	0.557631	1
186494	CD8_memory_resident	SCUBE3	-0.58659	-0.18494	0.557479	1
186495	CD8_memory_resident	SCAT1	-0.58902	-0.46656	0.55585	1
186496	CD8_memory_resident	AC024028.1	-0.58962	-0.3824	0.555448	1
186497	CD8_memory_resident	SELENBP1	-0.58991	-2.16925	0.555249	1
186498	CD8_memory_resident	USH1C	-0.59035	-2.77949	0.554959	1
186499	CD8_memory_resident	CCR10	-0.59091	-0.67094	0.554578	1
186500	CD8_memory_resident	AL713852.1	-0.59116	-1.39031	0.55441	1
186501	CD8_memory_resident	AC092053.5	-0.59193	-3.50047	0.553899	1
186502	CD8_memory_resident	SLC47A2	-0.59198	-3.71314	0.553867	1
186503	CD8_memory_resident	LGALS9B	-0.59338	-4.14269	0.552926	1
186504	CD8_memory_resident	FP565260.3	-0.59348	-4.58303	0.552857	1
186505	CD8_memory_resident	ALPL	-0.59356	-2.06651	0.552807	1
186506	CD8_memory_resident	CHDH	-0.59407	-1.08462	0.552463	1
186507	CD8_memory_resident	AL627309.1	-0.59465	-0.86665	0.552075	1
186508	CD8_memory_resident	CLDN23	-0.59466	-3.48337	0.552074	1
186509	CD8_memory_resident	PKMYT1	-0.59477	-4.65247	0.551999	1
186510	CD8_memory_resident	PGPEP1	-0.59534	0.144389	0.551615	1
186511	CD8_memory_resident	AL451069.2	-0.59582	-3.01604	0.551293	1
186512	CD8_memory_resident	UPB1	-0.59695	-1.05638	0.550538	1
186513	CD8_memory_resident	ECM1	-0.59721	-3.38505	0.550366	1
186514	CD8_memory_resident	RGS10	-0.59732	-0.01964	0.550294	1
186515	CD8_memory_resident	AC008534.1	-0.59761	-21.9096	0.550098	1
186516	CD8_memory_resident	PTN	-0.598	-2.42151	0.549843	1
186517	CD8_memory_resident	FBXO41	-0.59852	-0.32361	0.549495	1
186518	CD8_memory_resident	B4GALT1-AS1	-0.59885	-0.87947	0.549275	1
186519	CD8_memory_resident	MEG3	-0.59885	-1.30486	0.549272	1
186520	CD8_memory_resident	AC006064.4	-0.59891	-0.3671	0.549233	1
186521	CD8_memory_resident	PDYN-AS1	-0.60024	-1.84893	0.548346	1
186522	CD8_memory_resident	ORC6	-0.60026	-0.22238	0.548334	1
186523	CD8_memory_resident	ZNF469	-0.60048	-2.13619	0.548189	1
186524	CD8_memory_resident	PLAC9	-0.60181	-0.3062	0.547304	1
186525	CD8_memory_resident	PSPH	-0.60243	-0.0481	0.546891	1
186526	CD8_memory_resident	PLPPR1	-0.60325	-2.34779	0.54634	1
186527	CD8_memory_resident	ICAM2	-0.60354	0.102561	0.546152	1
186528	CD8_memory_resident	MEST	-0.60402	-0.5542	0.545828	1
186529	CD8_memory_resident	USP51	-0.60424	-0.32991	0.545686	1
186530	CD8_memory_resident	LINC02363	-0.60477	-2.45796	0.545329	1
186531	CD8_memory_resident	CCL13	-0.60544	-4.83819	0.544885	1
186532	CD8_memory_resident	SDK2	-0.60557	-0.17331	0.544799	1
186533	CD8_memory_resident	AC063977.6	-0.60608	-2.34659	0.544459	1
186534	CD8_memory_resident	IL2RA	-0.60632	-0.16345	0.544303	1
186535	CD8_memory_resident	LIFR	-0.60653	-1.17708	0.544164	1
186536	CD8_memory_resident	CALB2	-0.60682	-5.46591	0.543972	1
186537	CD8_memory_resident	AL117335.1	-0.60824	-21.8539	0.54303	1
186538	CD8_memory_resident	LAMA5	-0.60831	-0.87681	0.542979	1
186539	CD8_memory_resident	AC019197.1	-0.60878	-0.76871	0.542669	1
186540	CD8_memory_resident	CDH2	-0.60962	-2.05725	0.542113	1
186541	CD8_memory_resident	CENPF	-0.60975	-0.30487	0.542026	1
186542	CD8_memory_resident	AL118558.3	-0.61116	-0.09998	0.541091	1
186543	CD8_memory_resident	C9orf139	-0.61123	-1.44471	0.541047	1
186544	CD8_memory_resident	FFAR4	-0.61132	-1.38326	0.540988	1
186545	CD8_memory_resident	ZNF513	-0.61229	-0.28233	0.540343	1
186546	CD8_memory_resident	AP001439.1	-0.61267	-0.83795	0.540097	1
186547	CD8_memory_resident	CHPF	-0.61325	-0.07312	0.539708	1
186548	CD8_memory_resident	LINC01580	-0.61335	-1.90355	0.539648	1
186549	CD8_memory_resident	SYCP3	-0.61343	-0.51272	0.539589	1
186550	CD8_memory_resident	NEFH	-0.61469	-1.15865	0.538761	1
186551	CD8_memory_resident	SERPINE3	-0.61495	-0.10957	0.538587	1
186552	CD8_memory_resident	HILPDA	-0.61502	-0.35744	0.538543	1
186553	CD8_memory_resident	FILNC1	-0.61562	-1.55673	0.538144	1
186554	CD8_memory_resident	RTKN	-0.61578	-1.70939	0.538039	1
186555	CD8_memory_resident	SLCO2A1	-0.61732	-1.34199	0.537026	1
186556	CD8_memory_resident	IPO13	-0.61787	-0.18595	0.53666	1
186557	CD8_memory_resident	ZNF674-AS1	-0.61842	-0.48436	0.536298	1
186558	CD8_memory_resident	SCNN1B	-0.61865	-0.72919	0.536145	1
186559	CD8_memory_resident	SLPI	-0.61981	-1.99511	0.535384	1
186560	CD8_memory_resident	ENAH	-0.61994	-0.55739	0.535298	1
186561	CD8_memory_resident	TMEM158	-0.62258	-4.06046	0.533558	1
186562	CD8_memory_resident	PLEKHG1	-0.62281	-0.19352	0.53341	1
186563	CD8_memory_resident	AC004551.1	-0.62308	-0.04996	0.53323	1
186564	CD8_memory_resident	PAPLN	-0.62348	-0.9927	0.532969	1
186565	CD8_memory_resident	TPRG1-AS1	-0.62657	-1.78197	0.530943	1
186566	CD8_memory_resident	TEK	-0.62658	-1.63584	0.530933	1
186567	CD8_memory_resident	AC110620.2	-0.62763	-3.12225	0.530245	1
186568	CD8_memory_resident	AC114977.1	-0.62842	-2.18632	0.529729	1
186569	CD8_memory_resident	LEAP2	-0.62879	-0.18691	0.529488	1
186570	CD8_memory_resident	LEPR	-0.62879	-0.05482	0.529486	1
186571	CD8_memory_resident	ZMYND19	-0.62904	-0.66021	0.529324	1
186572	CD8_memory_resident	AC012150.1	-0.62914	-1.12412	0.529256	1
186573	CD8_memory_resident	LINC01315	-0.62981	-2.23137	0.528822	1
186574	CD8_memory_resident	AC007785.1	-0.63276	-2.87973	0.526891	1
186575	CD8_memory_resident	AC092353.2	-0.63293	-1.65286	0.526782	1
186576	CD8_memory_resident	TNFSF18	-0.6348	-22.3908	0.52556	1
186577	CD8_memory_resident	AC138512.1	-0.63551	-1.01083	0.525093	1
186578	CD8_memory_resident	CXCR1	-0.6372	-4.32629	0.523996	1
186579	CD8_memory_resident	SHROOM1	-0.63742	-1.23901	0.523848	1
186580	CD8_memory_resident	AL161781.2	-0.63745	-22.4444	0.523829	1
186581	CD8_memory_resident	SIGLEC6	-0.63745	-22.3857	0.523829	1
186582	CD8_memory_resident	ZNF141	-0.63764	0.033388	0.523709	1
186583	CD8_memory_resident	LINC02812	-0.63789	-1.44567	0.523548	1
186584	CD8_memory_resident	AL732509.1	-0.63866	-0.59871	0.523045	1
186585	CD8_memory_resident	GALNT14	-0.6392	-1.06572	0.522694	1
186586	CD8_memory_resident	LINC01697	-0.63956	-3.08745	0.522461	1
186587	CD8_memory_resident	CACHD1	-0.63991	-0.84198	0.522229	1
186588	CD8_memory_resident	KRT19	-0.64052	-1.19335	0.521833	1
186589	CD8_memory_resident	FASN	-0.64158	-0.26851	0.521145	1
186590	CD8_memory_resident	ACHE	-0.64193	-0.63269	0.520921	1
186591	CD8_memory_resident	AC066613.2	-0.64274	-1.21977	0.520395	1
186592	CD8_memory_resident	LINC02712	-0.64309	-2.44242	0.520166	1
186593	CD8_memory_resident	ABCA6	-0.64448	-0.90176	0.519265	1
186594	CD8_memory_resident	AC027290.1	-0.64522	-0.84735	0.518786	1
186595	CD8_memory_resident	PTCRA	-0.64614	-2.80224	0.518189	1
186596	CD8_memory_resident	HMGN5	-0.64733	-0.10223	0.51742	1
186597	CD8_memory_resident	CUX2	-0.6478	-0.56986	0.517111	1
186598	CD8_memory_resident	SPSB1	-0.64855	-0.1062	0.516629	1
186599	CD8_memory_resident	LINC02802	-0.64857	-2.64227	0.516615	1
186600	CD8_memory_resident	KCNN3	-0.64879	-0.37707	0.516474	1
186601	CD8_memory_resident	ARSE	-0.64952	-2.19878	0.516002	1
186602	CD8_memory_resident	CYP17A1	-0.65061	-5.20194	0.5153	1
186603	CD8_memory_resident	AL390728.6	-0.65148	-0.00208	0.514736	1
186604	CD8_memory_resident	SGO1	-0.65165	-0.51536	0.514629	1
186605	CD8_memory_resident	CTU1	-0.65312	-0.19935	0.513677	1
186606	CD8_memory_resident	TCL6	-0.65381	-2.59621	0.513233	1
186607	CD8_memory_resident	ESAM	-0.65398	-1.14292	0.513123	1
186608	CD8_memory_resident	AL360227.1	-0.65445	-0.76768	0.51282	1
186609	CD8_memory_resident	SEMA3B	-0.65448	-0.99047	0.512799	1
186610	CD8_memory_resident	ANO5	-0.65467	-0.56807	0.512681	1
186611	CD8_memory_resident	LINC02193	-0.65502	-0.43668	0.512457	1
186612	CD8_memory_resident	SLC30A4	-0.65579	-0.0011	0.511958	1
186613	CD8_memory_resident	KIF17	-0.65695	-1.17918	0.511213	1
186614	CD8_memory_resident	XYLT1	-0.65815	0.021583	0.510445	1
186615	CD8_memory_resident	DLGAP1-AS2	-0.65821	-0.63059	0.510403	1
186616	CD8_memory_resident	AL390066.1	-0.65855	-0.73267	0.510187	1
186617	CD8_memory_resident	DEPP1	-0.659	-1.53617	0.509894	1
186618	CD8_memory_resident	RGN	-0.65902	-2.38837	0.50988	1
186619	CD8_memory_resident	EXOC3L1	-0.65913	-2.43823	0.50981	1
186620	CD8_memory_resident	AL022069.3	-0.65932	-0.51625	0.50969	1
186621	CD8_memory_resident	CYP4F3	-0.66003	-22.247	0.509234	1
186622	CD8_memory_resident	TBC1D13	-0.6611	-0.07438	0.508551	1
186623	CD8_memory_resident	TIGD3	-0.66125	-1.32287	0.508454	1
186624	CD8_memory_resident	DNAJB5-DT	-0.66138	-0.5291	0.508371	1
186625	CD8_memory_resident	COL23A1	-0.66164	-0.10804	0.508201	1
186626	CD8_memory_resident	DIAPH3	-0.66201	-0.52236	0.507962	1
186627	CD8_memory_resident	AC147067.1	-0.66262	0.085077	0.507571	1
186628	CD8_memory_resident	AK5	-0.66328	-0.35927	0.50715	1
186629	CD8_memory_resident	SLC10A3	-0.66386	0.050591	0.50678	1
186630	CD8_memory_resident	TRH	-0.66391	-5.56734	0.506748	1
186631	CD8_memory_resident	AL162231.1	-0.66409	-0.8567	0.506632	1
186632	CD8_memory_resident	AC100858.3	-0.66449	-2.64992	0.506374	1
186633	CD8_memory_resident	AFP	-0.66511	-4.28919	0.505982	1
186634	CD8_memory_resident	ALDH8A1	-0.66607	-1.6052	0.505363	1
186635	CD8_memory_resident	AC087672.2	-0.66642	-4.25236	0.505143	1
186636	CD8_memory_resident	SLC8A2	-0.66736	-1.00475	0.504543	1
186637	CD8_memory_resident	HOGA1	-0.66741	-3.16269	0.504509	1
186638	CD8_memory_resident	CCL19	-0.66906	-4.21848	0.503456	1
186639	CD8_memory_resident	AP001059.3	-0.66907	-1.90023	0.503449	1
186640	CD8_memory_resident	AC087645.2	-0.6698	-0.27822	0.502986	1
186641	CD8_memory_resident	RBBP9	-0.67014	-0.28925	0.502767	1
186642	CD8_memory_resident	RNF165	-0.6709	-0.94145	0.502281	1
186643	CD8_memory_resident	PRELID2	-0.67176	-0.0747	0.501739	1
186644	CD8_memory_resident	CCNE1	-0.67261	-0.93992	0.501194	1
186645	CD8_memory_resident	DEPDC1B	-0.67341	-0.30866	0.500688	1
186646	CD8_memory_resident	AC112484.1	-0.67356	-1.07453	0.500594	1
186647	CD8_memory_resident	ESRRG	-0.67379	-0.70294	0.500448	1
186648	CD8_memory_resident	AC009542.1	-0.67447	-0.63375	0.500011	1
186649	CD8_memory_resident	AL391807.1	-0.67447	-4.53473	0.500009	1
186650	CD8_memory_resident	FMO5	-0.67533	0.000706	0.499463	1
186651	CD8_memory_resident	LGALSL	-0.67543	-3.12526	0.499402	1
186652	CD8_memory_resident	AC044781.1	-0.67565	-0.43031	0.499262	1
186653	CD8_memory_resident	TTC8	-0.67689	-0.47315	0.498477	1
186654	CD8_memory_resident	SLC7A9	-0.67714	-2.00175	0.498317	1
186655	CD8_memory_resident	AC124283.1	-0.67733	-1.06058	0.498195	1
186656	CD8_memory_resident	GJB2	-0.67824	-3.53169	0.497617	1
186657	CD8_memory_resident	LINC01023	-0.67885	-1.51633	0.497235	1
186658	CD8_memory_resident	KCNJ1	-0.67889	-1.57255	0.497209	1
186659	CD8_memory_resident	PPP1R26	-0.67945	-3.32784	0.496852	1
186660	CD8_memory_resident	AC144831.1	-0.67985	-2.00402	0.496601	1
186661	CD8_memory_resident	AC016583.2	-0.68024	-2.4402	0.496349	1
186662	CD8_memory_resident	ADGRD1	-0.68108	-1.86362	0.495822	1
186663	CD8_memory_resident	EBF4	-0.68154	-0.62742	0.495528	1
186664	CD8_memory_resident	IGLON5	-0.68235	-4.31928	0.495019	1
186665	CD8_memory_resident	ADAMTS9	-0.68294	-2.47799	0.494642	1
186666	CD8_memory_resident	C3orf85	-0.68337	-3.0372	0.49437	1
186667	CD8_memory_resident	MOGAT1	-0.68342	-1.72079	0.49434	1
186668	CD8_memory_resident	PRC1	-0.68356	-0.06611	0.494251	1
186669	CD8_memory_resident	EFNA5	-0.68374	-0.37565	0.494141	1
186670	CD8_memory_resident	ALDH1L2	-0.68385	-0.24722	0.494072	1
186671	CD8_memory_resident	ZNF205	-0.68464	-2.76711	0.493572	1
186672	CD8_memory_resident	SRXN1	-0.68469	-0.53576	0.493538	1
186673	CD8_memory_resident	AL451123.1	-0.68571	-1.03687	0.492896	1
186674	CD8_memory_resident	AL512625.3	-0.68599	0.032021	0.492717	1
186675	CD8_memory_resident	MET	-0.68637	-1.35039	0.492478	1
186676	CD8_memory_resident	SEMA6A-AS1	-0.68695	-0.07288	0.492117	1
186677	CD8_memory_resident	CHCHD4	-0.68724	0.071216	0.491929	1
186678	CD8_memory_resident	SNX22	-0.68734	-1.31965	0.491868	1
186679	CD8_memory_resident	GALNT18	-0.68782	-2.13153	0.491566	1
186680	CD8_memory_resident	AP000331.1	-0.68829	0.130198	0.491272	1
186681	CD8_memory_resident	EIF3C	-0.68893	-0.49108	0.490867	1
186682	CD8_memory_resident	BTNL9	-0.69004	-3.28519	0.490166	1
186683	CD8_memory_resident	CCN1	-0.69077	-1.5204	0.489708	1
186684	CD8_memory_resident	JAM2	-0.69248	-0.95898	0.488639	1
186685	CD8_memory_resident	VAV3-AS1	-0.6928	-1.01267	0.488435	1
186686	CD8_memory_resident	GDA	-0.69282	-1.05114	0.48842	1
186687	CD8_memory_resident	SEMA6D	-0.69333	-1.48763	0.488105	1
186688	CD8_memory_resident	CHST14	-0.69338	-0.36749	0.488069	1
186689	CD8_memory_resident	AC009303.2	-0.69412	-0.32945	0.487606	1
186690	CD8_memory_resident	SPC25	-0.69434	-1.3739	0.48747	1
186691	CD8_memory_resident	LHFPL3-AS2	-0.69487	-1.54885	0.487139	1
186692	CD8_memory_resident	A1CF	-0.69685	-3.85671	0.485897	1
186693	CD8_memory_resident	CCL14	-0.6971	-1.98959	0.485742	1
186694	CD8_memory_resident	STAC	-0.69712	-1.41958	0.48573	1
186695	CD8_memory_resident	DAAM2	-0.69742	-2.41006	0.485541	1
186696	CD8_memory_resident	MLLT11	-0.69768	-0.06476	0.485377	1
186697	CD8_memory_resident	KCTD17	-0.69835	-0.10144	0.484959	1
186698	CD8_memory_resident	AC004069.1	-0.70018	-1.48103	0.483813	1
186699	CD8_memory_resident	GPRC5A	-0.70031	-1.58615	0.483733	1
186700	CD8_memory_resident	ACSL5	-0.70039	0.15264	0.483685	1
186701	CD8_memory_resident	BEND3	-0.7006	-0.98421	0.483554	1
186702	CD8_memory_resident	MRVI1-AS1	-0.70136	-1.56738	0.483076	1
186703	CD8_memory_resident	HS3ST2	-0.70159	-1.66207	0.482933	1
186704	CD8_memory_resident	AOX1	-0.70204	-3.45854	0.482656	1
186705	CD8_memory_resident	DCLK2	-0.70228	-1.04804	0.482506	1
186706	CD8_memory_resident	TAOK2	-0.70296	-0.15395	0.482079	1
186707	CD8_memory_resident	TMEM174	-0.70386	-22.2252	0.481523	1
186708	CD8_memory_resident	DCSTAMP	-0.70386	-22.1639	0.481523	1
186709	CD8_memory_resident	ATOH8	-0.70398	-2.27154	0.481444	1
186710	CD8_memory_resident	CDT1	-0.70405	-2.40483	0.481399	1
186711	CD8_memory_resident	UQCRHL	-0.70428	-0.39856	0.481255	1
186712	CD8_memory_resident	RAB3D	-0.70434	-0.40229	0.481219	1
186713	CD8_memory_resident	HIF1A-AS3	-0.70471	0.091428	0.480991	1
186714	CD8_memory_resident	AC104699.1	-0.70486	-0.89386	0.480896	1
186715	CD8_memory_resident	ZNF521	-0.70561	-1.68732	0.48043	1
186716	CD8_memory_resident	GIT1	-0.70607	-0.03467	0.480143	1
186717	CD8_memory_resident	CA11	-0.70633	0.043548	0.479984	1
186718	CD8_memory_resident	RAPGEF3	-0.70837	-1.69259	0.478714	1
186719	CD8_memory_resident	CST6	-0.71006	-3.51031	0.477668	1
186720	CD8_memory_resident	ST5	-0.71097	-0.40468	0.477105	1
186721	CD8_memory_resident	LINC01366	-0.7111	-0.52361	0.477024	1
186722	CD8_memory_resident	NANP	-0.71346	-0.93624	0.475558	1
186723	CD8_memory_resident	TM4SF18	-0.71388	-3.06673	0.475298	1
186724	CD8_memory_resident	CADM4	-0.71484	-1.13685	0.474708	1
186725	CD8_memory_resident	KLK1	-0.71495	-2.70188	0.474639	1
186726	CD8_memory_resident	AC015987.1	-0.71563	-0.04382	0.474223	1
186727	CD8_memory_resident	BX664727.3	-0.71638	-0.89805	0.473758	1
186728	CD8_memory_resident	KANK2	-0.7164	-0.9623	0.473745	1
186729	CD8_memory_resident	B3GAT1	-0.71666	-1.09955	0.473585	1
186730	CD8_memory_resident	PRSS36	-0.71667	-1.77477	0.473578	1
186731	CD8_memory_resident	AP000812.1	-0.71684	-0.52996	0.473473	1
186732	CD8_memory_resident	SMTN	-0.72018	-0.63831	0.471417	1
186733	CD8_memory_resident	HBA2	-0.72062	-1.69355	0.471144	1
186734	CD8_memory_resident	ROBO4	-0.72089	-1.94983	0.470975	1
186735	CD8_memory_resident	AC026333.3	-0.72131	-2.41542	0.47072	1
186736	CD8_memory_resident	CENPBD1	-0.72133	-0.43102	0.470709	1
186737	CD8_memory_resident	CLDN2	-0.72204	-2.00206	0.470267	1
186738	CD8_memory_resident	ACOX2	-0.72339	-3.70193	0.469442	1
186739	CD8_memory_resident	CDH6	-0.72398	-2.43135	0.469078	1
186740	CD8_memory_resident	GJB1	-0.72402	-2.33533	0.469054	1
186741	CD8_memory_resident	AC009060.1	-0.72403	0.053178	0.46905	1
186742	CD8_memory_resident	TNFRSF11B	-0.72476	-3.97131	0.468599	1
186743	CD8_memory_resident	AKR1E2	-0.72555	-0.76013	0.468112	1
186744	CD8_memory_resident	AC129507.1	-0.72603	-3.78513	0.46782	1
186745	CD8_memory_resident	CFAP410	-0.72653	-0.24819	0.467512	1
186746	CD8_memory_resident	DHCR24	-0.72812	-0.70942	0.466539	1
186747	CD8_memory_resident	AC109597.1	-0.72843	-0.66278	0.466351	1
186748	CD8_memory_resident	SERPINB2	-0.72861	-1.91717	0.46624	1
186749	CD8_memory_resident	LINC00607	-0.72904	-0.98128	0.465975	1
186750	CD8_memory_resident	GALE	-0.72984	-0.04118	0.465488	1
186751	CD8_memory_resident	AC136475.5	-0.73096	-0.93701	0.464802	1
186752	CD8_memory_resident	CRACR2B	-0.73112	-1.00944	0.464704	1
186753	CD8_memory_resident	HMBS	-0.73143	0.061525	0.464518	1
186754	CD8_memory_resident	NOSTRIN	-0.73226	-2.87592	0.46401	1
186755	CD8_memory_resident	ZNF608	-0.73228	-1.23215	0.463997	1
186756	CD8_memory_resident	WWC1	-0.73274	-0.53054	0.463715	1
186757	CD8_memory_resident	BOK	-0.73448	-2.32983	0.462657	1
186758	CD8_memory_resident	AURKB	-0.7362	-1.74192	0.461612	1
186759	CD8_memory_resident	INSL6	-0.73858	-0.35072	0.460163	1
186760	CD8_memory_resident	ADAM32	-0.73949	-1.37059	0.459611	1
186761	CD8_memory_resident	KRT7	-0.74143	-1.7082	0.458433	1
186762	CD8_memory_resident	ZNF165	-0.74174	-0.18471	0.458242	1
186763	CD8_memory_resident	PLS3	-0.74183	-1.03022	0.458193	1
186764	CD8_memory_resident	LTBP2	-0.74353	-1.14038	0.457159	1
186765	CD8_memory_resident	TCTEX1D1	-0.74357	-5.45127	0.457134	1
186766	CD8_memory_resident	TOMM34	-0.7441	0.092447	0.456818	1
186767	CD8_memory_resident	PIK3R5	-0.7463	-0.00046	0.455488	1
186768	CD8_memory_resident	AL136441.1	-0.74657	-0.97482	0.455322	1
186769	CD8_memory_resident	TPX2	-0.74754	-0.90284	0.454739	1
186770	CD8_memory_resident	TUBB8	-0.74846	-1.88088	0.454184	1
186771	CD8_memory_resident	ADSSL1	-0.74912	-1.119	0.453788	1
186772	CD8_memory_resident	AC026803.3	-0.75003	-1.37893	0.453237	1
186773	CD8_memory_resident	LINC01852	-0.75036	-2.12167	0.453038	1
186774	CD8_memory_resident	CA4	-0.75065	-2.62556	0.452864	1
186775	CD8_memory_resident	AC093627.4	-0.75124	-1.34178	0.452507	1
186776	CD8_memory_resident	ASPM	-0.75142	-1.48125	0.4524	1
186777	CD8_memory_resident	LINC02542	-0.75287	-1.1198	0.451528	1
186778	CD8_memory_resident	LRRN1	-0.7537	-1.32906	0.451026	1
186779	CD8_memory_resident	XKR8	-0.75412	-0.06559	0.450776	1
186780	CD8_memory_resident	CTSG	-0.75432	-23.4201	0.450657	1
186781	CD8_memory_resident	AL645608.7	-0.75584	-2.61467	0.449747	1
186782	CD8_memory_resident	SYNPO	-0.7566	-1.83831	0.449288	1
186783	CD8_memory_resident	ZCCHC3	-0.75674	-0.16083	0.449207	1
186784	CD8_memory_resident	TNK2	-0.75689	0.125245	0.449115	1
186785	CD8_memory_resident	AC067930.3	-0.75805	-0.74473	0.448424	1
186786	CD8_memory_resident	RNF217-AS1	-0.75805	-0.77208	0.448422	1
186787	CD8_memory_resident	AEBP1	-0.75811	-2.12385	0.448387	1
186788	CD8_memory_resident	AC135050.1	-0.75874	-1.26304	0.448006	1
186789	CD8_memory_resident	AC083862.3	-0.76044	-0.10041	0.446992	1
186790	CD8_memory_resident	AC109630.1	-0.76086	-5.74541	0.446741	1
186791	CD8_memory_resident	AL158212.2	-0.76101	-2.22053	0.446651	1
186792	CD8_memory_resident	AP006623.1	-0.7615	-0.89928	0.44636	1
186793	CD8_memory_resident	H19	-0.76312	-3.54669	0.44539	1
186794	CD8_memory_resident	GRIK4	-0.76433	-0.68908	0.444672	1
186795	CD8_memory_resident	WWTR1	-0.76483	-0.25587	0.444373	1
186796	CD8_memory_resident	PDIA5	-0.76507	-0.14987	0.444228	1
186797	CD8_memory_resident	AC018450.1	-0.76627	-22.3408	0.443514	1
186798	CD8_memory_resident	TCEA3	-0.76685	-0.44451	0.443173	1
186799	CD8_memory_resident	LINC02757	-0.7673	-4.08995	0.442904	1
186800	CD8_memory_resident	KIAA1549	-0.76812	-1.09215	0.442417	1
186801	CD8_memory_resident	BATF2	-0.76918	-2.6081	0.441786	1
186802	CD8_memory_resident	LINC02642	-0.76947	-1.72082	0.441617	1
186803	CD8_memory_resident	AC025569.1	-0.77022	-2.23942	0.441172	1
186804	CD8_memory_resident	PIF1	-0.77026	-0.6618	0.441146	1
186805	CD8_memory_resident	BAIAP2-DT	-0.77051	-1.67387	0.440995	1
186806	CD8_memory_resident	HAVCR1	-0.77195	-1.04511	0.440146	1
186807	CD8_memory_resident	AC108488.1	-0.77215	-1.30283	0.440024	1
186808	CD8_memory_resident	COPZ2	-0.77294	-0.90021	0.439555	1
186809	CD8_memory_resident	KIAA1841	-0.77366	-0.0128	0.43913	1
186810	CD8_memory_resident	GULP1	-0.77437	-1.60432	0.438713	1
186811	CD8_memory_resident	NUDT12	-0.77491	-3.0043	0.438392	1
186812	CD8_memory_resident	ETV7	-0.77513	-0.81267	0.438265	1
186813	CD8_memory_resident	LINC00891	-0.77517	-1.16369	0.438239	1
186814	CD8_memory_resident	TSPOAP1	-0.77655	-0.01749	0.437426	1
186815	CD8_memory_resident	ZBTB33	-0.77858	-0.19604	0.436225	1
186816	CD8_memory_resident	ADH1B	-0.77873	-2.9482	0.436138	1
186817	CD8_memory_resident	NKAPL	-0.7801	-2.88442	0.435331	1
186818	CD8_memory_resident	DUSP10	-0.7813	0.097196	0.434626	1
186819	CD8_memory_resident	PPARGC1A	-0.78211	-2.17152	0.434151	1
186820	CD8_memory_resident	AL592295.3	-0.78274	-0.081	0.433778	1
186821	CD8_memory_resident	TUSC1	-0.78375	-2.46704	0.433189	1
186822	CD8_memory_resident	SEMA7A	-0.78384	-0.4002	0.433135	1
186823	CD8_memory_resident	AC021678.2	-0.78609	-0.81561	0.431813	1
186824	CD8_memory_resident	AL356056.2	-0.7862	-0.75878	0.431748	1
186825	CD8_memory_resident	LINC02158	-0.78686	-1.23316	0.431365	1
186826	CD8_memory_resident	TRDJ1	-0.78748	-6.62642	0.431	1
186827	CD8_memory_resident	PALM	-0.78762	-1.59178	0.430921	1
186828	CD8_memory_resident	ARAP3	-0.78775	-0.48985	0.430845	1
186829	CD8_memory_resident	DNAJC12	-0.78818	-3.16344	0.430589	1
186830	CD8_memory_resident	SLC6A19	-0.78844	-3.81211	0.430438	1
186831	CD8_memory_resident	LCN10	-0.78846	-2.0834	0.43043	1
186832	CD8_memory_resident	DNAJB5	-0.7891	-1.12763	0.430053	1
186833	CD8_memory_resident	KLHL14	-0.78931	-2.86589	0.429932	1
186834	CD8_memory_resident	NPDC1	-0.79154	-0.27886	0.428628	1
186835	CD8_memory_resident	PCDH9	-0.79193	-0.51349	0.428403	1
186836	CD8_memory_resident	CDHR5	-0.7927	-5.44789	0.427954	1
186837	CD8_memory_resident	AL031590.1	-0.79345	-0.31372	0.427515	1
186838	CD8_memory_resident	TMPRSS9	-0.79422	-0.34794	0.42707	1
186839	CD8_memory_resident	AC027682.6	-0.79477	-1.89745	0.426748	1
186840	CD8_memory_resident	CETP	-0.79578	-0.93004	0.426158	1
186841	CD8_memory_resident	LINC02728	-0.79669	-5.58409	0.42563	1
186842	CD8_memory_resident	EFNA4	-0.79711	-0.25798	0.425385	1
186843	CD8_memory_resident	AC100786.1	-0.79799	-1.09279	0.424874	1
186844	CD8_memory_resident	CYP4A11	-0.79868	-3.03264	0.424474	1
186845	CD8_memory_resident	AMPD1	-0.79937	-1.54636	0.424075	1
186846	CD8_memory_resident	CLDN7	-0.79971	-1.3144	0.423881	1
186847	CD8_memory_resident	PEBP4	-0.80088	-0.41861	0.423202	1
186848	CD8_memory_resident	TARBP2	-0.80265	-0.1252	0.422178	1
186849	CD8_memory_resident	PSRC1	-0.80266	-2.89528	0.422171	1
186850	CD8_memory_resident	THNSL2	-0.80299	-2.03864	0.42198	1
186851	CD8_memory_resident	TMEM72-AS1	-0.80414	-0.46145	0.421318	1
186852	CD8_memory_resident	TKTL1	-0.80478	-0.33268	0.420948	1
186853	CD8_memory_resident	EDNRB	-0.80771	-2.52649	0.419259	1
186854	CD8_memory_resident	AC124248.1	-0.80835	-0.52641	0.418888	1
186855	CD8_memory_resident	ZMIZ1-AS1	-0.80853	-0.7286	0.418784	1
186856	CD8_memory_resident	IGLV3-21	-0.80858	-5.44552	0.418756	1
186857	CD8_memory_resident	SLC39A12	-0.80933	-1.38696	0.418322	1
186858	CD8_memory_resident	LINC00671	-0.81043	-2.64837	0.417696	1
186859	CD8_memory_resident	BAALC	-0.81088	-3.44801	0.417432	1
186860	CD8_memory_resident	LINC00309	-0.8118	-1.3452	0.416905	1
186861	CD8_memory_resident	OSBPL6	-0.81206	-0.75851	0.416758	1
186862	CD8_memory_resident	AC027097.2	-0.81302	0.107178	0.416206	1
186863	CD8_memory_resident	HORMAD1	-0.81361	-1.42577	0.415867	1
186864	CD8_memory_resident	SLC6A8	-0.81426	-1.67567	0.415494	1
186865	CD8_memory_resident	CATIP-AS1	-0.81437	-1.64256	0.415431	1
186866	CD8_memory_resident	C1orf115	-0.81476	-3.23914	0.41521	1
186867	CD8_memory_resident	PLEKHG6	-0.81534	-0.28165	0.414877	1
186868	CD8_memory_resident	MIR34AHG	-0.81593	-0.62441	0.414538	1
186869	CD8_memory_resident	LYNX1	-0.81648	-4.60859	0.414225	1
186870	CD8_memory_resident	CTSV	-0.81677	-2.37193	0.414062	1
186871	CD8_memory_resident	GHRL	-0.81747	-0.02476	0.41366	1
186872	CD8_memory_resident	TLDC2	-0.81755	-0.30596	0.413614	1
186873	CD8_memory_resident	AC092650.1	-0.81824	-0.04893	0.413219	1
186874	CD8_memory_resident	AL157395.1	-0.81903	-0.48572	0.412769	1
186875	CD8_memory_resident	CCDC189	-0.81904	-0.74612	0.412766	1
186876	CD8_memory_resident	ARHGEF10	-0.81914	-0.60112	0.412707	1
186877	CD8_memory_resident	IFFO1	-0.82009	0.007238	0.412163	1
186878	CD8_memory_resident	AC008945.1	-0.82021	-3.54095	0.412094	1
186879	CD8_memory_resident	AC096577.1	-0.82052	-0.78906	0.411919	1
186880	CD8_memory_resident	EFHD1	-0.82068	-0.72405	0.411827	1
186881	CD8_memory_resident	PKHD1L1	-0.82227	-1.21967	0.410923	1
186882	CD8_memory_resident	CLCN4	-0.82587	-2.14411	0.408878	1
186883	CD8_memory_resident	RANBP17	-0.82685	-0.19029	0.408321	1
186884	CD8_memory_resident	CA8	-0.82735	-2.41738	0.408039	1
186885	CD8_memory_resident	SLC27A2	-0.82821	-0.57883	0.407554	1
186886	CD8_memory_resident	GGACT	-0.82904	-0.38415	0.407083	1
186887	CD8_memory_resident	CLEC17A	-0.82955	-1.01365	0.406791	1
186888	CD8_memory_resident	STS	-0.82975	-0.11181	0.406679	1
186889	CD8_memory_resident	TBX19	-0.82995	-0.22381	0.406567	1
186890	CD8_memory_resident	PLSCR3	-0.83112	-0.04278	0.405906	1
186891	CD8_memory_resident	C19orf33	-0.83127	-1.57798	0.405823	1
186892	CD8_memory_resident	SLC17A1	-0.83177	-2.92985	0.405537	1
186893	CD8_memory_resident	PROX1	-0.83229	-4.04801	0.405247	1
186894	CD8_memory_resident	AC073352.2	-0.83236	-4.11208	0.405206	1
186895	CD8_memory_resident	SLC1A7	-0.83357	-3.84959	0.404522	1
186896	CD8_memory_resident	AC108134.3	-0.83844	-0.20905	0.401783	1
186897	CD8_memory_resident	AL139384.1	-0.83854	-0.62914	0.401727	1
186898	CD8_memory_resident	SLC39A5	-0.83855	-3.11138	0.401722	1
186899	CD8_memory_resident	CTH	-0.84044	-0.14334	0.400662	1
186900	CD8_memory_resident	AL157895.1	-0.84064	-23.1762	0.400548	1
186901	CD8_memory_resident	LINC02532	-0.84067	-1.66865	0.400531	1
186902	CD8_memory_resident	HDC	-0.84134	-3.01744	0.400158	1
186903	CD8_memory_resident	ARHGAP20	-0.84148	-2.08373	0.400081	1
186904	CD8_memory_resident	PIGZ	-0.84253	-0.64631	0.399492	1
186905	CD8_memory_resident	AC090630.1	-0.84267	-1.40898	0.399411	1
186906	CD8_memory_resident	SNAI1	-0.84286	0.085776	0.399308	1
186907	CD8_memory_resident	REC8	-0.84381	-0.13991	0.398775	1
186908	CD8_memory_resident	GNG4	-0.84387	-0.58991	0.39874	1
186909	CD8_memory_resident	NEBL	-0.84485	-1.10129	0.398197	1
186910	CD8_memory_resident	SLC16A5	-0.84485	-0.37532	0.398195	1
186911	CD8_memory_resident	AL512422.1	-0.84634	-2.78486	0.397363	1
186912	CD8_memory_resident	SATB2	-0.84653	-3.15313	0.397257	1
186913	CD8_memory_resident	MIR3142HG	-0.84729	-0.47344	0.396834	1
186914	CD8_memory_resident	CERCAM	-0.84805	-0.7101	0.396413	1
186915	CD8_memory_resident	AC008915.2	-0.84831	-0.9031	0.396265	1
186916	CD8_memory_resident	AC027031.2	-0.84903	-2.89358	0.395866	1
186917	CD8_memory_resident	PPP1R17	-0.84994	-22.5483	0.395359	1
186918	CD8_memory_resident	MUC1	-0.85004	-1.73675	0.395303	1
186919	CD8_memory_resident	GLTPD2	-0.85015	-2.71717	0.395242	1
186920	CD8_memory_resident	RAB42	-0.85214	-3.80302	0.394135	1
186921	CD8_memory_resident	C5	-0.85253	-0.511	0.393921	1
186922	CD8_memory_resident	HSD11B2	-0.85378	-0.6631	0.393227	1
186923	CD8_memory_resident	KCNG2	-0.85466	-0.80969	0.39274	1
186924	CD8_memory_resident	CD200	-0.85755	-1.24988	0.391142	1
186925	CD8_memory_resident	PANK1	-0.85782	-0.44924	0.390992	1
186926	CD8_memory_resident	SEMA4C	-0.85885	-0.3244	0.390423	1
186927	CD8_memory_resident	ILDR1	-0.85949	-2.65271	0.390072	1
186928	CD8_memory_resident	AL121899.1	-0.86001	-3.58726	0.389785	1
186929	CD8_memory_resident	AP002807.1	-0.86049	-1.33254	0.389517	1
186930	CD8_memory_resident	CRYBB1	-0.86125	-3.38679	0.389103	1
186931	CD8_memory_resident	EML1	-0.86136	-1.21831	0.389041	1
186932	CD8_memory_resident	HNF4A	-0.86136	-3.64295	0.389038	1
186933	CD8_memory_resident	LINC02773	-0.86175	-5.53346	0.388827	1
186934	CD8_memory_resident	SH3PXD2A	-0.8626	-0.00409	0.388359	1
186935	CD8_memory_resident	ADGRF5	-0.86261	-1.56385	0.38835	1
186936	CD8_memory_resident	CHI3L1	-0.86322	-23.0525	0.388017	1
186937	CD8_memory_resident	DHDH	-0.86509	-0.66414	0.386987	1
186938	CD8_memory_resident	RPGR	-0.86582	0.055018	0.386591	1
186939	CD8_memory_resident	AC091563.1	-0.86645	-3.17271	0.386242	1
186940	CD8_memory_resident	AC005083.1	-0.86683	-1.26952	0.386034	1
186941	CD8_memory_resident	LINC00862	-0.86722	-0.2891	0.385824	1
186942	CD8_memory_resident	DNM1	-0.86893	-0.68443	0.384884	1
186943	CD8_memory_resident	NQO1	-0.86949	-0.40508	0.384581	1
186944	CD8_memory_resident	C22orf34	-0.87043	0.078928	0.384064	1
186945	CD8_memory_resident	DECR2	-0.87156	-1.43209	0.383447	1
186946	CD8_memory_resident	SLC66A1	-0.87177	-0.14815	0.383332	1
186947	CD8_memory_resident	C1orf53	-0.87247	-2.33426	0.382953	1
186948	CD8_memory_resident	RMRP	-0.87443	-0.51609	0.381882	1
186949	CD8_memory_resident	OLIG1	-0.87479	-3.91673	0.381687	1
186950	CD8_memory_resident	SPTBN4	-0.87483	-0.34697	0.381665	1
186951	CD8_memory_resident	PKIA	-0.87622	-0.45294	0.380911	1
186952	CD8_memory_resident	CLU	-0.87663	-0.27993	0.380687	1
186953	CD8_memory_resident	AC103691.1	-0.87694	-0.21516	0.380521	1
186954	CD8_memory_resident	PLCL1	-0.87796	0.016448	0.379968	1
186955	CD8_memory_resident	EML6	-0.87798	-0.39924	0.379953	1
186956	CD8_memory_resident	SLC25A10	-0.87813	-1.9039	0.379876	1
186957	CD8_memory_resident	CYYR1	-0.87963	-2.95868	0.37906	1
186958	CD8_memory_resident	AC018529.2	-0.87992	-3.64732	0.378905	1
186959	CD8_memory_resident	LINC00968	-0.88028	-2.21743	0.378709	1
186960	CD8_memory_resident	AC073611.1	-0.88249	-2.03052	0.377511	1
186961	CD8_memory_resident	PCDH12	-0.88314	-1.1321	0.37716	1
186962	CD8_memory_resident	FAAH	-0.88328	-1.79763	0.377084	1
186963	CD8_memory_resident	TSPYL5	-0.88363	-2.81869	0.376895	1
186964	CD8_memory_resident	RIPOR3	-0.88427	-0.12499	0.376553	1
186965	CD8_memory_resident	NFATC1	-0.88439	0.064695	0.376483	1
186966	CD8_memory_resident	PKP4	-0.88525	0.091749	0.376021	1
186967	CD8_memory_resident	PLEK2	-0.88567	-0.82391	0.375797	1
186968	CD8_memory_resident	OPRL1	-0.88731	-1.7873	0.374911	1
186969	CD8_memory_resident	PRSS57	-0.88926	-3.70634	0.373863	1
186970	CD8_memory_resident	SLCO5A1	-0.88938	-1.28649	0.373801	1
186971	CD8_memory_resident	MROH6	-0.89026	-0.98993	0.373324	1
186972	CD8_memory_resident	MN1	-0.89054	-1.49295	0.373174	1
186973	CD8_memory_resident	CCNJL	-0.8912	-1.16728	0.372822	1
186974	CD8_memory_resident	AC092171.3	-0.89174	-3.18203	0.372535	1
186975	CD8_memory_resident	LRRC43	-0.89265	-1.40168	0.372047	1
186976	CD8_memory_resident	AL109615.2	-0.89345	-2.26109	0.371618	1
186977	CD8_memory_resident	FZD5	-0.89358	-1.66194	0.371549	1
186978	CD8_memory_resident	KCNIP4	-0.8949	-0.25165	0.37084	1
186979	CD8_memory_resident	CENPS	-0.89624	-0.43452	0.370126	1
186980	CD8_memory_resident	SLC16A12	-0.89661	-1.84501	0.369928	1
186981	CD8_memory_resident	ASPHD2	-0.89811	-0.69844	0.369129	1
186982	CD8_memory_resident	HBA1	-0.89916	-2.36473	0.36857	1
186983	CD8_memory_resident	DIO1	-0.90121	-1.30508	0.367479	1
186984	CD8_memory_resident	BASP1-AS1	-0.90143	-0.62906	0.36736	1
186985	CD8_memory_resident	TUBB3	-0.90263	-2.19767	0.366724	1
186986	CD8_memory_resident	WNT5A	-0.90274	-4.30645	0.366664	1
186987	CD8_memory_resident	ICOSLG	-0.90323	-1.82092	0.366403	1
186988	CD8_memory_resident	MCCD1	-0.90434	-6.63595	0.365815	1
186989	CD8_memory_resident	NR2F1	-0.90632	-3.25663	0.364765	1
186990	CD8_memory_resident	ANOS1	-0.90677	-1.28501	0.36453	1
186991	CD8_memory_resident	SLAMF7	-0.9086	0.091883	0.363563	1
186992	CD8_memory_resident	C9	-0.9093	-4.08349	0.363193	1
186993	CD8_memory_resident	MCAT	-0.90947	-0.4154	0.363105	1
186994	CD8_memory_resident	ACVRL1	-0.9103	-3.32617	0.362666	1
186995	CD8_memory_resident	CALCR	-0.91046	-3.56099	0.36258	1
186996	CD8_memory_resident	CCDC86	-0.91092	-0.14844	0.362335	1
186997	CD8_memory_resident	S100A16	-0.91193	-1.63576	0.361806	1
186998	CD8_memory_resident	WDR72	-0.91378	-1.82654	0.360832	1
186999	CD8_memory_resident	LINC02185	-0.91469	-4.40005	0.360354	1
187000	CD8_memory_resident	FAM72B	-0.91471	-1.23362	0.360344	1
187001	CD8_memory_resident	NSMCE1-DT	-0.91633	-0.51558	0.359494	1
187002	CD8_memory_resident	LAYN	-0.91635	-2.55153	0.359483	1
187003	CD8_memory_resident	PCAT19	-0.91654	-1.78729	0.359386	1
187004	CD8_memory_resident	F5	-0.9171	-1.59946	0.359091	1
187005	CD8_memory_resident	LDHD	-0.91742	-4.8156	0.358924	1
187006	CD8_memory_resident	EPOP	-0.91783	-1.79163	0.35871	1
187007	CD8_memory_resident	FAM222A	-0.91788	-0.1966	0.358681	1
187008	CD8_memory_resident	AL022162.1	-0.9179	-1.40026	0.358671	1
187009	CD8_memory_resident	KIF19	-0.91928	-1.52795	0.35795	1
187010	CD8_memory_resident	AC138304.1	-0.92023	-2.35061	0.357452	1
187011	CD8_memory_resident	AC009630.4	-0.92289	-6.20751	0.356063	1
187012	CD8_memory_resident	SLC3A1	-0.92421	-0.33052	0.355376	1
187013	CD8_memory_resident	PODXL	-0.92427	-0.8676	0.355345	1
187014	CD8_memory_resident	RNLS	-0.92438	0.047303	0.355287	1
187015	CD8_memory_resident	ENPP1	-0.9254	-1.14523	0.354759	1
187016	CD8_memory_resident	AIFM3	-0.92656	-4.18647	0.354156	1
187017	CD8_memory_resident	CHEK1	-0.92774	-0.70573	0.35354	1
187018	CD8_memory_resident	AC004917.1	-0.92787	-0.96046	0.353472	1
187019	CD8_memory_resident	MYO7A	-0.92822	-1.14183	0.353296	1
187020	CD8_memory_resident	KIF22	-0.93007	0.097966	0.352335	1
187021	CD8_memory_resident	HFE	-0.93028	-0.82022	0.352225	1
187022	CD8_memory_resident	AL591518.1	-0.93078	-0.42937	0.351966	1
187023	CD8_memory_resident	PDE8B	-0.93332	-1.65097	0.350653	1
187024	CD8_memory_resident	SLC35A4	-0.93395	0.044238	0.350328	1
187025	CD8_memory_resident	KIT	-0.93448	-1.34943	0.350059	1
187026	CD8_memory_resident	RHEBL1	-0.9347	-0.19041	0.349943	1
187027	CD8_memory_resident	TNNT1	-0.93604	-2.4318	0.349252	1
187028	CD8_memory_resident	MFSD13A	-0.93743	-0.35588	0.348539	1
187029	CD8_memory_resident	WDR49	-0.93769	-1.72494	0.348406	1
187030	CD8_memory_resident	HAGH	-0.93813	0.125719	0.348175	1
187031	CD8_memory_resident	PDXP	-0.93876	-0.86926	0.347857	1
187032	CD8_memory_resident	ENHO	-0.93969	-3.37368	0.347376	1
187033	CD8_memory_resident	AL035458.2	-0.93988	-0.39152	0.347277	1
187034	CD8_memory_resident	AP001057.1	-0.94056	-1.95152	0.346931	1
187035	CD8_memory_resident	ACCS	-0.94133	-0.45718	0.346537	1
187036	CD8_memory_resident	APOL6	-0.9427	-0.0197	0.345834	1
187037	CD8_memory_resident	PLSCR2	-0.94284	-0.97598	0.345765	1
187038	CD8_memory_resident	CNR2	-0.94288	-0.54933	0.345744	1
187039	CD8_memory_resident	AC243829.4	-0.94344	-0.25672	0.345456	1
187040	CD8_memory_resident	TSPAN2	-0.9441	-0.43371	0.345117	1
187041	CD8_memory_resident	CAMK2N1	-0.94574	-0.55784	0.34428	1
187042	CD8_memory_resident	CRYM	-0.94595	-1.29102	0.344172	1
187043	CD8_memory_resident	IGKV3-20	-0.94661	-4.81356	0.343835	1
187044	CD8_memory_resident	ST8SIA4	-0.94851	0.066592	0.34287	1
187045	CD8_memory_resident	ADAMTS9-AS1	-0.95009	-3.21806	0.342066	1
187046	CD8_memory_resident	TKFC	-0.95222	-0.16397	0.340987	1
187047	CD8_memory_resident	AC134312.4	-0.95231	-1.45308	0.34094	1
187048	CD8_memory_resident	WDR77	-0.95233	-0.34528	0.340932	1
187049	CD8_memory_resident	GPR176	-0.95397	-1.4531	0.340098	1
187050	CD8_memory_resident	PMFBP1	-0.9544	-1.65239	0.339879	1
187051	CD8_memory_resident	CRAT	-0.95479	-0.24008	0.339686	1
187052	CD8_memory_resident	ADAMDEC1	-0.95866	-5.33459	0.337728	1
187053	CD8_memory_resident	WDFY3-AS2	-0.9597	-3.93736	0.337208	1
187054	CD8_memory_resident	AMOTL1	-0.96037	-1.4834	0.336869	1
187055	CD8_memory_resident	SNAPC2	-0.9612	0.083759	0.336449	1
187056	CD8_memory_resident	AC104695.3	-0.96127	-0.65143	0.336418	1
187057	CD8_memory_resident	AL589935.1	-0.96411	-0.92762	0.334991	1
187058	CD8_memory_resident	UGT3A1	-0.96501	-3.94988	0.334541	1
187059	CD8_memory_resident	GIPC2	-0.96516	-0.06042	0.334464	1
187060	CD8_memory_resident	CCL17	-0.96645	-4.55629	0.333817	1
187061	CD8_memory_resident	AC011933.4	-0.96647	0.109374	0.333807	1
187062	CD8_memory_resident	SFRP1	-0.9667	-2.47553	0.333695	1
187063	CD8_memory_resident	STEAP3	-0.96782	-4.56353	0.333134	1
187064	CD8_memory_resident	TSBP1-AS1	-0.96978	-0.83852	0.332156	1
187065	CD8_memory_resident	HYI	-0.97022	-0.01826	0.331936	1
187066	CD8_memory_resident	CCN2	-0.97157	-2.27789	0.331267	1
187067	CD8_memory_resident	DAGLA	-0.97343	-2.62897	0.330342	1
187068	CD8_memory_resident	SESN2	-0.97531	0.026233	0.329405	1
187069	CD8_memory_resident	THOC6	-0.97561	0.120148	0.329256	1
187070	CD8_memory_resident	KCNIP1	-0.97664	-1.32256	0.328746	1
187071	CD8_memory_resident	MRO	-0.9809	-3.78134	0.326641	1
187072	CD8_memory_resident	SYCP2L	-0.98133	-1.1919	0.326428	1
187073	CD8_memory_resident	MOXD1	-0.98419	-1.92308	0.325022	1
187074	CD8_memory_resident	GPR85	-0.98523	-5.46426	0.32451	1
187075	CD8_memory_resident	AL033528.2	-0.98541	-0.34686	0.324423	1
187076	CD8_memory_resident	XPNPEP2	-0.98575	-2.06101	0.324257	1
187077	CD8_memory_resident	CNKSR3	-0.98606	-1.3669	0.324105	1
187078	CD8_memory_resident	C17orf58	-0.98658	-0.45108	0.323846	1
187079	CD8_memory_resident	PSMB10	-0.98675	0.014167	0.323764	1
187080	CD8_memory_resident	ZFAND2A	-0.9868	0.083983	0.323742	1
187081	CD8_memory_resident	AC002456.1	-0.98769	-4.29249	0.323304	1
187082	CD8_memory_resident	SOD3	-0.98963	-1.99625	0.322356	1
187083	CD8_memory_resident	IFNLR1	-0.99191	-0.23776	0.321242	1
187084	CD8_memory_resident	MYLK	-0.99434	-0.91511	0.320055	1
187085	CD8_memory_resident	NFE2	-0.99459	-2.58958	0.319934	1
187086	CD8_memory_resident	POLD3	-0.99461	0.076935	0.319924	1
187087	CD8_memory_resident	GPT2	-0.99472	-1.87679	0.319873	1
187088	CD8_memory_resident	ASMTL-AS1	-0.99532	-0.40692	0.319581	1
187089	CD8_memory_resident	MFSD3	-0.99577	-0.38477	0.31936	1
187090	CD8_memory_resident	FMO1	-0.9961	-2.71952	0.319202	1
187091	CD8_memory_resident	AC018362.1	-0.99625	0.033526	0.319128	1
187092	CD8_memory_resident	IL17RC	-0.99834	-0.60466	0.318116	1
187093	CD8_memory_resident	SLC22A12	-0.9995	-3.84048	0.317553	1
187094	CD8_memory_resident	DIP2C	-1.00112	-0.2083	0.316766	1
187095	CD8_memory_resident	AC009630.1	-1.00232	-0.1405	0.316187	1
187096	CD8_memory_resident	FOLR3	-1.00323	-3.38143	0.315749	1
187097	CD8_memory_resident	RELA-DT	-1.00399	-0.24206	0.315384	1
187098	CD8_memory_resident	FIRRE	-1.00519	-0.6649	0.314803	1
187099	CD8_memory_resident	SLFN13	-1.00531	-0.4429	0.31475	1
187100	CD8_memory_resident	AC007364.1	-1.00595	-0.81889	0.31444	1
187101	CD8_memory_resident	LMCD1	-1.00643	-0.92433	0.314208	1
187102	CD8_memory_resident	CAV1	-1.00678	-1.46569	0.314038	1
187103	CD8_memory_resident	FSTL3	-1.00685	-1.52586	0.314009	1
187104	CD8_memory_resident	CARD8-AS1	-1.00694	0.007683	0.313966	1
187105	CD8_memory_resident	TINAGL1	-1.00717	-2.13238	0.313852	1
187106	CD8_memory_resident	IER5L	-1.01065	-0.03255	0.312183	1
187107	CD8_memory_resident	SOWAHC	-1.0115	-2.3772	0.311777	1
187108	CD8_memory_resident	SLC34A1	-1.01204	-2.79201	0.31152	1
187109	CD8_memory_resident	MKI67	-1.016	-1.86115	0.309632	1
187110	CD8_memory_resident	AC004540.2	-1.01834	-1.73609	0.308515	1
187111	CD8_memory_resident	FHAD1	-1.01886	-0.47086	0.308267	1
187112	CD8_memory_resident	AC087482.1	-1.0189	-1.92964	0.308252	1
187113	CD8_memory_resident	MYBL2	-1.01963	-1.75256	0.307903	1
187114	CD8_memory_resident	AC132153.1	-1.0205	-2.2069	0.307493	1
187115	CD8_memory_resident	NEU4	-1.02063	-2.18999	0.307429	1
187116	CD8_memory_resident	SAMD9L	-1.02206	0.085089	0.306754	1
187117	CD8_memory_resident	CDKN2D	-1.02267	0.005134	0.306465	1
187118	CD8_memory_resident	C12orf74	-1.02272	-2.711	0.306441	1
187119	CD8_memory_resident	ZNF768	-1.0241	-1.98753	0.305786	1
187120	CD8_memory_resident	COL4A3	-1.02562	-0.77796	0.305069	1
187121	CD8_memory_resident	ASB13	-1.02997	-0.78979	0.303026	1
187122	CD8_memory_resident	MT1M	-1.03031	-2.55309	0.302864	1
187123	CD8_memory_resident	TCHH	-1.03269	-4.01379	0.301751	1
187124	CD8_memory_resident	AC025048.4	-1.03351	-2.05938	0.301366	1
187125	CD8_memory_resident	CXCL11	-1.03433	-5.19906	0.300983	1
187126	CD8_memory_resident	AC242988.2	-1.0353	-0.8622	0.30053	1
187127	CD8_memory_resident	AL157371.2	-1.03704	-2.61894	0.299719	1
187128	CD8_memory_resident	KCTD15	-1.03915	-2.23251	0.298734	1
187129	CD8_memory_resident	KBTBD11	-1.03934	-1.80148	0.298645	1
187130	CD8_memory_resident	MYOM1	-1.03948	-0.23563	0.298582	1
187131	CD8_memory_resident	DPCD	-1.04349	-0.57818	0.29672	1
187132	CD8_memory_resident	TPM2	-1.04447	-0.73831	0.29627	1
187133	CD8_memory_resident	AP003307.1	-1.04633	-0.4632	0.295407	1
187134	CD8_memory_resident	AL138828.1	-1.04642	-1.50631	0.295368	1
187135	CD8_memory_resident	CAVIN3	-1.04723	-1.73031	0.294992	1
187136	CD8_memory_resident	GPER1	-1.0487	-1.08386	0.294315	1
187137	CD8_memory_resident	RAB3A	-1.05179	-0.27327	0.292894	1
187138	CD8_memory_resident	NPAS3	-1.05344	-0.57952	0.292138	1
187139	CD8_memory_resident	MYO7B	-1.05352	-2.13321	0.292105	1
187140	CD8_memory_resident	CPNE5	-1.05397	-0.35604	0.291895	1
187141	CD8_memory_resident	MIR222HG	-1.05411	-0.1085	0.291831	1
187142	CD8_memory_resident	NNMT	-1.05613	-0.89687	0.290907	1
187143	CD8_memory_resident	ZFP36L1	-1.05673	-0.03117	0.290634	1
187144	CD8_memory_resident	KNL1	-1.05744	-0.68869	0.290312	1
187145	CD8_memory_resident	MAGEF1	-1.05748	-0.07555	0.29029	1
187146	CD8_memory_resident	CC2D2B	-1.05755	-0.57388	0.29026	1
187147	CD8_memory_resident	EPCAM	-1.05802	-1.27573	0.290045	1
187148	CD8_memory_resident	KCNJ16	-1.05837	-1.95785	0.289887	1
187149	CD8_memory_resident	CCL22	-1.05844	-23.033	0.289855	1
187150	CD8_memory_resident	NR1H4	-1.05844	-2.79258	0.289853	1
187151	CD8_memory_resident	ST6GALNAC2	-1.05876	-0.3599	0.289711	1
187152	CD8_memory_resident	CTXN3	-1.05925	-3.93592	0.289486	1
187153	CD8_memory_resident	LINC02139	-1.06242	-22.6579	0.288043	1
187154	CD8_memory_resident	AC109927.1	-1.06259	-0.72553	0.287968	1
187155	CD8_memory_resident	ANTXR1	-1.06362	-1.5431	0.2875	1
187156	CD8_memory_resident	BIRC5	-1.06373	-2.78022	0.287453	1
187157	CD8_memory_resident	MYOSLID	-1.06492	-1.30115	0.286912	1
187158	CD8_memory_resident	GPD1	-1.06534	-3.0721	0.286724	1
187159	CD8_memory_resident	AC009506.1	-1.06548	-3.15134	0.286657	1
187160	CD8_memory_resident	NOTCH2NLC	-1.06595	0.027736	0.286446	1
187161	CD8_memory_resident	PLXNA4	-1.06765	-0.99756	0.285681	1
187162	CD8_memory_resident	SLC10A7	-1.0683	-0.01954	0.285384	1
187163	CD8_memory_resident	HDAC2-AS2	-1.06911	-0.86919	0.285019	1
187164	CD8_memory_resident	FAM151A	-1.06997	-4.23289	0.284632	1
187165	CD8_memory_resident	RGS5	-1.07287	-1.54609	0.283331	1
187166	CD8_memory_resident	LIN7A	-1.07382	-1.4949	0.282902	1
187167	CD8_memory_resident	AC010654.1	-1.07546	-1.04046	0.28217	1
187168	CD8_memory_resident	PLXNA1	-1.07704	-1.27123	0.281464	1
187169	CD8_memory_resident	AP001021.3	-1.07803	-1.46698	0.281022	1
187170	CD8_memory_resident	GATA2	-1.07874	-2.63535	0.280704	1
187171	CD8_memory_resident	AL138826.1	-1.0795	-2.69674	0.280366	1
187172	CD8_memory_resident	BICC1	-1.08139	-1.07035	0.279523	1
187173	CD8_memory_resident	SLC6A12	-1.08202	-4.66271	0.279242	1
187174	CD8_memory_resident	GPM6A	-1.0826	-1.05867	0.278984	1
187175	CD8_memory_resident	PAQR4	-1.08272	-1.68376	0.278932	1
187176	CD8_memory_resident	FOXRED2	-1.0837	-1.14612	0.278497	1
187177	CD8_memory_resident	AL031599.1	-1.08454	-1.10473	0.278125	1
187178	CD8_memory_resident	ADAMTS10	-1.08581	-0.33803	0.277562	1
187179	CD8_memory_resident	ELAVL4	-1.08585	-0.92538	0.277544	1
187180	CD8_memory_resident	MTRNR2L10	-1.08715	-1.23152	0.27697	1
187181	CD8_memory_resident	SENCR	-1.08765	-0.44181	0.276749	1
187182	CD8_memory_resident	EFNB2	-1.09072	-0.78078	0.275397	1
187183	CD8_memory_resident	DNAJC5B	-1.09203	-3.27749	0.274819	1
187184	CD8_memory_resident	LINC01357	-1.09406	-1.52781	0.273927	1
187185	CD8_memory_resident	LINC01001	-1.09496	-0.79405	0.273536	1
187186	CD8_memory_resident	MMP17	-1.09528	-2.52898	0.273394	1
187187	CD8_memory_resident	HGD	-1.09543	-2.63736	0.273328	1
187188	CD8_memory_resident	ZG16B	-1.09619	-2.19249	0.272994	1
187189	CD8_memory_resident	IPO11	-1.09627	-0.1505	0.27296	1
187190	CD8_memory_resident	AC092384.1	-1.09636	-3.91623	0.272923	1
187191	CD8_memory_resident	SLC26A3	-1.09725	0.041464	0.272533	1
187192	CD8_memory_resident	NXT2	-1.09772	-0.13742	0.272325	1
187193	CD8_memory_resident	AC007271.1	-1.09807	-5.47642	0.272175	1
187194	CD8_memory_resident	DDR2	-1.09831	-0.85543	0.272071	1
187195	CD8_memory_resident	SHISA4	-1.09911	-1.18092	0.271721	1
187196	CD8_memory_resident	MMP23B	-1.09989	-0.89289	0.271379	1
187197	CD8_memory_resident	HIVEP3	-1.10147	0.016852	0.270694	1
187198	CD8_memory_resident	DCTPP1	-1.10214	0.097553	0.270403	1
187199	CD8_memory_resident	MLST8	-1.10277	-0.04786	0.270127	1
187200	CD8_memory_resident	COL9A3	-1.10425	-3.60828	0.269485	1
187201	CD8_memory_resident	AC024084.1	-1.1045	-0.40594	0.269375	1
187202	CD8_memory_resident	METTL7B	-1.10454	-4.40546	0.269358	1
187203	CD8_memory_resident	RASGRF1	-1.10737	-1.92995	0.268133	1
187204	CD8_memory_resident	CITED4	-1.10751	-0.496	0.268072	1
187205	CD8_memory_resident	RAB3IL1	-1.10973	-4.18948	0.267115	1
187206	CD8_memory_resident	GPR162	-1.11008	-5.90099	0.266964	1
187207	CD8_memory_resident	PEX11G	-1.11303	-0.28683	0.265697	1
187208	CD8_memory_resident	IL6	-1.11347	-3.56718	0.265508	1
187209	CD8_memory_resident	LRRC32	-1.11439	-2.97264	0.265112	1
187210	CD8_memory_resident	AC007877.1	-1.11535	-5.37985	0.2647	1
187211	CD8_memory_resident	IGKV4-1	-1.11644	-4.65747	0.264235	1
187212	CD8_memory_resident	AC008759.3	-1.11672	-5.90157	0.264113	1
187213	CD8_memory_resident	SHC3	-1.11748	-2.38113	0.263789	1
187214	CD8_memory_resident	C16orf74	-1.11996	-0.29673	0.26273	1
187215	CD8_memory_resident	RBP1	-1.12054	-4.85397	0.262485	1
187216	CD8_memory_resident	S1PR1	-1.12076	-0.32675	0.262388	1
187217	CD8_memory_resident	UBE2C	-1.12108	-3.00778	0.262254	1
187218	CD8_memory_resident	CLUH	-1.12217	-0.4222	0.26179	1
187219	CD8_memory_resident	CYP1B1-AS1	-1.12221	-1.11143	0.261775	1
187220	CD8_memory_resident	WDR18	-1.12614	0.037306	0.260106	1
187221	CD8_memory_resident	CMPK2	-1.12651	-0.37094	0.259949	1
187222	CD8_memory_resident	KRT18	-1.12677	-0.55851	0.259838	1
187223	CD8_memory_resident	ARHGAP4	-1.12796	0.048575	0.259335	1
187224	CD8_memory_resident	PIGR	-1.12827	-2.51312	0.259205	1
187225	CD8_memory_resident	PLG	-1.12944	-3.7676	0.258713	1
187226	CD8_memory_resident	USP31	-1.13016	-0.48657	0.258409	1
187227	CD8_memory_resident	ZDHHC12	-1.13096	0.10336	0.258073	1
187228	CD8_memory_resident	NRG1	-1.13351	-0.52661	0.257001	1
187229	CD8_memory_resident	HMGCL	-1.13448	0.03691	0.256593	1
187230	CD8_memory_resident	LINC02541	-1.13539	-1.89903	0.256212	1
187231	CD8_memory_resident	LY86-AS1	-1.13619	-1.83932	0.255878	1
187232	CD8_memory_resident	ARNTL2	-1.13771	-1.87197	0.255243	0.999076
187233	CD8_memory_resident	KIFC1	-1.13807	-0.69638	0.25509	0.998724
187234	CD8_memory_resident	SPARCL1	-1.1389	-1.32239	0.254746	0.997872
187235	CD8_memory_resident	BGN	-1.13934	-2.79277	0.254559	0.997388
187236	CD8_memory_resident	CACNB4	-1.13961	-0.48321	0.254451	0.997209
187237	CD8_memory_resident	COL4A1	-1.1398	-2.26453	0.254368	0.997209
187238	CD8_memory_resident	ADAMTS1	-1.14024	-2.49711	0.254186	0.996914
187239	CD8_memory_resident	LINC01679	-1.14574	-1.40153	0.251904	0.989193
187240	CD8_memory_resident	GNPDA1	-1.15012	0.108194	0.250095	0.983034
187241	CD8_memory_resident	ZCCHC24	-1.1507	-0.6877	0.249854	0.982365
187242	CD8_memory_resident	RAMP3	-1.1522	-2.52307	0.249237	0.980428
187243	CD8_memory_resident	GMPPA	-1.15256	-8.6e-05	0.249089	0.98011
187244	CD8_memory_resident	RUFY4	-1.15274	-2.02186	0.249018	0.98011
187245	CD8_memory_resident	NFIX	-1.15286	-0.95781	0.248968	0.98011
187246	CD8_memory_resident	NUAK1	-1.153	-3.02173	0.248909	0.98011
187247	CD8_memory_resident	LBX2-AS1	-1.15394	-2.7626	0.248524	0.98011
187248	CD8_memory_resident	PLPP1	-1.15555	-0.03768	0.247864	0.978685
187249	CD8_memory_resident	ASPDH	-1.15556	-3.15283	0.247859	0.978685
187250	CD8_memory_resident	GNG12-AS1	-1.15569	-1.71495	0.247809	0.978685
187251	CD8_memory_resident	ZWINT	-1.16039	-1.64585	0.245892	0.973089
187252	CD8_memory_resident	DOCK8-AS1	-1.16113	-1.47305	0.245589	0.972376
187253	CD8_memory_resident	LINC02362	-1.16256	-0.87044	0.245007	0.970317
187254	CD8_memory_resident	B4GALT7	-1.16349	0.044268	0.244632	0.969563
187255	CD8_memory_resident	TAF4B	-1.16448	-0.03361	0.24423	0.968454
187256	CD8_memory_resident	ANGPTL3	-1.16457	-6.22636	0.244193	0.968454
187257	CD8_memory_resident	DGAT2	-1.16561	-4.36001	0.24377	0.967117
187258	CD8_memory_resident	C20orf96	-1.16661	-1.29762	0.243367	0.965758
187259	CD8_memory_resident	RBPMS	-1.1722	-0.72672	0.241118	0.957556
187260	CD8_memory_resident	MAPK10	-1.1725	-0.33533	0.240994	0.957307
187261	CD8_memory_resident	IGHG4	-1.17646	-2.95285	0.23941	0.951907
187262	CD8_memory_resident	PRUNE2	-1.17732	-0.44786	0.239068	0.950851
187263	CD8_memory_resident	SLC16A4	-1.17733	-0.4758	0.239066	0.950851
187264	CD8_memory_resident	HSD11B1-AS1	-1.17767	-1.64378	0.238928	0.950774
187265	CD8_memory_resident	LINC01554	-1.17813	-1.46143	0.238745	0.950382
187266	CD8_memory_resident	PROS1	-1.17918	-0.94142	0.238328	0.949102
187267	CD8_memory_resident	ATP6AP2	-1.17946	0.064262	0.238213	0.948886
187268	CD8_memory_resident	LINC02381	-1.18036	-2.81353	0.237856	0.948179
187269	CD8_memory_resident	RBP4	-1.18097	-3.39798	0.237615	0.94746
187270	CD8_memory_resident	ABCC6	-1.18301	-0.95405	0.236807	0.944715
187271	CD8_memory_resident	ROBO3	-1.18331	-0.6251	0.236685	0.944467
187272	CD8_memory_resident	ALDH1L1	-1.18458	-3.00283	0.236184	0.942704
187273	CD8_memory_resident	AC007611.1	-1.18473	-1.40176	0.236123	0.942699
187274	CD8_memory_resident	ZFAT	-1.18523	-0.13418	0.235926	0.942177
187275	CD8_memory_resident	TMEM101	-1.18532	0.10126	0.235891	0.942177
187276	CD8_memory_resident	MAPK3	-1.18828	-0.0898	0.234724	0.938302
187277	CD8_memory_resident	AC092069.1	-1.19155	-0.08167	0.233438	0.934107
187278	CD8_memory_resident	LIX1-AS1	-1.19458	-0.67713	0.23225	0.930295
187279	CD8_memory_resident	PLAAT3	-1.19545	0.030097	0.231912	0.929591
187280	CD8_memory_resident	PTGER3	-1.19576	-2.41288	0.231791	0.929401
187281	CD8_memory_resident	TOP2A	-1.19958	-1.02876	0.230301	0.924132
187282	CD8_memory_resident	NPIPB5	-1.20024	0.003382	0.230047	0.923347
187283	CD8_memory_resident	LAPTM5	-1.20376	-0.01094	0.228682	0.91974
187284	CD8_memory_resident	SIGLEC11	-1.20549	-4.72437	0.228013	0.917514
187285	CD8_memory_resident	MACROD1	-1.20553	-0.2934	0.228	0.917514
187286	CD8_memory_resident	SORBS2	-1.20617	-0.94936	0.227754	0.916939
187287	CD8_memory_resident	NHS	-1.20836	-0.99619	0.22691	0.913775
187288	CD8_memory_resident	LINC01482	-1.20936	-1.97928	0.226523	0.91245
187289	CD8_memory_resident	SMPDL3B	-1.20976	-2.08069	0.226371	0.912069
187290	CD8_memory_resident	KPTN	-1.21019	-1.28932	0.226207	0.911644
187291	CD8_memory_resident	AL136987.1	-1.21051	-0.38076	0.226084	0.911379
187292	CD8_memory_resident	LINC00482	-1.21076	-4.60944	0.225986	0.911218
187293	CD8_memory_resident	RAMP2	-1.21224	-2.07164	0.225422	0.909638
187294	CD8_memory_resident	AC002070.1	-1.21378	-1.01363	0.224831	0.907951
187295	CD8_memory_resident	DUSP7	-1.21549	-0.59797	0.224177	0.906007
187296	CD8_memory_resident	AC005237.1	-1.21666	-0.76126	0.223735	0.904683
187297	CD8_memory_resident	SPRYD4	-1.21675	-0.6492	0.223699	0.904683
187298	CD8_memory_resident	PLA1A	-1.21795	-2.27817	0.223244	0.903622
187299	CD8_memory_resident	EMCN	-1.22022	-1.11949	0.222381	0.900821
187300	CD8_memory_resident	AC009951.5	-1.22099	-0.94502	0.22209	0.899876
187301	CD8_memory_resident	PHGDH	-1.22137	-1.41185	0.221945	0.899517
187302	CD8_memory_resident	CHST13	-1.22311	-22.8573	0.221286	0.89754
187303	CD8_memory_resident	AC017104.1	-1.22359	-0.9602	0.221106	0.89704
187304	CD8_memory_resident	LIMCH1	-1.22443	-1.13203	0.220789	0.896213
187305	CD8_memory_resident	LGR4	-1.22536	-0.97148	0.220439	0.895255
187306	CD8_memory_resident	CGNL1	-1.22884	-1.88969	0.219132	0.890513
187307	CD8_memory_resident	LINC02391	-1.23055	-0.23589	0.218492	0.888949
187308	CD8_memory_resident	AC069368.2	-1.23147	-0.63208	0.218149	0.88778
187309	CD8_memory_resident	SLC46A2	-1.23151	-3.59243	0.218133	0.88778
187310	CD8_memory_resident	METTL27	-1.23157	-2.36714	0.218111	0.88778
187311	CD8_memory_resident	UAP1L1	-1.23594	-1.00577	0.216481	0.882356
187312	CD8_memory_resident	C16orf86	-1.23675	-1.28138	0.216179	0.881354
187313	CD8_memory_resident	AC034195.1	-1.23768	-1.13347	0.215833	0.880399
187314	CD8_memory_resident	KCNMB4	-1.23827	-0.55294	0.215616	0.87974
187315	CD8_memory_resident	MALT1	-1.23859	0.036884	0.215497	0.879709
187316	CD8_memory_resident	AC007262.2	-1.23928	-0.41924	0.215243	0.878902
187317	CD8_memory_resident	AC004130.2	-1.24063	-3.32463	0.214744	0.877315
187318	CD8_memory_resident	PTPRB	-1.24195	-1.80432	0.214257	0.875551
187319	CD8_memory_resident	FADS2	-1.24245	-0.17593	0.214072	0.875251
187320	CD8_memory_resident	TSPAN1	-1.24579	-1.81037	0.21284	0.870903
187321	CD8_memory_resident	SEZ6L	-1.24604	-1.56653	0.212749	0.870903
187322	CD8_memory_resident	HLX-AS1	-1.24642	-4.0796	0.212612	0.870633
187323	CD8_memory_resident	AC079015.1	-1.24835	-23.0429	0.211904	0.867959
187324	CD8_memory_resident	NLRP12	-1.24879	-0.89879	0.211744	0.867528
187325	CD8_memory_resident	KCNJ5	-1.25063	-4.72246	0.21107	0.865443
187326	CD8_memory_resident	LINC01150	-1.25443	-4.22754	0.209686	0.860561
187327	CD8_memory_resident	KRT8	-1.25533	-1.09161	0.209359	0.859541
187328	CD8_memory_resident	MELTF	-1.25575	-1.24335	0.209206	0.859359
187329	CD8_memory_resident	CHSY3	-1.25995	-0.94224	0.207688	0.854239
187330	CD8_memory_resident	CFI	-1.26061	-3.32733	0.207448	0.853471
187331	CD8_memory_resident	NT5DC2	-1.26187	-3.32964	0.206995	0.852055
187332	CD8_memory_resident	AC007569.1	-1.26283	-0.77579	0.206652	0.850861
187333	CD8_memory_resident	RASSF8-AS1	-1.26475	-2.37654	0.205961	0.848241
187334	CD8_memory_resident	ACMSD	-1.26645	-2.66461	0.205351	0.846389
187335	CD8_memory_resident	CRIP2	-1.26774	-0.4332	0.204891	0.844715
187336	CD8_memory_resident	BPHL	-1.2692	-0.5842	0.20437	0.842786
187337	CD8_memory_resident	S100P	-1.27001	-2.3445	0.204081	0.842033
187338	CD8_memory_resident	GHDC	-1.27105	-0.16157	0.203712	0.840731
187339	CD8_memory_resident	LAMB3	-1.27314	-2.71755	0.202967	0.837875
187340	CD8_memory_resident	AC007991.3	-1.2733	-1.28648	0.202911	0.837862
187341	CD8_memory_resident	KIR2DL4	-1.27385	-2.07886	0.202717	0.837283
187342	CD8_memory_resident	AL392172.2	-1.2756	-4.07219	0.202096	0.835056
187343	CD8_memory_resident	AC104123.1	-1.27597	-0.25987	0.201967	0.835056
187344	CD8_memory_resident	SLC6A13	-1.27604	-2.83057	0.201942	0.835056
187345	CD8_memory_resident	46083	-1.28436	-3.21956	0.199015	0.824366
187346	CD8_memory_resident	AL731577.2	-1.28454	-0.20556	0.198953	0.824323
187347	CD8_memory_resident	SCN9A	-1.28456	-3.4191	0.198945	0.824323
187348	CD8_memory_resident	TNFRSF10C	-1.28631	-2.08106	0.198336	0.822414
187349	CD8_memory_resident	AC007376.2	-1.28661	-1.77832	0.198232	0.822199
187350	CD8_memory_resident	PAQR7	-1.28704	-1.56413	0.19808	0.821785
187351	CD8_memory_resident	AC131944.1	-1.28759	-1.69429	0.19789	0.821395
187352	CD8_memory_resident	SIRPD	-1.29245	-1.84921	0.196201	0.815704
187353	CD8_memory_resident	LINC02085	-1.29342	-6.64621	0.195867	0.814747
187354	CD8_memory_resident	GRB10	-1.29503	-0.71997	0.195309	0.812853
187355	CD8_memory_resident	AL109809.5	-1.29582	-2.80739	0.195038	0.811937
187356	CD8_memory_resident	STARD5	-1.29585	-0.53428	0.195028	0.811937
187357	CD8_memory_resident	KCNH8	-1.29704	-2.54926	0.194618	0.81083
187358	CD8_memory_resident	PDE1B	-1.2985	-0.72585	0.194114	0.808946
187359	CD8_memory_resident	TINAG	-1.29928	-3.77882	0.193849	0.80843
187360	CD8_memory_resident	VNN3	-1.30236	-4.5599	0.192795	0.804722
187361	CD8_memory_resident	AC110995.1	-1.30244	-4.79489	0.192764	0.804722
187362	CD8_memory_resident	NDUFB10	-1.30316	0.016032	0.192518	0.804419
187363	CD8_memory_resident	DPP3	-1.30328	-0.07722	0.192479	0.804419
187364	CD8_memory_resident	HSPG2	-1.30341	-0.87997	0.192435	0.804419
187365	CD8_memory_resident	SLC37A4	-1.30432	-0.65182	0.192125	0.803625
187366	CD8_memory_resident	MAP3K2-DT	-1.3069	-0.36753	0.191246	0.800161
187367	CD8_memory_resident	MS4A2	-1.30811	-6.17783	0.190837	0.798663
187368	CD8_memory_resident	FN3K	-1.31334	-0.87393	0.189067	0.792093
187369	CD8_memory_resident	FTCD	-1.31684	-1.90177	0.187893	0.78864
187370	CD8_memory_resident	TACSTD2	-1.31788	-1.99305	0.187543	0.787589
187371	CD8_memory_resident	CDK1	-1.31803	-1.28076	0.187494	0.787589
187372	CD8_memory_resident	NOTCH4	-1.31836	-1.7296	0.187382	0.787542
187373	CD8_memory_resident	PDGFRB	-1.32042	-2.52446	0.186693	0.784858
187374	CD8_memory_resident	AC002091.1	-1.32223	-1.12911	0.186092	0.782956
187375	CD8_memory_resident	JMY	-1.32251	-0.02623	0.185998	0.782767
187376	CD8_memory_resident	AC016747.1	-1.3229	-0.47686	0.185869	0.782434
187377	CD8_memory_resident	INKA1	-1.3245	-2.54786	0.185336	0.780607
187378	CD8_memory_resident	C2CD2	-1.32541	-0.11246	0.185034	0.779959
187379	CD8_memory_resident	NRIP3	-1.32565	-0.16851	0.184955	0.779834
187380	CD8_memory_resident	SLC35E4	-1.32719	-0.04684	0.184445	0.778101
187381	CD8_memory_resident	MAGI1	-1.32914	-0.6114	0.183802	0.7758
187382	CD8_memory_resident	CAVIN1	-1.3292	-1.37582	0.183782	0.7758
187383	CD8_memory_resident	TUBG1	-1.33028	-0.54202	0.183426	0.774631
187384	CD8_memory_resident	RASGRP2	-1.33153	-0.01678	0.183016	0.773788
187385	CD8_memory_resident	AC009119.1	-1.33382	-3.76599	0.182262	0.770952
187386	CD8_memory_resident	FHOD1	-1.33534	-0.1748	0.181766	0.76906
187387	CD8_memory_resident	INF2	-1.33797	-0.32446	0.180906	0.765829
187388	CD8_memory_resident	SHCBP1	-1.33805	-2.66336	0.180879	0.765829
187389	CD8_memory_resident	TMEM97	-1.33995	-1.02483	0.180261	0.763508
187390	CD8_memory_resident	HPN	-1.34156	-1.63758	0.179739	0.76191
187391	CD8_memory_resident	GFER	-1.34412	0.035944	0.178908	0.758594
187392	CD8_memory_resident	ENPEP	-1.34459	-2.66636	0.178757	0.758154
187393	CD8_memory_resident	ACSM5	-1.34481	-4.5831	0.178687	0.758063
187394	CD8_memory_resident	AGAP1	-1.34787	-0.13649	0.177699	0.754481
187395	CD8_memory_resident	AC015871.1	-1.35005	-0.13201	0.176998	0.75191
187396	CD8_memory_resident	RFNG	-1.35071	-0.39246	0.176789	0.751221
187397	CD8_memory_resident	DCLRE1B	-1.35297	-0.84906	0.176064	0.748545
187398	CD8_memory_resident	STXBP6	-1.35859	-1.8145	0.174275	0.74194
187399	CD8_memory_resident	AC004921.1	-1.35947	-4.54132	0.173999	0.741363
187400	CD8_memory_resident	PIEZO1	-1.3597	-0.00892	0.173925	0.741247
187401	CD8_memory_resident	GRIK1	-1.36128	-0.33524	0.173426	0.739519
187402	CD8_memory_resident	COL4A4	-1.36277	-0.85305	0.172956	0.738112
187403	CD8_memory_resident	GSDME	-1.36532	-2.37001	0.172151	0.734879
187404	CD8_memory_resident	BCAM	-1.36711	-1.52465	0.171591	0.732686
187405	CD8_memory_resident	KL	-1.3677	-3.00059	0.171406	0.732293
187406	CD8_memory_resident	AC096564.1	-1.37063	-0.61614	0.170489	0.72877
187407	CD8_memory_resident	AP000462.1	-1.37221	-1.95537	0.169998	0.726866
187408	CD8_memory_resident	FLRT2	-1.37539	-2.22624	0.16901	0.723427
187409	CD8_memory_resident	AIF1L	-1.37855	-1.93199	0.168032	0.719629
187410	CD8_memory_resident	FGF13	-1.38094	-1.73525	0.167297	0.716869
187411	CD8_memory_resident	APOL4	-1.381	-3.10603	0.167279	0.716869
187412	CD8_memory_resident	IGKJ5	-1.38225	-5.4519	0.166896	0.715931
187413	CD8_memory_resident	NPR3	-1.38365	-3.0213	0.166467	0.714867
187414	CD8_memory_resident	UNC5B	-1.38385	-2.36049	0.166403	0.714786
187415	CD8_memory_resident	AKR7A3	-1.38476	-4.69454	0.166127	0.714182
187416	CD8_memory_resident	TMEM150B	-1.38608	-1.19398	0.165723	0.712639
187417	CD8_memory_resident	AP1M2	-1.38667	-2.47752	0.165543	0.712254
187418	CD8_memory_resident	AURKA	-1.38921	-0.68889	0.164768	0.709499
187419	CD8_memory_resident	SLC20A1	-1.38997	0.012006	0.164538	0.708703
187420	CD8_memory_resident	C3orf62	-1.39119	-0.43534	0.164167	0.707876
187421	CD8_memory_resident	MEIS2	-1.39359	-1.92847	0.163442	0.705331
187422	CD8_memory_resident	ANKDD1A	-1.39476	-0.22427	0.163089	0.703999
187423	CD8_memory_resident	RDH10	-1.39728	-0.97239	0.16233	0.700915
187424	CD8_memory_resident	SYT11	-1.39729	-0.1091	0.162327	0.700915
187425	CD8_memory_resident	KIR3DL2	-1.39947	-1.41792	0.161673	0.698651
187426	CD8_memory_resident	FCRL2	-1.40072	-4.44772	0.161298	0.697219
187427	CD8_memory_resident	SAC3D1	-1.40104	-0.42918	0.161204	0.697004
187428	CD8_memory_resident	RAD51AP1	-1.40197	-1.76818	0.160925	0.695992
187429	CD8_memory_resident	SLC7A11	-1.40219	-3.07768	0.160858	0.695891
187430	CD8_memory_resident	AL139260.1	-1.40223	-0.10529	0.160845	0.695891
187431	CD8_memory_resident	PDE6G	-1.40287	-2.08014	0.160657	0.695402
187432	CD8_memory_resident	FFAR3	-1.40316	-4.34121	0.16057	0.695215
187433	CD8_memory_resident	AL356356.1	-1.40623	-0.92012	0.159655	0.691442
187434	CD8_memory_resident	SPR	-1.40827	-3.98563	0.159051	0.689017
187435	CD8_memory_resident	ALDH1B1	-1.41148	-2.28495	0.158102	0.685283
187436	CD8_memory_resident	ABCB4	-1.41508	-2.1308	0.157046	0.681223
187437	CD8_memory_resident	TAFA2	-1.41521	-0.24711	0.157007	0.681223
187438	CD8_memory_resident	SMOX	-1.41594	-1.17454	0.156792	0.680538
187439	CD8_memory_resident	HAO2	-1.41806	-2.97583	0.156173	0.678226
187440	CD8_memory_resident	IL21R	-1.42026	-0.13173	0.155533	0.676002
187441	CD8_memory_resident	ROR1	-1.42126	-1.83273	0.155241	0.675106
187442	CD8_memory_resident	TOMM40L	-1.4221	-0.89822	0.154996	0.674228
187443	CD8_memory_resident	AMACR	-1.42462	-1.07064	0.154268	0.671243
187444	CD8_memory_resident	LAMP3	-1.42574	-1.05041	0.153942	0.670283
187445	CD8_memory_resident	AC005162.3	-1.42607	-5.52187	0.153847	0.670152
187446	CD8_memory_resident	CYTL1	-1.4263	-23.4279	0.153781	0.670048
187447	CD8_memory_resident	AL353807.5	-1.42929	-1.04983	0.152922	0.667042
187448	CD8_memory_resident	LINC02294	-1.43422	-6.89264	0.15151	0.66143
187449	CD8_memory_resident	PHETA1	-1.43547	-1.66669	0.151154	0.660194
187450	CD8_memory_resident	SLC12A1	-1.43763	-1.60655	0.150538	0.657733
187451	CD8_memory_resident	CLDN10	-1.43813	-1.97438	0.150396	0.657478
187452	CD8_memory_resident	FOLR1	-1.43853	-3.47595	0.150284	0.657172
187453	CD8_memory_resident	NR2F2	-1.43917	-2.32411	0.150102	0.656738
187454	CD8_memory_resident	MAMLD1	-1.44158	-0.37049	0.14942	0.654299
187455	CD8_memory_resident	CLEC4F	-1.44216	-6.79435	0.149258	0.653771
187456	CD8_memory_resident	LINC02356	-1.44261	-1.34582	0.149131	0.653393
187457	CD8_memory_resident	ACY3	-1.44417	-2.80617	0.148692	0.651835
187458	CD8_memory_resident	ZFY	-1.44677	-0.05076	0.147962	0.648993
187459	CD8_memory_resident	UTF1	-1.44755	-23.1468	0.147742	0.648211
187460	CD8_memory_resident	ZNF341-AS1	-1.44843	-1.40033	0.147496	0.647311
187461	CD8_memory_resident	SYT1	-1.44913	-1.69295	0.147301	0.646631
187462	CD8_memory_resident	AC096733.2	-1.44934	-3.71899	0.147242	0.646554
187463	CD8_memory_resident	TRIM36	-1.44962	-1.25811	0.147164	0.646389
187464	CD8_memory_resident	SLC2A5	-1.4505	-1.02295	0.146918	0.646183
187465	CD8_memory_resident	SH2D3C	-1.45052	0.000277	0.146913	0.646183
187466	CD8_memory_resident	PAX8	-1.45168	-0.90182	0.146589	0.645124
187467	CD8_memory_resident	MED14OS	-1.45479	-0.96019	0.145727	0.642226
187468	CD8_memory_resident	FAM43A	-1.4551	-0.14528	0.145641	0.642023
187469	CD8_memory_resident	AMN	-1.45569	-1.54607	0.145479	0.641669
187470	CD8_memory_resident	LAMB2	-1.45639	-2.91564	0.145285	0.641169
187471	CD8_memory_resident	NOX4	-1.45807	-3.03332	0.144822	0.639307
187472	CD8_memory_resident	EEF1AKMT4	-1.45812	-0.93625	0.144807	0.639307
187473	CD8_memory_resident	PGM5	-1.46	-1.80133	0.144289	0.637488
187474	CD8_memory_resident	P4HA2	-1.46126	-1.42124	0.143944	0.636321
187475	CD8_memory_resident	NFIB	-1.46232	-1.53765	0.143652	0.635337
187476	CD8_memory_resident	CCDC88B	-1.46361	-0.07294	0.143301	0.634012
187477	CD8_memory_resident	PTGES	-1.46401	-4.03823	0.143191	0.6337
187478	CD8_memory_resident	TNFAIP8L3	-1.46497	-2.58412	0.14293	0.632901
187479	CD8_memory_resident	NINJ2	-1.46617	0.062781	0.142602	0.631801
187480	CD8_memory_resident	IL1A	-1.46718	-5.40608	0.142328	0.630768
187481	CD8_memory_resident	KCNAB2	-1.4674	-0.00389	0.142267	0.630674
187482	CD8_memory_resident	HCG20	-1.46766	-1.25088	0.142196	0.630674
187483	CD8_memory_resident	AC093849.4	-1.46834	-1.09151	0.142011	0.63007
187484	CD8_memory_resident	SPATC1	-1.46856	-1.97362	0.141952	0.629985
187485	CD8_memory_resident	PIWIL4	-1.47108	-1.07294	0.141269	0.627307
187486	CD8_memory_resident	C11orf21	-1.47519	-0.11535	0.140162	0.62353
187487	CD8_memory_resident	PHF19	-1.47726	-0.00059	0.139606	0.621495
187488	CD8_memory_resident	CDK18	-1.47748	-2.24763	0.139546	0.621404
187489	CD8_memory_resident	OAS2	-1.47834	-0.07664	0.139315	0.620727
187490	CD8_memory_resident	AL035587.1	-1.47839	-0.41297	0.139304	0.620727
187491	CD8_memory_resident	TMEM86A	-1.47848	-2.0722	0.139278	0.620727
187492	CD8_memory_resident	TLR3	-1.48219	-1.74008	0.13829	0.617027
187493	CD8_memory_resident	GAMT	-1.48261	-0.27548	0.138179	0.616706
187494	CD8_memory_resident	GATD3B	-1.48303	-0.05404	0.138066	0.616378
187495	CD8_memory_resident	CLEC4D	-1.48597	-6.73978	0.137288	0.613598
187496	CD8_memory_resident	AC067930.8	-1.48676	-0.71754	0.137078	0.612835
187497	CD8_memory_resident	EMX2	-1.48689	-2.83285	0.137043	0.612835
187498	CD8_memory_resident	LINC01505	-1.48867	-0.75445	0.136574	0.611098
187499	CD8_memory_resident	GLDN	-1.49142	-3.34914	0.135851	0.608725
187500	CD8_memory_resident	NTHL1	-1.49266	-0.37225	0.135526	0.607615
187501	CD8_memory_resident	SLC28A1	-1.49485	-2.91811	0.134952	0.605215
187502	CD8_memory_resident	SLC25A4	-1.49548	-0.19652	0.134789	0.604827
187503	CD8_memory_resident	FZD2	-1.49629	-5.05683	0.134579	0.604054
187504	CD8_memory_resident	PRR16	-1.49657	-3.21567	0.134504	0.603892
187505	CD8_memory_resident	SPAG4	-1.4992	-0.74022	0.13382	0.601335
187506	CD8_memory_resident	CDC42EP1	-1.49951	-3.57655	0.13374	0.601146
187507	CD8_memory_resident	CT69	-1.49966	-1.8055	0.133702	0.601144
187508	CD8_memory_resident	VENTX	-1.50022	-4.81238	0.133557	0.600665
187509	CD8_memory_resident	TMEM115	-1.50066	-0.2188	0.133443	0.600496
187510	CD8_memory_resident	AATBC	-1.50275	-4.54392	0.132904	0.598238
187511	CD8_memory_resident	GMPR	-1.50472	-1.04487	0.132395	0.596627
187512	CD8_memory_resident	PRR5L	-1.50674	-0.12458	0.131877	0.594806
187513	CD8_memory_resident	PSMD10	-1.50748	-0.08724	0.131688	0.594459
187514	CD8_memory_resident	GNAI1	-1.50776	-1.45439	0.131615	0.5943
187515	CD8_memory_resident	EDA	-1.50799	-0.41255	0.131558	0.594212
187516	CD8_memory_resident	SLC19A1	-1.50935	-0.61547	0.13121	0.592811
187517	CD8_memory_resident	TEX41	-1.51069	-1.03599	0.130867	0.591601
187518	CD8_memory_resident	IFIT1	-1.51166	-0.89656	0.130621	0.590655
187519	CD8_memory_resident	ADGRG3	-1.51227	-2.82763	0.130466	0.590126
187520	CD8_memory_resident	KLHDC8B	-1.51323	-2.27719	0.130222	0.58919
187521	CD8_memory_resident	PITPNM2	-1.51618	-0.64238	0.129473	0.585968
187522	CD8_memory_resident	AL160272.1	-1.51995	-2.84203	0.128524	0.582679
187523	CD8_memory_resident	AL109615.3	-1.52136	-1.97603	0.128171	0.581241
187524	CD8_memory_resident	ADTRP	-1.52337	-1.57935	0.127666	0.579455
187525	CD8_memory_resident	AC079921.1	-1.52921	-0.2594	0.126213	0.573352
187526	CD8_memory_resident	HYAL2	-1.52977	-1.14531	0.126073	0.572881
187527	CD8_memory_resident	EPB41L4A	-1.53107	-0.70205	0.125752	0.571589
187528	CD8_memory_resident	LUM	-1.53563	-3.9801	0.12463	0.566813
187529	CD8_memory_resident	AC104794.3	-1.54316	-1.09774	0.122792	0.559258
187530	CD8_memory_resident	PIK3R3	-1.54356	-0.23009	0.122694	0.559135
187531	CD8_memory_resident	TCL1A	-1.54557	-4.46614	0.122208	0.557406
187532	CD8_memory_resident	TLN2	-1.54563	-0.48189	0.122194	0.557406
187533	CD8_memory_resident	SLC5A12	-1.54656	-3.92168	0.12197	0.556639
187534	CD8_memory_resident	LILRA4	-1.54981	-23.4697	0.121187	0.553547
187535	CD8_memory_resident	NUAK2	-1.5534	-0.20381	0.120327	0.550254
187536	CD8_memory_resident	MYL5	-1.55403	-0.72496	0.120178	0.549735
187537	CD8_memory_resident	ENDOG	-1.55476	-0.4679	0.120004	0.549097
187538	CD8_memory_resident	TFCP2L1	-1.55563	-2.18425	0.119796	0.548462
187539	CD8_memory_resident	BHLHE40	-1.5564	-0.05609	0.119613	0.547783
187540	CD8_memory_resident	SMIM1	-1.55676	-1.62143	0.119528	0.547711
187541	CD8_memory_resident	UBA7	-1.55804	-0.15509	0.119224	0.546636
187542	CD8_memory_resident	KNG1	-1.55932	-2.58936	0.11892	0.545402
187543	CD8_memory_resident	AZGP1	-1.55937	-3.69277	0.118909	0.545402
187544	CD8_memory_resident	TK1	-1.56198	-1.85243	0.118294	0.543317
187545	CD8_memory_resident	AL161785.1	-1.56407	-3.11866	0.117802	0.541218
187546	CD8_memory_resident	KIR2DL1	-1.56471	-3.50088	0.117651	0.540682
187547	CD8_memory_resident	SLC46A1	-1.56596	-2.69826	0.117358	0.539493
187548	CD8_memory_resident	CDH16	-1.56662	-2.3477	0.117204	0.53894
187549	CD8_memory_resident	TNFSF15	-1.56761	-4.12485	0.116972	0.538031
187550	CD8_memory_resident	BOP1	-1.57267	-0.20399	0.115794	0.533235
187551	CD8_memory_resident	RND3	-1.57298	-2.84212	0.115723	0.533061
187552	CD8_memory_resident	PRR11	-1.57351	-0.62205	0.115601	0.532653
187553	CD8_memory_resident	ZNF366	-1.57463	-5.17515	0.115341	0.531613
187554	CD8_memory_resident	CENPE	-1.57583	-0.68064	0.115066	0.5305
187555	CD8_memory_resident	NUDT8	-1.57783	-1.04593	0.114604	0.528681
187556	CD8_memory_resident	NOTCH1	-1.57821	-0.17099	0.114516	0.528429
187557	CD8_memory_resident	CRLF2	-1.57937	-1.90034	0.114252	0.527516
187558	CD8_memory_resident	IQCJ-SCHIP1	-1.57985	-0.98549	0.114142	0.527162
187559	CD8_memory_resident	NBEAL2	-1.58171	-0.14313	0.113717	0.525353
187560	CD8_memory_resident	ACKR3	-1.58436	-2.09983	0.113112	0.523479
187561	CD8_memory_resident	P2RY2	-1.5862	-4.29194	0.112693	0.521845
187562	CD8_memory_resident	PIPOX	-1.58766	-0.88199	0.112363	0.520622
187563	CD8_memory_resident	TNFRSF18	-1.58791	-0.42652	0.112306	0.52051
187564	CD8_memory_resident	HIC1	-1.58827	-0.49309	0.112225	0.52029
187565	CD8_memory_resident	SLC22A6	-1.58941	-2.02871	0.111968	0.519251
187566	CD8_memory_resident	CA12	-1.59246	-1.56737	0.111281	0.516216
187567	CD8_memory_resident	AC021594.2	-1.59706	-4.54459	0.110253	0.511896
187568	CD8_memory_resident	PCLAF	-1.60097	-1.50133	0.109384	0.508313
187569	CD8_memory_resident	MIR4435-2HG	-1.60524	0.034716	0.108441	0.504227
187570	CD8_memory_resident	RIN1	-1.60548	-1.30446	0.108387	0.504126
187571	CD8_memory_resident	NPM3	-1.60658	-0.14398	0.108146	0.503151
187572	CD8_memory_resident	AL138899.1	-1.60678	-6.61811	0.108102	0.503097
187573	CD8_memory_resident	CALM2	-1.60692	-0.02703	0.108071	0.503097
187574	CD8_memory_resident	TCF4-AS1	-1.60957	-23.6155	0.107491	0.500696
187575	CD8_memory_resident	AP001042.1	-1.61021	-1.10596	0.107352	0.500196
187576	CD8_memory_resident	GUCY1B1	-1.61188	-5.38668	0.106988	0.498794
187577	CD8_memory_resident	ERRFI1	-1.61197	-0.20787	0.106969	0.498794
187578	CD8_memory_resident	AF064858.1	-1.61221	-3.56532	0.106916	0.498753
187579	CD8_memory_resident	GAS2L1	-1.6131	-1.73768	0.106722	0.497996
187580	CD8_memory_resident	AOC1	-1.61556	-4.43754	0.106189	0.495947
187581	CD8_memory_resident	PLVAP	-1.62033	-1.34242	0.105162	0.491878
187582	CD8_memory_resident	PEBP1	-1.62036	-0.02507	0.105154	0.491878
187583	CD8_memory_resident	TM4SF1	-1.62156	-2.13731	0.104899	0.491082
187584	CD8_memory_resident	FMNL3	-1.62346	-0.05864	0.10449	0.489316
187585	CD8_memory_resident	CXCR2	-1.62351	-4.11614	0.10448	0.489316
187586	CD8_memory_resident	AC007319.1	-1.63116	-0.77001	0.102857	0.482525
187587	CD8_memory_resident	ITPKC	-1.63219	-0.78035	0.10264	0.481649
187588	CD8_memory_resident	PROK2	-1.63228	-1.67298	0.10262	0.481649
187589	CD8_memory_resident	CPA3	-1.6324	-5.22192	0.102596	0.481649
187590	CD8_memory_resident	RASSF3	-1.63412	0.043847	0.102233	0.480313
187591	CD8_memory_resident	MIER2	-1.63988	-0.38719	0.10103	0.475654
187592	CD8_memory_resident	HES6	-1.64167	-1.1587	0.100658	0.474184
187593	CD8_memory_resident	HAS1	-1.64385	-5.68736	0.100206	0.472197
187594	CD8_memory_resident	DLC1	-1.64445	-0.63762	0.100083	0.471754
187595	CD8_memory_resident	ITPR1	-1.64459	-0.02351	0.100055	0.471754
187596	CD8_memory_resident	SUOX	-1.64561	-2.27731	0.099844	0.471049
187597	CD8_memory_resident	MAOA	-1.64676	-2.14445	0.099608	0.470221
187598	CD8_memory_resident	EFNB1	-1.64953	-0.82296	0.099039	0.46781
187599	CD8_memory_resident	RNF152	-1.65192	-1.8617	0.09855	0.465642
187600	CD8_memory_resident	AGXT2	-1.65285	-4.68868	0.098361	0.465107
187601	CD8_memory_resident	TRAM2	-1.65326	-0.44105	0.098277	0.464911
187602	CD8_memory_resident	AP000787.1	-1.65349	-0.2271	0.098231	0.464911
187603	CD8_memory_resident	IGFBP4	-1.65461	-0.48009	0.098003	0.46417
187604	CD8_memory_resident	WNT5B	-1.65466	-0.30711	0.097993	0.46417
187605	CD8_memory_resident	FGFR1	-1.65625	-0.20389	0.097671	0.463014
187606	CD8_memory_resident	MLKL	-1.65732	-0.06581	0.097455	0.46213
187607	CD8_memory_resident	EHHADH	-1.65828	-1.78171	0.097261	0.461426
187608	CD8_memory_resident	PDCD1LG2	-1.66311	-2.27637	0.09629	0.457155
187609	CD8_memory_resident	TNFRSF11A	-1.66387	-1.48223	0.096138	0.456567
187610	CD8_memory_resident	LINC01146	-1.66431	-0.65746	0.09605	0.456289
187611	CD8_memory_resident	RAB11FIP1	-1.66663	-0.01335	0.095588	0.454365
187612	CD8_memory_resident	FBN2	-1.67233	-1.41159	0.09446	0.450426
187613	CD8_memory_resident	CASP5	-1.67293	-2.57982	0.094341	0.450067
187614	CD8_memory_resident	BTBD19	-1.67342	-0.23494	0.094245	0.449743
187615	CD8_memory_resident	SDK1	-1.67425	-0.58044	0.094081	0.449369
187616	CD8_memory_resident	ACSM2A	-1.67625	-2.80028	0.093689	0.447768
187617	CD8_memory_resident	FECH	-1.68141	-0.4694	0.092683	0.443495
187618	CD8_memory_resident	C7	-1.68295	-3.92396	0.092385	0.442408
187619	CD8_memory_resident	NAALADL2	-1.69819	-0.2615	0.089472	0.429696
187620	CD8_memory_resident	STARD13-AS	-1.70056	-3.0826	0.089025	0.42794
187621	CD8_memory_resident	PDK2	-1.70391	-0.38569	0.088398	0.425055
187622	CD8_memory_resident	AC011472.2	-1.70576	-2.08538	0.088054	0.423655
187623	CD8_memory_resident	IDO1	-1.70667	-1.64073	0.087884	0.422967
187624	CD8_memory_resident	CRHBP	-1.71019	-2.58222	0.08723	0.420205
187625	CD8_memory_resident	NDRG1	-1.71106	-0.02241	0.087071	0.419567
187626	CD8_memory_resident	STK32B	-1.71357	-2.02059	0.086608	0.417593
187627	CD8_memory_resident	MDK	-1.71388	-2.42001	0.086551	0.417593
187628	CD8_memory_resident	ERMAP	-1.71427	-0.65702	0.08648	0.417483
187629	CD8_memory_resident	SLC17A3	-1.71618	-3.80505	0.086128	0.416168
187630	CD8_memory_resident	SLC17A9	-1.71691	-1.89842	0.085995	0.415652
187631	CD8_memory_resident	CACNA2D4	-1.71725	-0.22098	0.085934	0.415485
187632	CD8_memory_resident	SMC4	-1.71996	-0.01562	0.085439	0.413345
187633	CD8_memory_resident	DNAH17	-1.72139	-0.35183	0.085181	0.412221
187634	CD8_memory_resident	CLDN1	-1.72473	-5.42598	0.084575	0.409667
187635	CD8_memory_resident	NAV2	-1.72765	-0.61868	0.08405	0.407374
187636	CD8_memory_resident	PLD1	-1.72808	-0.21877	0.083973	0.40725
187637	CD8_memory_resident	AC009404.1	-1.72879	-0.92611	0.083846	0.406886
187638	CD8_memory_resident	ZGLP1	-1.7372	-1.96775	0.082353	0.399882
187639	CD8_memory_resident	CHRFAM7A	-1.74255	-1.75183	0.081413	0.395441
187640	CD8_memory_resident	AC079753.2	-1.74505	-3.65951	0.080975	0.393801
187641	CD8_memory_resident	KANK1	-1.74549	-0.46152	0.080899	0.393553
187642	CD8_memory_resident	TMOD1	-1.74562	-0.64406	0.080878	0.393553
187643	CD8_memory_resident	GNAL	-1.7473	-0.46208	0.080585	0.392265
187644	CD8_memory_resident	AL592295.4	-1.74932	-0.48807	0.080237	0.39081
187645	CD8_memory_resident	IGLV3-1	-1.75034	-24.0417	0.080059	0.390187
187646	CD8_memory_resident	ARHGAP42	-1.75178	-1.92905	0.079812	0.389102
187647	CD8_memory_resident	DDX41	-1.75358	-0.07743	0.079502	0.387713
187648	CD8_memory_resident	CXCR5	-1.75447	-1.46446	0.07935	0.387087
187649	CD8_memory_resident	SYN1	-1.7564	-1.67723	0.07902	0.385838
187650	CD8_memory_resident	FOXN2	-1.76021	0.028831	0.078372	0.383149
187651	CD8_memory_resident	CCL18	-1.76109	-1.69997	0.078223	0.382536
187652	CD8_memory_resident	ABCC4	-1.76342	-0.11319	0.07783	0.381086
187653	CD8_memory_resident	PXMP2	-1.76529	-0.68578	0.077516	0.379783
187654	CD8_memory_resident	CNFN	-1.76592	-2.56103	0.07741	0.379384
187655	CD8_memory_resident	AC026369.3	-1.76757	-3.6312	0.077133	0.37838
187656	CD8_memory_resident	CSRP1	-1.7681	-0.02956	0.077045	0.378062
187657	CD8_memory_resident	RRM2	-1.77843	-1.98045	0.075333	0.370429
187658	CD8_memory_resident	DCN	-1.78018	-3.14856	0.075047	0.369409
187659	CD8_memory_resident	MPND	-1.78278	-0.61659	0.074621	0.367428
187660	CD8_memory_resident	LYPD3	-1.78403	-0.84057	0.074419	0.366661
187661	CD8_memory_resident	ATG2A	-1.78443	-0.05623	0.074354	0.366455
187662	CD8_memory_resident	PNOC	-1.78697	-2.52091	0.073942	0.364651
187663	CD8_memory_resident	SSX2IP	-1.78729	-0.74163	0.073891	0.364512
187664	CD8_memory_resident	ID3	-1.78877	-0.06989	0.073652	0.363564
187665	CD8_memory_resident	LDB2	-1.78946	-1.16406	0.073541	0.36313
187666	CD8_memory_resident	GAS6-AS1	-1.79172	-2.09884	0.073177	0.361445
187667	CD8_memory_resident	PSAT1	-1.79213	-1.50322	0.073113	0.361239
187668	CD8_memory_resident	NCS1	-1.79313	-1.58312	0.072953	0.360562
187669	CD8_memory_resident	VWA5A	-1.79459	-1.80005	0.072719	0.359745
187670	CD8_memory_resident	KLHL29	-1.80377	-1.90568	0.071268	0.353117
187671	CD8_memory_resident	AC008014.1	-1.80389	-0.07262	0.071249	0.353117
187672	CD8_memory_resident	TMEM236	-1.80939	-2.56401	0.07039	0.349096
187673	CD8_memory_resident	B3GALT6	-1.80986	-0.6662	0.070318	0.348848
187674	CD8_memory_resident	IGHA2	-1.81085	-4.38717	0.070164	0.348195
187675	CD8_memory_resident	HPSE	-1.81518	-0.34672	0.069496	0.344991
187676	CD8_memory_resident	MFSD5	-1.81574	-0.49934	0.06941	0.344672
187677	CD8_memory_resident	IDO2	-1.81682	-2.03354	0.069244	0.343955
187678	CD8_memory_resident	ITGAD	-1.81683	-1.59174	0.069243	0.343955
187679	CD8_memory_resident	COL19A1	-1.82059	-1.58015	0.068669	0.341527
187680	CD8_memory_resident	AP000547.3	-1.82168	-3.43327	0.068503	0.34081
187681	CD8_memory_resident	SLC22A8	-1.82232	-4.0663	0.068406	0.340541
187682	CD8_memory_resident	FCGBP	-1.82627	-0.84915	0.067809	0.33796
187683	CD8_memory_resident	BRCA2	-1.82663	-0.31528	0.067755	0.337834
187684	CD8_memory_resident	FRAT1	-1.82891	-0.63554	0.067413	0.336233
187685	CD8_memory_resident	C17orf107	-1.82919	-1.32968	0.067372	0.336134
187686	CD8_memory_resident	KIR3DL1	-1.83032	-3.68508	0.067202	0.335502
187687	CD8_memory_resident	ATP5ME	-1.83158	-0.0833	0.067013	0.334664
187688	CD8_memory_resident	XYLB	-1.83324	-1.53729	0.066767	0.333644
187689	CD8_memory_resident	CARD6	-1.83341	-1.03318	0.066742	0.333627
187690	CD8_memory_resident	AL162414.1	-1.8337	-2.71822	0.066698	0.33351
187691	CD8_memory_resident	MYL9	-1.8361	-1.69266	0.066344	0.331844
187692	CD8_memory_resident	AC006160.1	-1.8404	-0.29097	0.065709	0.329191
187693	CD8_memory_resident	CD276	-1.8415	-3.31001	0.065548	0.328487
187694	CD8_memory_resident	AC093525.4	-1.84204	-0.78651	0.06547	0.328202
187695	CD8_memory_resident	AC079630.1	-1.84297	-2.79788	0.065333	0.327622
187696	CD8_memory_resident	MTUS1	-1.84334	-1.03108	0.06528	0.327456
187697	CD8_memory_resident	SLC22A2	-1.84854	-2.65122	0.064524	0.32387
187698	CD8_memory_resident	C4orf45	-1.85081	-0.98488	0.064198	0.322438
187699	CD8_memory_resident	MS4A6E	-1.85263	-3.84329	0.063936	0.321226
187700	CD8_memory_resident	HSD3B7	-1.85761	-3.45282	0.063224	0.317955
187701	CD8_memory_resident	SELPLG	-1.86207	-0.05917	0.062594	0.315083
187702	CD8_memory_resident	IPO9-AS1	-1.86221	-0.49907	0.062573	0.315082
187703	CD8_memory_resident	EEF2K	-1.86446	-0.16007	0.062257	0.313688
187704	CD8_memory_resident	CLEC1A	-1.86674	-5.17167	0.061938	0.312281
187705	CD8_memory_resident	SCIN	-1.86969	-2.04979	0.061527	0.310406
187706	CD8_memory_resident	MAP3K7CL	-1.87075	-0.42929	0.06138	0.309861
187707	CD8_memory_resident	OLFML3	-1.87416	-1.89276	0.060908	0.30768
187708	CD8_memory_resident	AP1S1	-1.87468	-0.2053	0.060837	0.307418
187709	CD8_memory_resident	AL391069.2	-1.87493	-1.61766	0.060803	0.307342
187710	CD8_memory_resident	CCDC106	-1.87508	-2.84359	0.060782	0.307336
187711	CD8_memory_resident	APBB2	-1.88238	-1.04051	0.059785	0.302585
187712	CD8_memory_resident	RNF150	-1.88408	-1.67177	0.059554	0.301708
187713	CD8_memory_resident	EBNA1BP2	-1.88611	-0.06165	0.05928	0.300511
187714	CD8_memory_resident	MPPED2	-1.88693	-2.46471	0.059169	0.300143
187715	CD8_memory_resident	MAOB	-1.89175	-4.55282	0.058524	0.297059
187716	CD8_memory_resident	MGAM	-1.89642	-2.44708	0.057905	0.294013
187717	CD8_memory_resident	GDF15	-1.89874	-1.75751	0.057598	0.292549
187718	CD8_memory_resident	SLC9A3R2	-1.89875	-1.46896	0.057597	0.292549
187719	CD8_memory_resident	FAHD1	-1.90243	-0.5843	0.057115	0.290282
187720	CD8_memory_resident	RRAD	-1.90542	-1.71515	0.056726	0.28849
187721	CD8_memory_resident	MAST3	-1.90598	-0.19193	0.056653	0.288211
187722	CD8_memory_resident	TMEM88	-1.90897	-2.66489	0.056265	0.286426
187723	CD8_memory_resident	OSGIN1	-1.90959	-2.95352	0.056186	0.286111
187724	CD8_memory_resident	VSTM1	-1.91088	-2.46215	0.05602	0.28536
187725	CD8_memory_resident	EPHB2	-1.91428	-1.6561	0.055585	0.283234
187726	CD8_memory_resident	GAL3ST4	-1.91575	-2.68808	0.055397	0.282367
187727	CD8_memory_resident	CATIP	-1.91638	-2.48205	0.055317	0.282054
187728	CD8_memory_resident	SLC12A5	-1.91988	-3.28319	0.054873	0.279881
187729	CD8_memory_resident	ALDH16A1	-1.9301	-0.07716	0.053594	0.273886
187730	CD8_memory_resident	MEF2C-AS2	-1.93229	-2.46135	0.053324	0.272592
187731	CD8_memory_resident	LINC02345	-1.93318	-5.47307	0.053214	0.272119
187732	CD8_memory_resident	PBX1	-1.93713	-1.56598	0.05273	0.269732
187733	CD8_memory_resident	SLFN12	-1.94377	-0.64906	0.051923	0.266034
187734	CD8_memory_resident	MME	-1.94436	-2.31858	0.051852	0.265844
187735	CD8_memory_resident	BMF	-1.95288	-0.99501	0.050834	0.260794
187736	CD8_memory_resident	TYMS	-1.9539	-2.34703	0.050713	0.260427
187737	CD8_memory_resident	NIPSNAP3B	-1.96883	-2.01769	0.048972	0.252062
187738	CD8_memory_resident	AL391832.2	-1.978	-2.28903	0.047928	0.246896
187739	CD8_memory_resident	SDC1	-1.9781	-3.24571	0.047918	0.246896
187740	CD8_memory_resident	AC133065.1	-1.98072	-3.38609	0.047622	0.245675
187741	CD8_memory_resident	VCAM1	-1.98614	-1.46375	0.047018	0.242638
187742	CD8_memory_resident	AKAP12	-1.98911	-2.01747	0.046689	0.241177
187743	CD8_memory_resident	UPK3A	-1.98971	-3.23078	0.046623	0.240915
187744	CD8_memory_resident	PMEPA1	-1.99841	-0.43138	0.045673	0.236235
187745	CD8_memory_resident	HTRA1	-2.00018	-1.08526	0.045481	0.235321
187746	CD8_memory_resident	S100A2	-2.00207	-2.19167	0.045277	0.234418
187747	CD8_memory_resident	CDC42BPA	-2.00351	-1.09829	0.045122	0.233695
187748	CD8_memory_resident	FOSL1	-2.0043	-0.18184	0.045038	0.233333
187749	CD8_memory_resident	CADPS2	-2.00576	-2.27804	0.044882	0.232681
187750	CD8_memory_resident	HAL	-2.00625	-2.86666	0.04483	0.232562
187751	CD8_memory_resident	SLCO4C1	-2.00626	-1.4899	0.044829	0.232562
187752	CD8_memory_resident	PLK2	-2.01529	-0.09192	0.043875	0.227906
187753	CD8_memory_resident	GBP2	-2.01595	-0.02397	0.043805	0.227621
187754	CD8_memory_resident	HCAR2	-2.01728	-23.6413	0.043667	0.227049
187755	CD8_memory_resident	LINC01410	-2.01878	-1.17339	0.043511	0.226312
187756	CD8_memory_resident	LPAR1	-2.01946	-2.84025	0.043439	0.226089
187757	CD8_memory_resident	AL049651.1	-2.02488	-5.70426	0.042879	0.223397
187758	CD8_memory_resident	INHBA	-2.02539	-4.00738	0.042827	0.223198
187759	CD8_memory_resident	TGFB2	-2.02547	-2.22511	0.042819	0.223198
187760	CD8_memory_resident	AC008957.2	-2.03124	-5.03356	0.042231	0.220602
187761	CD8_memory_resident	PHTF1	-2.03242	-0.06033	0.042111	0.220121
187762	CD8_memory_resident	AC009570.2	-2.04181	-3.09955	0.041171	0.215491
187763	CD8_memory_resident	AC040970.1	-2.04498	-0.87014	0.040857	0.21413
187764	CD8_memory_resident	RCN3	-2.05137	-1.68258	0.040231	0.210993
187765	CD8_memory_resident	ACSM2B	-2.05376	-3.08784	0.039999	0.209844
187766	CD8_memory_resident	CYTH4	-2.05379	-0.01944	0.039996	0.209844
187767	CD8_memory_resident	KLF16	-2.05466	-1.05634	0.039911	0.209525
187768	CD8_memory_resident	ABCD1	-2.05471	-0.87605	0.039907	0.209525
187769	CD8_memory_resident	ARHGAP29	-2.05837	-1.82897	0.039555	0.207859
187770	CD8_memory_resident	MPV17L2	-2.05865	-0.33693	0.039528	0.207856
187771	CD8_memory_resident	CXCL1	-2.05957	-5.20839	0.03944	0.207464
187772	CD8_memory_resident	TLR10	-2.06157	-4.48341	0.039249	0.206596
187773	CD8_memory_resident	GFRA2	-2.06161	-0.97291	0.039245	0.206596
187774	CD8_memory_resident	ST8SIA6	-2.06447	-0.88257	0.038973	0.205349
187775	CD8_memory_resident	BACE2	-2.06641	-1.67292	0.03879	0.20452
187776	CD8_memory_resident	ADORA2B	-2.06919	-1.98366	0.038529	0.203211
187777	CD8_memory_resident	SLC13A1	-2.07355	-4.22789	0.038121	0.201312
187778	CD8_memory_resident	RARRES2	-2.07565	-2.56956	0.037926	0.200368
187779	CD8_memory_resident	GATD3A	-2.07777	-0.95451	0.037731	0.199471
187780	CD8_memory_resident	PLPPR2	-2.07897	-1.92516	0.037621	0.198954
187781	CD8_memory_resident	COL9A2	-2.07982	-0.95015	0.037542	0.198604
187782	CD8_memory_resident	LINC02785	-2.08022	-3.42041	0.037505	0.198478
187783	CD8_memory_resident	TPSAB1	-2.08135	-6.41049	0.037402	0.197996
187784	CD8_memory_resident	PAH	-2.08711	-4.60428	0.036878	0.195485
187785	CD8_memory_resident	LINC01506	-2.08827	-4.77718	0.036773	0.194995
187786	CD8_memory_resident	APOBR	-2.0945	-0.24457	0.036216	0.192233
187787	CD8_memory_resident	IL1RL2	-2.09555	-2.58254	0.036122	0.1918
187788	CD8_memory_resident	AGMAT	-2.09772	-1.81973	0.03593	0.190973
187789	CD8_memory_resident	CES2	-2.10097	-0.38929	0.035644	0.189515
187790	CD8_memory_resident	RNASE4	-2.10251	-1.02796	0.035509	0.188863
187791	CD8_memory_resident	GUCD1	-2.10328	-0.33831	0.035441	0.18857
187792	CD8_memory_resident	LRG1	-2.10462	-5.94753	0.035324	0.188071
187793	CD8_memory_resident	KIR2DL3	-2.10634	-2.87552	0.035174	0.187336
187794	CD8_memory_resident	FBXO34	-2.11276	-0.03373	0.034621	0.184576
187795	CD8_memory_resident	FCRL3	-2.11348	-0.97334	0.03456	0.184311
187796	CD8_memory_resident	SORBS1	-2.11436	-0.56127	0.034485	0.184036
187797	CD8_memory_resident	SORCS2	-2.11489	-0.99285	0.034439	0.183853
187798	CD8_memory_resident	LRP2	-2.11962	-2.59432	0.034038	0.181835
187799	CD8_memory_resident	AC090907.2	-2.12596	-3.62369	0.033506	0.179056
187800	CD8_memory_resident	QPCTL	-2.13049	-0.23818	0.033131	0.177173
187801	CD8_memory_resident	PRADC1	-2.13085	-0.28183	0.033102	0.177074
187802	CD8_memory_resident	CFAP161	-2.13339	-1.51002	0.032893	0.176015
187803	CD8_memory_resident	PPP1R14A	-2.13409	-3.04209	0.032835	0.175767
187804	CD8_memory_resident	AIFM1	-2.13494	-0.3299	0.032766	0.175456
187805	CD8_memory_resident	TGFB1	-2.13669	-0.05281	0.032624	0.174753
187806	CD8_memory_resident	KHDRBS3	-2.13967	-0.97984	0.032381	0.173513
187807	CD8_memory_resident	DACH1	-2.14128	-1.27557	0.032251	0.172876
187808	CD8_memory_resident	MORN2	-2.14155	-1.43672	0.032229	0.172817
187809	CD8_memory_resident	SCD	-2.14184	-0.78871	0.032207	0.172812
187810	CD8_memory_resident	TPSB2	-2.14233	-6.61865	0.032167	0.172657
187811	CD8_memory_resident	PTX3	-2.14247	-4.5082	0.032156	0.172657
187812	CD8_memory_resident	OAS3	-2.16091	-0.56258	0.030702	0.165413
187813	CD8_memory_resident	UBALD1	-2.1618	-0.21407	0.030634	0.165103
187814	CD8_memory_resident	DDAH1	-2.16299	-2.51635	0.030542	0.164662
187815	CD8_memory_resident	SFXN3	-2.16572	-0.26349	0.030332	0.163645
187816	CD8_memory_resident	SLC22A23	-2.16851	-0.68062	0.03012	0.162611
187817	CD8_memory_resident	CDCA7L	-2.17233	-2.01715	0.029831	0.161161
187818	CD8_memory_resident	ACSM3	-2.17268	-0.49292	0.029805	0.161074
187819	CD8_memory_resident	FCRLA	-2.17491	-5.4638	0.029637	0.160221
187820	CD8_memory_resident	AIM2	-2.17637	-0.44776	0.029527	0.159739
187821	CD8_memory_resident	DNMBP-AS1	-2.18079	-2.55844	0.029199	0.158126
187822	CD8_memory_resident	OTOA	-2.1827	-0.8278	0.029058	0.157416
187823	CD8_memory_resident	FAM72A	-2.18667	-2.981	0.028767	0.155928
187824	CD8_memory_resident	CD19	-2.18674	-5.37753	0.028761	0.155928
187825	CD8_memory_resident	MXD3	-2.18784	-1.45766	0.028682	0.155644
187826	CD8_memory_resident	VAT1	-2.18982	-0.44627	0.028537	0.154915
187827	CD8_memory_resident	COL4A2	-2.19292	-1.68723	0.028313	0.153907
187828	CD8_memory_resident	AC090617.10	-2.19499	-2.05878	0.028164	0.153205
187829	CD8_memory_resident	AC005920.2	-2.19529	-0.15056	0.028143	0.153142
187830	CD8_memory_resident	ECE1	-2.19707	-0.13744	0.028016	0.152502
187831	CD8_memory_resident	MYO1G	-2.20028	-0.0958	0.027787	0.151466
187832	CD8_memory_resident	SLC22A4	-2.20037	-1.74281	0.027781	0.151466
187833	CD8_memory_resident	XIST	-2.20463	-0.11072	0.02748	0.149898
187834	CD8_memory_resident	AC104809.2	-2.20586	-23.897	0.027394	0.149479
187835	CD8_memory_resident	SLC13A3	-2.20856	-2.92863	0.027205	0.1485
187836	CD8_memory_resident	STRADB	-2.21306	-0.43982	0.026893	0.14695
187837	CD8_memory_resident	VCAN-AS1	-2.21546	-4.50288	0.026729	0.1461
187838	CD8_memory_resident	ADAMTS2	-2.21696	-1.32492	0.026626	0.145588
187839	CD8_memory_resident	ALDH4A1	-2.21713	-2.48695	0.026614	0.145576
187840	CD8_memory_resident	PNPO	-2.21736	-0.87657	0.026598	0.145539
187841	CD8_memory_resident	LINC01637	-2.21924	-2.75807	0.02647	0.144991
187842	CD8_memory_resident	AC007032.1	-2.22032	-1.4894	0.026397	0.144638
187843	CD8_memory_resident	CES1	-2.22433	-2.10759	0.026127	0.143304
187844	CD8_memory_resident	SLC16A9	-2.22435	-2.53383	0.026125	0.143304
187845	CD8_memory_resident	LINGO2	-2.22541	-1.72813	0.026054	0.143055
187846	CD8_memory_resident	JAG1	-2.22832	-2.67738	0.025859	0.142113
187847	CD8_memory_resident	ZNF358	-2.23019	-1.86406	0.025735	0.141501
187848	CD8_memory_resident	COX7A1	-2.2311	-2.71773	0.025675	0.141219
187849	CD8_memory_resident	LINC00472	-2.23621	-2.30011	0.025338	0.139515
187850	CD8_memory_resident	CAMKK1	-2.2402	-0.53248	0.025078	0.138129
187851	CD8_memory_resident	KCNJ2	-2.24249	-5.31535	0.02493	0.137362
187852	CD8_memory_resident	IGHG2	-2.2441	-6.04362	0.024826	0.136836
187853	CD8_memory_resident	SCARF1	-2.24543	-2.37549	0.02474	0.136413
187854	CD8_memory_resident	TNFRSF12A	-2.24556	-0.62404	0.024732	0.136413
187855	CD8_memory_resident	PTGR1	-2.24594	-0.86741	0.024708	0.136342
187856	CD8_memory_resident	ABHD17A	-2.24783	-0.16996	0.024587	0.135757
187857	CD8_memory_resident	AC092803.1	-2.24982	-0.95585	0.02446	0.135105
187858	CD8_memory_resident	RBM15B	-2.2501	-0.56328	0.024443	0.135054
187859	CD8_memory_resident	ANKRD37	-2.25031	0.018143	0.024429	0.135029
187860	CD8_memory_resident	SLC16A6	-2.25325	-0.36168	0.024243	0.134094
187861	CD8_memory_resident	AKAP6	-2.25595	-1.1431	0.024074	0.133204
187862	CD8_memory_resident	TSR3	-2.2574	-0.1212	0.023983	0.132747
187863	CD8_memory_resident	SPRY2	-2.25835	-1.83333	0.023924	0.132468
187864	CD8_memory_resident	PTH1R	-2.26291	-2.92158	0.023641	0.130948
187865	CD8_memory_resident	TNFRSF17	-2.26373	-5.30991	0.023591	0.130715
187866	CD8_memory_resident	CNP	-2.26418	-0.23787	0.023563	0.130653
187867	CD8_memory_resident	GLYATL1	-2.26551	-4.00206	0.023482	0.130246
187868	CD8_memory_resident	LYPD2	-2.26562	-24.6787	0.023475	0.130246
187869	CD8_memory_resident	MAMDC2	-2.27115	-0.90004	0.023138	0.128521
187870	CD8_memory_resident	MKRN3	-2.28149	-0.35676	0.02252	0.125175
187871	CD8_memory_resident	LGALS3BP	-2.28558	-0.28775	0.022279	0.123923
187872	CD8_memory_resident	LPL	-2.28796	-3.92391	0.02214	0.123192
187873	CD8_memory_resident	AXIN1	-2.28946	-0.39556	0.022052	0.122787
187874	CD8_memory_resident	RARA-AS1	-2.28973	-1.36721	0.022037	0.122749
187875	CD8_memory_resident	BTBD3	-2.29325	-4.01672	0.021834	0.121663
187876	CD8_memory_resident	HTR7	-2.29415	-3.65939	0.021782	0.121415
187877	CD8_memory_resident	DNASE1L3	-2.2956	-3.25368	0.021699	0.121037
187878	CD8_memory_resident	ACADM	-2.2969	-0.07144	0.021625	0.12071
187879	CD8_memory_resident	KCNJ15	-2.29844	-3.34277	0.021537	0.120263
187880	CD8_memory_resident	DNAAF1	-2.30264	-3.16268	0.021299	0.119017
187881	CD8_memory_resident	SUCNR1	-2.3028	-23.8991	0.02129	0.11901
187882	CD8_memory_resident	CCL8	-2.30412	-7.79438	0.021216	0.118637
187883	CD8_memory_resident	RACGAP1	-2.30729	-1.03044	0.021038	0.11777
187884	CD8_memory_resident	TM4SF19	-2.30734	-2.84036	0.021036	0.11777
187885	CD8_memory_resident	NMB	-2.30951	-0.5467	0.020916	0.11717
187886	CD8_memory_resident	PCBP3	-2.31186	-1.17693	0.020785	0.116601
187887	CD8_memory_resident	UROD	-2.31454	-0.14004	0.020638	0.115858
187888	CD8_memory_resident	AC005050.3	-2.3157	-3.18857	0.020575	0.115542
187889	CD8_memory_resident	AL138999.2	-2.31724	-3.85398	0.02049	0.115152
187890	CD8_memory_resident	ACO1	-2.31769	-0.66876	0.020466	0.115055
187891	CD8_memory_resident	MARVELD1	-2.32213	-3.71143	0.020226	0.113748
187892	CD8_memory_resident	AC090617.5	-2.32394	-1.26092	0.020129	0.113241
187893	CD8_memory_resident	AC005264.1	-2.32649	-0.56573	0.019992	0.112513
187894	CD8_memory_resident	EYA2	-2.32671	-1.44502	0.019981	0.112513
187895	CD8_memory_resident	CCSAP	-2.3271	-0.54992	0.01996	0.112452
187896	CD8_memory_resident	CNN3	-2.32729	-1.84547	0.01995	0.112435
187897	CD8_memory_resident	MMP2	-2.33035	-3.17917	0.019788	0.111639
187898	CD8_memory_resident	NAB2	-2.34009	-0.63368	0.019279	0.108964
187899	CD8_memory_resident	MT1X	-2.34392	-0.11909	0.019082	0.107929
187900	CD8_memory_resident	RPP25	-2.34398	-2.50613	0.019079	0.107929
187901	CD8_memory_resident	CMBL	-2.34448	-2.68426	0.019053	0.107844
187902	CD8_memory_resident	ACPP	-2.34729	-3.03228	0.01891	0.107072
187903	CD8_memory_resident	BHMT	-2.35042	-3.70597	0.018752	0.106254
187904	CD8_memory_resident	PLXND1	-2.35241	-0.21426	0.018652	0.105725
187905	CD8_memory_resident	RYR1	-2.3531	-0.73281	0.018618	0.105567
187906	CD8_memory_resident	AC008957.1	-2.35671	-2.40833	0.018438	0.104583
187907	CD8_memory_resident	GLS	-2.35679	-0.05215	0.018434	0.104583
187908	CD8_memory_resident	FN1	-2.36105	-1.41441	0.018223	0.103442
187909	CD8_memory_resident	CRYZ	-2.36146	-0.53362	0.018203	0.103365
187910	CD8_memory_resident	GPR35	-2.36271	-0.84858	0.018142	0.103055
187911	CD8_memory_resident	AC243829.2	-2.36332	-0.78038	0.018112	0.102958
187912	CD8_memory_resident	MLC1	-2.36344	-3.25793	0.018106	0.102958
187913	CD8_memory_resident	B3GNT7	-2.36409	-2.77561	0.018074	0.102819
187914	CD8_memory_resident	CAMK1D	-2.36605	-0.05026	0.017979	0.102313
187915	CD8_memory_resident	DDX60L	-2.36641	-0.09631	0.017962	0.102287
187916	CD8_memory_resident	BHMT2	-2.37548	-2.54876	0.017526	0.099953
187917	CD8_memory_resident	LINC02576	-2.38372	-1.46477	0.017139	0.097919
187918	CD8_memory_resident	TVP23A	-2.38446	-1.71112	0.017104	0.097759
187919	CD8_memory_resident	AC009951.6	-2.38706	-5.12732	0.016984	0.097103
187920	CD8_memory_resident	GPR84	-2.38983	-5.339	0.016856	0.096472
187921	CD8_memory_resident	AL139246.5	-2.39285	-0.32699	0.016718	0.095723
187922	CD8_memory_resident	EPHX1	-2.3947	-0.84721	0.016634	0.095276
187923	CD8_memory_resident	AL359762.1	-2.39743	-1.71892	0.016511	0.094606
187924	CD8_memory_resident	S100B	-2.40189	-1.27421	0.016311	0.093493
187925	CD8_memory_resident	PRLR	-2.40586	-1.93756	0.016134	0.092583
187926	CD8_memory_resident	AL590617.2	-2.40947	-3.63638	0.015976	0.091707
187927	CD8_memory_resident	TSHZ2	-2.41171	-0.57926	0.015878	0.091178
187928	CD8_memory_resident	HEG1	-2.41949	-0.27391	0.015542	0.089413
187929	CD8_memory_resident	ALAS1	-2.41976	-0.24485	0.015531	0.08938
187930	CD8_memory_resident	PKM	-2.42025	-0.09985	0.01551	0.089292
187931	CD8_memory_resident	HAMP	-2.42225	-6.30143	0.015425	0.088835
187932	CD8_memory_resident	DHTKD1	-2.42505	-0.34441	0.015306	0.088217
187933	CD8_memory_resident	S100A1	-2.42541	-4.0662	0.015291	0.08816
187934	CD8_memory_resident	AL589693.1	-2.43049	-1.06451	0.015078	0.086998
187935	CD8_memory_resident	AHCY	-2.43124	-0.39625	0.015047	0.086851
187936	CD8_memory_resident	MIR4458HG	-2.43314	-1.2882	0.014968	0.086459
187937	CD8_memory_resident	CD209	-2.43428	-24.1998	0.014922	0.086219
187938	CD8_memory_resident	SULT1B1	-2.44205	-2.8247	0.014604	0.084446
187939	CD8_memory_resident	RBMS3	-2.44238	-0.63708	0.014591	0.084401
187940	CD8_memory_resident	CCDC138	-2.44309	-0.28805	0.014562	0.084266
187941	CD8_memory_resident	AGO4	-2.44655	-0.05821	0.014423	0.083523
187942	CD8_memory_resident	RRP12	-2.45123	-0.01483	0.014237	0.082504
187943	CD8_memory_resident	SLC49A3	-2.45205	-3.74687	0.014204	0.08237
187944	CD8_memory_resident	CLTRN	-2.45446	-4.28905	0.01411	0.081857
187945	CD8_memory_resident	GNGT2	-2.4554	-0.39784	0.014073	0.081675
187946	CD8_memory_resident	ITGB8	-2.46071	-2.92005	0.013866	0.080534
187947	CD8_memory_resident	NIT2	-2.46729	-0.23824	0.013614	0.079156
187948	CD8_memory_resident	DOCK2	-2.46744	-0.05636	0.013608	0.079152
187949	CD8_memory_resident	TNFRSF13B	-2.46756	-4.31392	0.013604	0.079152
187950	CD8_memory_resident	MYCL	-2.47543	-4.42156	0.013308	0.077489
187951	CD8_memory_resident	AC083855.2	-2.48329	-2.92175	0.013018	0.075912
187952	CD8_memory_resident	RBMS2	-2.48682	-0.59516	0.012889	0.075191
187953	CD8_memory_resident	IRF4	-2.49204	-0.28768	0.012701	0.074205
187954	CD8_memory_resident	GLIS3	-2.49278	-1.62777	0.012675	0.074078
187955	CD8_memory_resident	RHOU	-2.49303	-1.04928	0.012666	0.074053
187956	CD8_memory_resident	LRCH1	-2.49403	-0.05854	0.01263	0.073871
187957	CD8_memory_resident	PRODH2	-2.49575	-4.67365	0.012569	0.073541
187958	CD8_memory_resident	KCNN4	-2.49859	-0.6181	0.012469	0.073037
187959	CD8_memory_resident	LINC00884	-2.50793	-1.91587	0.012144	0.071187
187960	CD8_memory_resident	NID1	-2.51451	-2.61314	0.01192	0.069975
187961	CD8_memory_resident	INAFM2	-2.51625	-2.87817	0.011861	0.069658
187962	CD8_memory_resident	FCER2	-2.51848	-2.92436	0.011786	0.069244
187963	CD8_memory_resident	AC139099.2	-2.51953	-2.43582	0.011751	0.069064
187964	CD8_memory_resident	GLYAT	-2.52107	-3.40347	0.0117	0.068788
187965	CD8_memory_resident	SLC4A8	-2.5215	-0.23719	0.011686	0.06873
187966	CD8_memory_resident	IL7	-2.52191	-2.00416	0.011672	0.068674
187967	CD8_memory_resident	FXYD6	-2.52272	-3.20513	0.011645	0.068542
187968	CD8_memory_resident	ADCY3	-2.52722	-0.34804	0.011497	0.067695
187969	CD8_memory_resident	LMNB1	-2.52729	-0.26641	0.011495	0.067695
187970	CD8_memory_resident	SLC45A4	-2.52844	-0.33175	0.011457	0.06751
187971	CD8_memory_resident	MYO10	-2.53011	-0.8303	0.011403	0.067215
187972	CD8_memory_resident	GSE1	-2.53187	-0.15417	0.011346	0.066903
187973	CD8_memory_resident	DGKG	-2.53418	-0.53249	0.011271	0.066515
187974	CD8_memory_resident	PTPRG	-2.53668	-1.18679	0.011191	0.06609
187975	CD8_memory_resident	CLIC3	-2.5372	-0.50401	0.011174	0.066017
187976	CD8_memory_resident	NCAM1	-2.53741	-1.0203	0.011168	0.066003
187977	CD8_memory_resident	CYP2S1	-2.53984	-3.9024	0.01109	0.065594
187978	CD8_memory_resident	OCEL1	-2.54019	-0.27033	0.011079	0.065553
187979	CD8_memory_resident	AC079209.1	-2.54057	-2.3772	0.011067	0.065531
187980	CD8_memory_resident	CENPU	-2.54144	-1.58657	0.01104	0.065393
187981	CD8_memory_resident	ACRBP	-2.54395	-3.23643	0.010961	0.064975
187982	CD8_memory_resident	RHOBTB1	-2.54673	-2.81747	0.010874	0.064531
187983	CD8_memory_resident	ALOX15B	-2.55589	-5.60127	0.010592	0.062975
187984	CD8_memory_resident	SYNE3	-2.55954	-0.36656	0.010481	0.062388
187985	CD8_memory_resident	UQCR10	-2.5611	-0.11908	0.010434	0.062132
187986	CD8_memory_resident	SLC22A18AS	-2.56267	-4.01501	0.010387	0.061876
187987	CD8_memory_resident	ASGR2	-2.5631	-24.0335	0.010374	0.061823
187988	CD8_memory_resident	NIPAL2	-2.57044	-1.17284	0.010157	0.060574
187989	CD8_memory_resident	ADGRE3	-2.57763	-0.87476	0.009948	0.05944
187990	CD8_memory_resident	RAB11FIP3	-2.58229	-0.27241	0.009815	0.058688
187991	CD8_memory_resident	AC064805.1	-2.58251	-5.96963	0.009808	0.058672
187992	CD8_memory_resident	MRPS6	-2.5861	-0.06038	0.009707	0.058154
187993	CD8_memory_resident	LINC01684	-2.5862	-0.71178	0.009704	0.058154
187994	CD8_memory_resident	FBXO6	-2.58944	-0.43194	0.009613	0.057658
187995	CD8_memory_resident	NSMF	-2.5962	-1.04961	0.009426	0.0566
187996	CD8_memory_resident	ALB	-2.59777	-4.26479	0.009383	0.056384
187997	CD8_memory_resident	BLK	-2.60029	-1.24025	0.009314	0.055993
187998	CD8_memory_resident	AC009226.1	-2.60092	-0.75087	0.009297	0.055911
187999	CD8_memory_resident	FAM30A	-2.60107	-4.74173	0.009293	0.055908
188000	CD8_memory_resident	MRC2	-2.60609	-1.21757	0.009158	0.055117
188001	CD8_memory_resident	AQP1	-2.60679	-2.11813	0.00914	0.055026
188002	CD8_memory_resident	P2RY1	-2.60815	-4.30544	0.009103	0.054828
188003	CD8_memory_resident	TFPI	-2.60847	-3.04958	0.009095	0.054797
188004	CD8_memory_resident	NPHS1	-2.61051	-0.92888	0.009041	0.054493
188005	CD8_memory_resident	NR1H3	-2.61064	-1.07469	0.009037	0.054492
188006	CD8_memory_resident	LINC00996	-2.61095	-2.83809	0.009029	0.054464
188007	CD8_memory_resident	HMGB3	-2.61182	-2.00586	0.009006	0.054346
188008	CD8_memory_resident	FABP3	-2.61196	-3.31673	0.009003	0.054346
188009	CD8_memory_resident	PIK3R6	-2.61719	-1.1524	0.008866	0.05356
188010	CD8_memory_resident	SERPINE1	-2.61847	-1.63539	0.008832	0.05338
188011	CD8_memory_resident	RASAL2	-2.61965	-0.00718	0.008802	0.053217
188012	CD8_memory_resident	CAVIN2	-2.62002	-3.2057	0.008792	0.053179
188013	CD8_memory_resident	FADS3	-2.6203	-0.45642	0.008785	0.053156
188014	CD8_memory_resident	PDZK1	-2.62063	-1.62998	0.008777	0.053125
188015	CD8_memory_resident	EGR2	-2.62156	-0.54618	0.008753	0.053001
188016	CD8_memory_resident	AC106865.2	-2.62641	-1.44738	0.008629	0.052291
188017	CD8_memory_resident	CAPN3	-2.63008	-1.5303	0.008537	0.05175
188018	CD8_memory_resident	SEPHS2	-2.63025	-0.12219	0.008532	0.051744
188019	CD8_memory_resident	AC114763.1	-2.63534	-1.23691	0.008405	0.050994
188020	CD8_memory_resident	TOR4A	-2.63656	-2.29353	0.008375	0.05085
188021	CD8_memory_resident	SCN1B	-2.64104	-2.83571	0.008265	0.050203
188022	CD8_memory_resident	TNFRSF13C	-2.65719	-2.31264	0.007879	0.047951
188023	CD8_memory_resident	CDK5	-2.66014	-0.88156	0.007811	0.047589
188024	CD8_memory_resident	DPYS	-2.6635	-3.82953	0.007733	0.047152
188025	CD8_memory_resident	ACOT7	-2.6658	-0.49376	0.007681	0.046885
188026	CD8_memory_resident	SLC22A18	-2.66625	-0.24429	0.00767	0.04684
188027	CD8_memory_resident	TPPP3	-2.66637	-6.66529	0.007668	0.04684
188028	CD8_memory_resident	PARM1	-2.67474	-3.5346	0.007479	0.045724
188029	CD8_memory_resident	APOM	-2.67545	-1.7729	0.007463	0.045663
188030	CD8_memory_resident	C3orf14	-2.68137	-1.74405	0.007332	0.044898
188031	CD8_memory_resident	EVA1B	-2.68194	-1.11048	0.00732	0.044838
188032	CD8_memory_resident	GSTA2	-2.69633	-4.38657	0.007011	0.04298
188033	CD8_memory_resident	ANKRD50	-2.69776	-3.95457	0.006981	0.042812
188034	CD8_memory_resident	PARVG	-2.70169	0.002608	0.006899	0.042343
188035	CD8_memory_resident	IFIH1	-2.70873	-0.23758	0.006754	0.041471
188036	CD8_memory_resident	LINC01857	-2.71032	-6.0338	0.006722	0.041289
188037	CD8_memory_resident	CNRIP1	-2.71301	-2.3921	0.006667	0.04097
188038	CD8_memory_resident	SOX5	-2.72162	-0.93007	0.006496	0.03995
188039	CD8_memory_resident	TESK2	-2.72665	-0.18208	0.006398	0.039376
188040	CD8_memory_resident	SERPINF2	-2.72925	-2.2791	0.006348	0.039097
188041	CD8_memory_resident	SYT17	-2.73389	-2.07868	0.006259	0.038566
188042	CD8_memory_resident	ETV3	-2.73788	-0.14321	0.006184	0.038131
188043	CD8_memory_resident	C2	-2.74719	-0.6328	0.006011	0.037123
188044	CD8_memory_resident	NEGR1	-2.74986	-1.54742	0.005962	0.036836
188045	CD8_memory_resident	ATP11C	-2.75259	-0.20996	0.005913	0.036545
188046	CD8_memory_resident	NDUFC2	-2.75766	-0.04804	0.005822	0.035997
188047	CD8_memory_resident	NRARP	-2.76013	-1.79838	0.005778	0.035755
188048	CD8_memory_resident	TXNDC16	-2.7633	-0.20013	0.005722	0.035437
188049	CD8_memory_resident	GSTZ1	-2.77386	-0.87451	0.005539	0.03436
188050	CD8_memory_resident	GLT1D1	-2.78036	-2.14964	0.00543	0.033707
188051	CD8_memory_resident	MACORIS	-2.78063	-7.01354	0.005425	0.033692
188052	CD8_memory_resident	ENPP2	-2.78534	-1.16835	0.005347	0.033233
188053	CD8_memory_resident	TMEM37	-2.78784	-4.62878	0.005306	0.03299
188054	CD8_memory_resident	ALDH7A1	-2.78788	-2.10059	0.005305	0.03299
188055	CD8_memory_resident	AL078459.1	-2.79306	-0.6235	0.005221	0.032514
188056	CD8_memory_resident	BCO2	-2.7974	-1.45081	0.005152	0.032127
188057	CD8_memory_resident	XAF1	-2.80011	-0.13119	0.005108	0.0319
188058	CD8_memory_resident	NDRG2	-2.80837	-0.62246	0.004979	0.03113
188059	CD8_memory_resident	SLC39A4	-2.81001	-0.54573	0.004954	0.030984
188060	CD8_memory_resident	FSIP1	-2.8126	-0.72531	0.004914	0.03076
188061	CD8_memory_resident	KHK	-2.81288	-1.77744	0.00491	0.030757
188062	CD8_memory_resident	TMEM255B	-2.82298	-4.25298	0.004758	0.029829
188063	CD8_memory_resident	LINC01480	-2.82564	-2.26792	0.004719	0.029606
188064	CD8_memory_resident	ME1	-2.82721	-0.85895	0.004696	0.029473
188065	CD8_memory_resident	MACC1	-2.83848	-1.91649	0.004533	0.028463
188066	CD8_memory_resident	DOK1	-2.84199	-0.33538	0.004483	0.028162
188067	CD8_memory_resident	HCAR3	-2.84729	-24.2826	0.004409	0.02772
188068	CD8_memory_resident	FCRL5	-2.85617	-5.8524	0.004288	0.026967
188069	CD8_memory_resident	PADI4	-2.86232	-2.32058	0.004206	0.026471
188070	CD8_memory_resident	IRF1	-2.86342	-0.1923	0.004191	0.026389
188071	CD8_memory_resident	PPP1R16A	-2.86605	-1.64158	0.004156	0.026181
188072	CD8_memory_resident	FAH	-2.86864	-1.1903	0.004122	0.025989
188073	CD8_memory_resident	TM2D2	-2.8695	-0.26491	0.004111	0.025928
188074	CD8_memory_resident	LINC01094	-2.87154	-5.15372	0.004085	0.025783
188075	CD8_memory_resident	QPCT	-2.87617	-0.72744	0.004025	0.025417
188076	CD8_memory_resident	CH25H	-2.87949	-0.86772	0.003983	0.025161
188077	CD8_memory_resident	SLC39A3	-2.88364	-0.33338	0.003931	0.024853
188078	CD8_memory_resident	GNG11	-2.88826	-3.03102	0.003874	0.02451
188079	CD8_memory_resident	SPECC1	-2.89019	-0.38199	0.00385	0.024369
188080	CD8_memory_resident	TGM2	-2.89606	-3.45451	0.003779	0.023947
188081	CD8_memory_resident	TRDC	-2.89713	-0.55348	0.003766	0.023875
188082	CD8_memory_resident	CYSLTR1	-2.90092	-0.14928	0.003721	0.023607
188083	CD8_memory_resident	PBLD	-2.90462	-2.011	0.003677	0.023358
188084	CD8_memory_resident	AMPD3	-2.91612	-0.44129	0.003544	0.022551
188085	CD8_memory_resident	NEURL1	-2.9171	-1.20199	0.003533	0.022498
188086	CD8_memory_resident	RASGEF1B	-2.91744	-0.0743	0.003529	0.022482
188087	CD8_memory_resident	CD80	-2.92325	-3.0039	0.003464	0.022076
188088	CD8_memory_resident	NREP	-2.9307	-2.76644	0.003382	0.021562
188089	CD8_memory_resident	TRIP6	-2.93075	-1.76533	0.003381	0.021562
188090	CD8_memory_resident	ACSF2	-2.93084	-0.7991	0.00338	0.021562
188091	CD8_memory_resident	HS3ST1	-2.9312	-3.25925	0.003377	0.021553
188092	CD8_memory_resident	BMPR2	-2.93234	-0.05722	0.003364	0.021483
188093	CD8_memory_resident	CD244	-2.93538	-0.56619	0.003331	0.021283
188094	CD8_memory_resident	NCOA3	-2.93748	-0.05791	0.003309	0.021165
188095	CD8_memory_resident	PTGIR	-2.93762	-4.73023	0.003307	0.021164
188096	CD8_memory_resident	ICAM4	-2.943	-3.34601	0.003251	0.02081
188097	CD8_memory_resident	GIMAP8	-2.94412	-0.37455	0.003239	0.020749
188098	CD8_memory_resident	ADAP1	-2.94634	-1.5463	0.003216	0.020609
188099	CD8_memory_resident	CACNA2D3	-2.95607	-1.10571	0.003116	0.020011
188100	CD8_memory_resident	LACC1	-2.96014	-1.45148	0.003075	0.019757
188101	CD8_memory_resident	KBTBD8	-2.96765	-1.07578	0.003001	0.019296
188102	CD8_memory_resident	DPEP1	-2.97142	-3.13008	0.002964	0.019068
188103	CD8_memory_resident	TNFAIP6	-2.9831	-4.33019	0.002853	0.018393
188104	CD8_memory_resident	MEIKIN	-2.98589	-0.86392	0.002828	0.018241
188105	CD8_memory_resident	RAB29	-2.98632	-0.17002	0.002824	0.018223
188106	CD8_memory_resident	AL035446.2	-2.9875	-1.88669	0.002813	0.01816
188107	CD8_memory_resident	P2RY12	-2.98979	-5.11554	0.002792	0.018032
188108	CD8_memory_resident	TENM4	-2.99336	-1.15862	0.002759	0.017837
188109	CD8_memory_resident	SPARC	-2.99646	-2.66423	0.002731	0.017671
188110	CD8_memory_resident	CETN2	-3.0042	-0.53347	0.002663	0.017235
188111	CD8_memory_resident	WFDC2	-3.00449	-2.3522	0.00266	0.017225
188112	CD8_memory_resident	AC096667.1	-3.00799	-24.1539	0.00263	0.017049
188113	CD8_memory_resident	CHRNE	-3.00904	-0.73441	0.002621	0.017004
188114	CD8_memory_resident	EGR3	-3.01222	-0.98718	0.002593	0.016834
188115	CD8_memory_resident	ARHGAP26	-3.01349	-0.10926	0.002583	0.01677
188116	CD8_memory_resident	APBA1	-3.01864	-1.42339	0.002539	0.016502
188117	CD8_memory_resident	PAX5	-3.0222	-3.25834	0.002509	0.016322
188118	CD8_memory_resident	LINC01781	-3.02341	-3.40626	0.002499	0.016269
188119	CD8_memory_resident	HLX	-3.02871	-4.3243	0.002456	0.016008
188120	CD8_memory_resident	ELOB	-3.04129	-0.12672	0.002356	0.015379
188121	CD8_memory_resident	TPK1	-3.04255	-0.03123	0.002346	0.015321
188122	CD8_memory_resident	GUCY1A1	-3.04362	-3.23415	0.002338	0.015279
188123	CD8_memory_resident	FAM198B-AS1	-3.04485	-6.94555	0.002328	0.015224
188124	CD8_memory_resident	EMP2	-3.0508	-2.11923	0.002282	0.014931
188125	CD8_memory_resident	AC090204.1	-3.05092	-1.89604	0.002281	0.014931
188126	CD8_memory_resident	CSRNP1	-3.05427	-0.08811	0.002256	0.014772
188127	CD8_memory_resident	RBKS	-3.06293	-0.09961	0.002192	0.014375
188128	CD8_memory_resident	SVIL	-3.06817	-0.12292	0.002154	0.014131
188129	CD8_memory_resident	FZD1	-3.07188	-5.13383	0.002127	0.013968
188130	CD8_memory_resident	CXCL9	-3.07821	-6.31566	0.002082	0.013692
188131	CD8_memory_resident	KCNK13	-3.08327	-1.94594	0.002047	0.013472
188132	CD8_memory_resident	TSPAN13	-3.08844	-3.01856	0.002012	0.013251
188133	CD8_memory_resident	ACOT13	-3.09262	-0.38464	0.001984	0.013071
188134	CD8_memory_resident	FCRL1	-3.09886	-4.37242	0.001943	0.01281
188135	CD8_memory_resident	LILRB5	-3.1036	-24.7	0.001912	0.012612
188136	CD8_memory_resident	DUS2	-3.10463	-0.45501	0.001905	0.012573
188137	CD8_memory_resident	HSD17B14	-3.1063	-2.05784	0.001894	0.012508
188138	CD8_memory_resident	AMDHD2	-3.10771	-0.49076	0.001885	0.012453
188139	CD8_memory_resident	ESR1	-3.11916	-0.6925	0.001814	0.011994
188140	CD8_memory_resident	ABTB2	-3.12012	-0.39689	0.001808	0.01196
188141	CD8_memory_resident	APOC2	-3.12374	-4.94853	0.001786	0.011824
188142	CD8_memory_resident	TPCN2	-3.12389	-1.27527	0.001785	0.011823
188143	CD8_memory_resident	TUBA1B	-3.12757	-0.12662	0.001763	0.011691
188144	CD8_memory_resident	CALCRL	-3.1283	-3.65034	0.001758	0.011667
188145	CD8_memory_resident	TNFRSF8	-3.12936	-2.6298	0.001752	0.011629
188146	CD8_memory_resident	ELMO1	-3.13315	-0.11789	0.001729	0.01149
188147	CD8_memory_resident	ST3GAL4	-3.13338	-0.83884	0.001728	0.011486
188148	CD8_memory_resident	PDGFD	-3.13784	-0.64362	0.001702	0.011322
188149	CD8_memory_resident	AKAP13	-3.13921	-0.08499	0.001694	0.011274
188150	CD8_memory_resident	MICAL1	-3.14536	-0.17876	0.001659	0.011044
188151	CD8_memory_resident	IFITM10	-3.14757	-2.19241	0.001646	0.010971
188152	CD8_memory_resident	ALDH6A1	-3.15857	-0.97187	0.001585	0.010583
188153	CD8_memory_resident	BBOX1	-3.16535	-3.3608	0.001549	0.010343
188154	CD8_memory_resident	GCSH	-3.17187	-0.72722	0.001515	0.010118
188155	CD8_memory_resident	PCSK1N	-3.17427	-1.73969	0.001502	0.010043
188156	CD8_memory_resident	PTPRO	-3.17626	-1.71831	0.001492	0.009979
188157	CD8_memory_resident	MMP9	-3.17716	-2.16167	0.001487	0.009952
188158	CD8_memory_resident	GGH	-3.1812	-1.88711	0.001467	0.009823
188159	CD8_memory_resident	STAP1	-3.18668	-1.6086	0.001439	0.009647
188160	CD8_memory_resident	UACA	-3.19244	-2.36721	0.001411	0.009469
188161	CD8_memory_resident	ACAT1	-3.1941	-0.10986	0.001403	0.009426
188162	CD8_memory_resident	CATSPER1	-3.20513	-4.04174	0.00135	0.009088
188163	CD8_memory_resident	MS4A14	-3.2054	-6.29096	0.001349	0.009083
188164	CD8_memory_resident	ADGRG5	-3.21942	-0.83496	0.001285	0.008662
188165	CD8_memory_resident	CEP78	-3.22102	-0.50828	0.001277	0.008617
188166	CD8_memory_resident	GALNT3	-3.22239	-0.55652	0.001271	0.00858
188167	CD8_memory_resident	TTC28	-3.22363	-0.66855	0.001266	0.008546
188168	CD8_memory_resident	FAR2	-3.22578	-0.26439	0.001256	0.00849
188169	CD8_memory_resident	FAM177B	-3.23157	-2.5819	0.001231	0.008327
188170	CD8_memory_resident	CCL4L2	-3.23803	-0.37739	0.001204	0.008144
188171	CD8_memory_resident	TMEM150A	-3.24283	-1.51776	0.001184	0.008011
188172	CD8_memory_resident	PDE2A	-3.2469	-2.16315	0.001167	0.007901
188173	CD8_memory_resident	GOLM1	-3.24848	-1.18408	0.00116	0.007861
188174	CD8_memory_resident	ASRGL1	-3.25271	-0.9736	0.001143	0.007751
188175	CD8_memory_resident	ITGA9	-3.26328	-1.78942	0.001101	0.007491
188176	CD8_memory_resident	ZHX2	-3.26994	-0.17476	0.001076	0.007319
188177	CD8_memory_resident	TST	-3.27294	-2.90524	0.001064	0.007245
188178	CD8_memory_resident	MFSD2A	-3.27302	-1.18777	0.001064	0.007245
188179	CD8_memory_resident	SIPA1	-3.27818	-0.21703	0.001045	0.007118
188180	CD8_memory_resident	MZB1	-3.27876	-1.8806	0.001043	0.007107
188181	CD8_memory_resident	MAST2	-3.2946	-0.3086	0.000986	0.006721
188182	CD8_memory_resident	MMP2-AS1	-3.30451	-5.20157	0.000951	0.006491
188183	CD8_memory_resident	PLXNA2	-3.31341	-1.97466	0.000922	0.006296
188184	CD8_memory_resident	FRMD3	-3.31689	-0.91834	0.00091	0.006229
188185	CD8_memory_resident	HOMER1	-3.32103	-0.28638	0.000897	0.006142
188186	CD8_memory_resident	HGF	-3.33098	-3.67291	0.000865	0.005935
188187	CD8_memory_resident	RNF175	-3.33336	-4.96606	0.000858	0.005887
188188	CD8_memory_resident	HRH1	-3.3335	-2.00826	0.000858	0.005887
188189	CD8_memory_resident	PRAP1	-3.33607	-2.56462	0.00085	0.00584
188190	CD8_memory_resident	ZDHHC20	-3.35271	-0.09301	0.0008	0.005516
188191	CD8_memory_resident	TMIGD3	-3.35521	-2.4628	0.000793	0.005469
188192	CD8_memory_resident	SLC6A6	-3.35598	-0.10471	0.000791	0.005456
188193	CD8_memory_resident	LINC02798	-3.369	-1.14808	0.000754	0.005212
188194	CD8_memory_resident	SORD	-3.37772	-2.05171	0.000731	0.005054
188195	CD8_memory_resident	BNIP3	-3.38372	-0.48217	0.000715	0.004951
188196	CD8_memory_resident	NAPSA	-3.38433	-3.53514	0.000714	0.004942
188197	CD8_memory_resident	VPREB3	-3.38815	-4.66444	0.000704	0.004876
188198	CD8_memory_resident	TIMP3	-3.40165	-1.78907	0.00067	0.004644
188199	CD8_memory_resident	FAM117B	-3.40498	-0.15268	0.000662	0.004591
188200	CD8_memory_resident	NIBAN3	-3.40875	-2.80012	0.000653	0.00453
188201	CD8_memory_resident	GCNT2	-3.40892	-0.75187	0.000652	0.00453
188202	CD8_memory_resident	ZNF331	-3.4102	-0.13839	0.000649	0.004512
188203	CD8_memory_resident	TMEM144	-3.41307	-4.22407	0.000642	0.004469
188204	CD8_memory_resident	AL356124.1	-3.415	-0.98493	0.000638	0.004439
188205	CD8_memory_resident	IGHD	-3.42187	-5.3967	0.000622	0.004335
188206	CD8_memory_resident	HAAO	-3.42446	-3.44212	0.000616	0.004295
188207	CD8_memory_resident	CALD1	-3.42856	-2.03196	0.000607	0.004233
188208	CD8_memory_resident	ZMYND15	-3.43818	-4.10863	0.000586	0.004093
188209	CD8_memory_resident	TMEM52B	-3.44775	-3.32635	0.000565	0.003961
188210	CD8_memory_resident	TMEM241	-3.4478	-0.87924	0.000565	0.003961
188211	CD8_memory_resident	MARCKSL1	-3.45759	-0.15556	0.000545	0.003826
188212	CD8_memory_resident	NUPR1	-3.46289	-2.94058	0.000534	0.003753
188213	CD8_memory_resident	ALDH3A2	-3.46662	-0.7152	0.000527	0.003706
188214	CD8_memory_resident	WDR81	-3.47027	-0.86116	0.00052	0.003658
188215	CD8_memory_resident	PCK1	-3.47802	-4.13381	0.000505	0.003557
188216	CD8_memory_resident	SERPINB8	-3.48614	-1.48827	0.00049	0.003453
188217	CD8_memory_resident	STARD8	-3.49022	-4.32623	0.000483	0.003407
188218	CD8_memory_resident	PCK2	-3.49065	-1.07487	0.000482	0.003403
188219	CD8_memory_resident	ECHDC3	-3.4912	-2.76417	0.000481	0.003398
188220	CD8_memory_resident	TMEM251	-3.49126	-0.45308	0.000481	0.003398
188221	CD8_memory_resident	VNN2	-3.49248	-0.68604	0.000479	0.003385
188222	CD8_memory_resident	CHST7	-3.49418	-0.61669	0.000476	0.003365
188223	CD8_memory_resident	SHMT2	-3.49652	-0.43746	0.000471	0.003337
188224	CD8_memory_resident	AC020651.2	-3.50462	-1.94397	0.000457	0.003241
188225	CD8_memory_resident	AK4	-3.50509	-3.07977	0.000456	0.003237
188226	CD8_memory_resident	LONRF3	-3.51026	-0.56297	0.000448	0.003176
188227	CD8_memory_resident	TNFSF12	-3.51825	-0.25839	0.000434	0.003085
188228	CD8_memory_resident	HLA-DOB	-3.52845	-3.49435	0.000418	0.002975
188229	CD8_memory_resident	FSCN1	-3.53129	-0.77144	0.000414	0.002945
188230	CD8_memory_resident	AC025580.2	-3.53237	-1.28811	0.000412	0.002934
188231	CD8_memory_resident	RNF122	-3.53425	-0.52113	0.000409	0.002914
188232	CD8_memory_resident	AC099489.1	-3.53494	-0.97684	0.000408	0.002908
188233	CD8_memory_resident	KCNK6	-3.53753	-0.36323	0.000404	0.002882
188234	CD8_memory_resident	AP000763.3	-3.54421	-0.47348	0.000394	0.002812
188235	CD8_memory_resident	ADGRG6	-3.54538	-2.92262	0.000392	0.0028
188236	CD8_memory_resident	SLC27A3	-3.54804	-0.86401	0.000388	0.002774
188237	CD8_memory_resident	MYOM2	-3.54959	-1.55423	0.000386	0.00276
188238	CD8_memory_resident	ABHD6	-3.55055	-0.87622	0.000384	0.002751
188239	CD8_memory_resident	FGD6	-3.55161	-0.60966	0.000383	0.002741
188240	CD8_memory_resident	IGF2BP2	-3.55533	-1.60994	0.000378	0.002705
188241	CD8_memory_resident	TMEM163	-3.56373	-1.11291	0.000366	0.002622
188242	CD8_memory_resident	BST1	-3.57127	-4.41258	0.000355	0.002549
188243	CD8_memory_resident	FLVCR2	-3.57273	-1.65877	0.000353	0.002536
188244	CD8_memory_resident	MEFV	-3.5745	-6.14894	0.000351	0.002521
188245	CD8_memory_resident	CYP1B1	-3.58054	-4.24327	0.000343	0.002466
188246	CD8_memory_resident	PHB	-3.59278	-0.11877	0.000327	0.002355
188247	CD8_memory_resident	MCTP2	-3.5951	-0.38161	0.000324	0.002336
188248	CD8_memory_resident	LNCAROD	-3.59967	-3.36874	0.000319	0.002297
188249	CD8_memory_resident	ADGRE1	-3.60656	-1.75026	0.00031	0.002239
188250	CD8_memory_resident	CENPP	-3.60828	-0.41653	0.000308	0.002225
188251	CD8_memory_resident	TMEM120A	-3.61005	-0.35112	0.000306	0.002211
188252	CD8_memory_resident	VAV1	-3.62114	-0.11768	0.000293	0.00212
188253	CD8_memory_resident	ZDHHC14	-3.62209	-0.27676	0.000292	0.002113
188254	CD8_memory_resident	ACSS2	-3.6256	-0.71479	0.000288	0.002086
188255	CD8_memory_resident	AL021707.1	-3.63446	-0.38939	0.000279	0.002017
188256	CD8_memory_resident	ORAI3	-3.64316	-0.5002	0.000269	0.001952
188257	CD8_memory_resident	NUDT1	-3.65278	-0.18452	0.000259	0.001882
188258	CD8_memory_resident	RGS13	-3.65761	-2.81306	0.000255	0.001849
188259	CD8_memory_resident	FFAR2	-3.66429	-3.17564	0.000248	0.001802
188260	CD8_memory_resident	AC083837.1	-3.66654	-3.85078	0.000246	0.001788
188261	CD8_memory_resident	CLEC5A	-3.6674	-6.12618	0.000245	0.001783
188262	CD8_memory_resident	TEX14	-3.66832	-0.13836	0.000244	0.001777
188263	CD8_memory_resident	ADPRH	-3.6708	-2.72215	0.000242	0.001761
188264	CD8_memory_resident	CFLAR-AS1	-3.67148	-0.50914	0.000241	0.001757
188265	CD8_memory_resident	IQSEC2	-3.67871	-0.96471	0.000234	0.001709
188266	CD8_memory_resident	AC011511.2	-3.67914	-0.57291	0.000234	0.001707
188267	CD8_memory_resident	POLB	-3.69336	-0.31831	0.000221	0.001617
188268	CD8_memory_resident	NRGN	-3.69685	-2.8043	0.000218	0.001596
188269	CD8_memory_resident	POU2AF1	-3.69889	-3.74696	0.000217	0.001584
188270	CD8_memory_resident	IFI44L	-3.69998	-0.44808	0.000216	0.001578
188271	CD8_memory_resident	NAT8	-3.71609	-3.38316	0.000202	0.001483
188272	CD8_memory_resident	TMTC1	-3.71637	-2.54171	0.000202	0.001482
188273	CD8_memory_resident	AATK	-3.73629	-1.32449	0.000187	0.001372
188274	CD8_memory_resident	CD24	-3.73706	-2.47352	0.000186	0.001368
188275	CD8_memory_resident	SEMA6B	-3.73931	-4.64247	0.000185	0.001357
188276	CD8_memory_resident	PGAP1	-3.74042	-0.80056	0.000184	0.001352
188277	CD8_memory_resident	EZH2	-3.74582	-0.35705	0.00018	0.001324
188278	CD8_memory_resident	PXDC1	-3.74819	-3.9337	0.000178	0.001313
188279	CD8_memory_resident	EMP1	-3.75312	-0.87515	0.000175	0.001288
188280	CD8_memory_resident	RBM38	-3.76138	-0.44826	0.000169	0.001248
188281	CD8_memory_resident	NOD2	-3.76356	-1.20729	0.000168	0.001239
188282	CD8_memory_resident	RETN	-3.76496	-24.9745	0.000167	0.001232
188283	CD8_memory_resident	CASP1	-3.76687	-0.09737	0.000165	0.001223
188284	CD8_memory_resident	OXR1	-3.76732	-0.10945	0.000165	0.001222
188285	CD8_memory_resident	ROGDI	-3.76759	-0.74239	0.000165	0.001221
188286	CD8_memory_resident	SDC3	-3.77529	-4.83249	0.00016	0.001186
188287	CD8_memory_resident	CRISPLD2	-3.78213	-2.06192	0.000155	0.001155
188288	CD8_memory_resident	RNASE2	-3.78223	-24.778	0.000155	0.001155
188289	CD8_memory_resident	CEACAM4	-3.7849	-5.43284	0.000154	0.001144
188290	CD8_memory_resident	MPC1	-3.78973	-0.05247	0.000151	0.001123
188291	CD8_memory_resident	ARL4A	-3.79375	-0.12665	0.000148	0.001106
188292	CD8_memory_resident	TSHZ3	-3.79508	-1.83344	0.000148	0.001101
188293	CD8_memory_resident	ADAMTSL4	-3.80589	-2.53342	0.000141	0.001055
188294	CD8_memory_resident	IFIT3	-3.80762	-1.08489	0.00014	0.001048
188295	CD8_memory_resident	CYP27A1	-3.8095	-4.48739	0.000139	0.001042
188296	CD8_memory_resident	SERTAD2	-3.81045	-0.14917	0.000139	0.001038
188297	CD8_memory_resident	MIR646HG	-3.81821	-0.96546	0.000134	0.001007
188298	CD8_memory_resident	PRKAR2B	-3.81825	-1.45418	0.000134	0.001007
188299	CD8_memory_resident	LAIR2	-3.81983	-2.44545	0.000134	0.001001
188300	CD8_memory_resident	DYSF	-3.82247	-2.99198	0.000132	0.000991
188301	CD8_memory_resident	GBGT1	-3.82327	-2.0476	0.000132	0.000988
188302	CD8_memory_resident	REPS2	-3.82531	-2.97403	0.000131	0.000981
188303	CD8_memory_resident	HADH	-3.82929	-0.64015	0.000129	0.000966
188304	CD8_memory_resident	ITGA5	-3.83104	-0.3129	0.000128	0.000959
188305	CD8_memory_resident	HDX	-3.83461	-1.92546	0.000126	0.000946
188306	CD8_memory_resident	CYSLTR2	-3.84211	-1.09139	0.000122	0.000919
188307	CD8_memory_resident	PDLIM7	-3.84851	-0.9341	0.000119	0.000896
188308	CD8_memory_resident	IVNS1ABP	-3.85307	-0.152	0.000117	0.00088
188309	CD8_memory_resident	PDLIM1	-3.8536	-1.14117	0.000116	0.000878
188310	CD8_memory_resident	MGP	-3.86458	-2.56743	0.000111	0.000841
188311	CD8_memory_resident	STARD4	-3.87837	-0.73303	0.000105	0.000795
188312	CD8_memory_resident	C11orf54	-3.88624	-0.59594	0.000102	0.00077
188313	CD8_memory_resident	PLPP3	-3.88635	-2.05962	0.000102	0.00077
188314	CD8_memory_resident	SCARB1	-3.89884	-1.22199	9.67e-05	0.000732
188315	CD8_memory_resident	CD58	-3.9058	-0.08856	9.39e-05	0.000712
188316	CD8_memory_resident	CCND1	-3.913	-1.47154	9.12e-05	0.000691
188317	CD8_memory_resident	CTTNBP2	-3.91797	-3.45204	8.93e-05	0.000677
188318	CD8_memory_resident	MCEMP1	-3.92271	-7.62334	8.76e-05	0.000665
188319	CD8_memory_resident	SPHK1	-3.92515	-3.08091	8.67e-05	0.000658
188320	CD8_memory_resident	FAM110B	-3.92534	-2.33969	8.66e-05	0.000658
188321	CD8_memory_resident	AL132709.8	-3.93256	-5.78073	8.4e-05	0.000639
188322	CD8_memory_resident	CD300LB	-3.93355	-5.42208	8.37e-05	0.000636
188323	CD8_memory_resident	ZEB2-AS1	-3.93431	-3.88201	8.34e-05	0.000635
188324	CD8_memory_resident	AL445524.1	-3.935	-2.02291	8.32e-05	0.000634
188325	CD8_memory_resident	FP700111.1	-3.94181	-0.88181	8.09e-05	0.000616
188326	CD8_memory_resident	G6PC3	-3.94627	-1.08119	7.94e-05	0.000606
188327	CD8_memory_resident	S100A13	-3.95158	-2.34145	7.76e-05	0.000593
188328	CD8_memory_resident	RAB39A	-3.97156	-3.66518	7.14e-05	0.000546
188329	CD8_memory_resident	AFF1	-3.98823	-0.1048	6.66e-05	0.000509
188330	CD8_memory_resident	MT1F	-3.99058	-0.68344	6.59e-05	0.000505
188331	CD8_memory_resident	RAB7B	-3.9952	-6.01133	6.46e-05	0.000496
188332	CD8_memory_resident	TPM1	-4.00176	-0.79262	6.29e-05	0.000483
188333	CD8_memory_resident	FABP1	-4.00491	-5.19342	6.2e-05	0.000477
188334	CD8_memory_resident	CCDC26	-4.0235	-1.09068	5.73e-05	0.000441
188335	CD8_memory_resident	IFIT2	-4.02578	-0.80279	5.68e-05	0.000437
188336	CD8_memory_resident	PLA2G4C	-4.02601	-1.69167	5.67e-05	0.000437
188337	CD8_memory_resident	BMP6	-4.02687	-3.34903	5.65e-05	0.000435
188338	CD8_memory_resident	DHRS9	-4.0291	-4.12208	5.6e-05	0.000432
188339	CD8_memory_resident	ATP5MPL	-4.0333	-0.13886	5.5e-05	0.000424
188340	CD8_memory_resident	IGLC1	-4.03698	-3.91649	5.41e-05	0.000418
188341	CD8_memory_resident	DERL3	-4.04119	-4.5677	5.32e-05	0.000411
188342	CD8_memory_resident	LINC00937	-4.05398	-1.68493	5.04e-05	0.000389
188343	CD8_memory_resident	ALDH1A2	-4.05907	-1.53961	4.93e-05	0.000381
188344	CD8_memory_resident	TLR7	-4.06213	-4.06478	4.86e-05	0.000376
188345	CD8_memory_resident	TANC2	-4.06261	-0.24403	4.85e-05	0.000376
188346	CD8_memory_resident	WNT2B	-4.07794	-2.03343	4.54e-05	0.000352
188347	CD8_memory_resident	SLCO3A1	-4.08183	-0.11795	4.47e-05	0.000347
188348	CD8_memory_resident	BAG3	-4.08422	-0.21078	4.42e-05	0.000343
188349	CD8_memory_resident	PTK2B	-4.09256	-0.15113	4.27e-05	0.000332
188350	CD8_memory_resident	AC092809.2	-4.09562	-4.64593	4.21e-05	0.000328
188351	CD8_memory_resident	ANKUB1	-4.09645	-0.34365	4.2e-05	0.000327
188352	CD8_memory_resident	RASGRP4	-4.0993	-3.94009	4.14e-05	0.000323
188353	CD8_memory_resident	TLR8	-4.10173	-6.75829	4.1e-05	0.00032
188354	CD8_memory_resident	MTMR11	-4.10774	-5.7304	4e-05	0.000312
188355	CD8_memory_resident	SNED1	-4.11096	-0.80105	3.94e-05	0.000308
188356	CD8_memory_resident	IL18BP	-4.11337	-1.54631	3.9e-05	0.000305
188357	CD8_memory_resident	SEMA3C	-4.11716	-3.15932	3.84e-05	0.0003
188358	CD8_memory_resident	DNAJA4	-4.11898	-0.27154	3.81e-05	0.000298
188359	CD8_memory_resident	SIGLEC5	-4.12317	-4.37159	3.74e-05	0.000293
188360	CD8_memory_resident	IGLC3	-4.12379	-3.75193	3.73e-05	0.000293
188361	CD8_memory_resident	CCDC170	-4.12842	-2.7403	3.65e-05	0.000287
188362	CD8_memory_resident	PTGDS	-4.1306	-2.89692	3.62e-05	0.000284
188363	CD8_memory_resident	STX17-AS1	-4.13105	-0.33965	3.61e-05	0.000284
188364	CD8_memory_resident	PPARG	-4.13493	-0.77347	3.55e-05	0.000279
188365	CD8_memory_resident	PDE4B	-4.13644	-0.16001	3.53e-05	0.000278
188366	CD8_memory_resident	ANKRD33B	-4.13871	-1.04537	3.49e-05	0.000275
188367	CD8_memory_resident	HSPB1	-4.14261	-0.2412	3.43e-05	0.000271
188368	CD8_memory_resident	MXD1	-4.15618	-0.10153	3.24e-05	0.000255
188369	CD8_memory_resident	CLEC9A	-4.16202	-4.65275	3.15e-05	0.000249
188370	CD8_memory_resident	PHLDA2	-4.17388	-0.61812	2.99e-05	0.000237
188371	CD8_memory_resident	IGHG1	-4.18044	-4.3245	2.91e-05	0.00023
188372	CD8_memory_resident	RNPEPL1	-4.18261	-0.34568	2.88e-05	0.000228
188373	CD8_memory_resident	CENPW	-4.20024	-2.44086	2.67e-05	0.000211
188374	CD8_memory_resident	LINC01504	-4.20238	-0.34903	2.64e-05	0.000209
188375	CD8_memory_resident	ST18	-4.20704	-2.73496	2.59e-05	0.000205
188376	CD8_memory_resident	OLFML2B	-4.20951	-7.63006	2.56e-05	0.000203
188377	CD8_memory_resident	TLNRD1	-4.21089	-0.61373	2.54e-05	0.000202
188378	CD8_memory_resident	LOXL3	-4.21239	-4.60732	2.53e-05	0.000201
188379	CD8_memory_resident	DGKD	-4.21893	-0.21122	2.45e-05	0.000195
188380	CD8_memory_resident	PLCB2	-4.22792	-0.38176	2.36e-05	0.000188
188381	CD8_memory_resident	TMTC2	-4.23009	-0.33576	2.34e-05	0.000186
188382	CD8_memory_resident	AL355881.1	-4.23044	-6.33324	2.33e-05	0.000186
188383	CD8_memory_resident	FAM214B	-4.23557	-1.53074	2.28e-05	0.000182
188384	CD8_memory_resident	ADAM15	-4.24297	-1.17034	2.21e-05	0.000176
188385	CD8_memory_resident	SNX30	-4.26201	-0.75982	2.03e-05	0.000162
188386	CD8_memory_resident	LINC02397	-4.2638	-5.20077	2.01e-05	0.000161
188387	CD8_memory_resident	SLCO4A1	-4.26586	-2.10425	1.99e-05	0.000159
188388	CD8_memory_resident	CA2	-4.27061	-1.14893	1.95e-05	0.000156
188389	CD8_memory_resident	QDPR	-4.27844	-0.56341	1.88e-05	0.000151
188390	CD8_memory_resident	SLC25A1	-4.28151	-0.8198	1.86e-05	0.000149
188391	CD8_memory_resident	CCR5AS	-4.29309	-1.45742	1.76e-05	0.000141
188392	CD8_memory_resident	AC135050.3	-4.29564	-1.68602	1.74e-05	0.00014
188393	CD8_memory_resident	CD1E	-4.30278	-7.4023	1.69e-05	0.000135
188394	CD8_memory_resident	DISP1	-4.30392	-0.98538	1.68e-05	0.000135
188395	CD8_memory_resident	AL138720.1	-4.30817	-0.81323	1.65e-05	0.000132
188396	CD8_memory_resident	PCSK5	-4.32839	-0.69243	1.5e-05	0.000121
188397	CD8_memory_resident	PDGFB	-4.3347	-1.74	1.46e-05	0.000118
188398	CD8_memory_resident	DIAPH2	-4.35586	-0.10461	1.33e-05	0.000107
188399	CD8_memory_resident	CMSS1	-4.35612	-0.28874	1.32e-05	0.000107
188400	CD8_memory_resident	ZNF438	-4.35613	-0.34767	1.32e-05	0.000107
188401	CD8_memory_resident	AC100849.1	-4.36088	-3.60487	1.3e-05	0.000105
188402	CD8_memory_resident	IGHGP	-4.36362	-4.85896	1.28e-05	0.000104
188403	CD8_memory_resident	HOMER3	-4.36604	-4.0895	1.27e-05	0.000103
188404	CD8_memory_resident	NCR1	-4.37512	-2.93732	1.21e-05	9.85e-05
188405	CD8_memory_resident	CD79B	-4.38231	-0.59798	1.17e-05	9.54e-05
188406	CD8_memory_resident	IGFBP5	-4.38233	-1.98681	1.17e-05	9.54e-05
188407	CD8_memory_resident	RRAS	-4.39214	-1.16526	1.12e-05	9.14e-05
188408	CD8_memory_resident	ZBTB16	-4.39286	-0.22225	1.12e-05	9.11e-05
188409	CD8_memory_resident	P3H2	-4.39764	-2.26858	1.09e-05	8.92e-05
188410	CD8_memory_resident	TESC	-4.39935	-0.40921	1.09e-05	8.86e-05
188411	CD8_memory_resident	CXCL10	-4.4181	-5.72912	9.96e-06	8.14e-05
188412	CD8_memory_resident	GSTA1	-4.42936	-4.83551	9.45e-06	7.73e-05
188413	CD8_memory_resident	ENC1	-4.43207	-1.34888	9.33e-06	7.64e-05
188414	CD8_memory_resident	TMEM256	-4.445	-0.09025	8.79e-06	7.2e-05
188415	CD8_memory_resident	TMEM106A	-4.44871	-0.62281	8.64e-06	7.09e-05
188416	CD8_memory_resident	EGFL7	-4.45389	-3.69928	8.43e-06	6.93e-05
188417	CD8_memory_resident	FAM20C	-4.46338	-3.58096	8.07e-06	6.64e-05
188418	CD8_memory_resident	SLFN11	-4.47495	-0.38396	7.64e-06	6.29e-05
188419	CD8_memory_resident	CLEC11A	-4.49512	-2.87955	6.95e-06	5.73e-05
188420	CD8_memory_resident	FCAR	-4.49993	-4.21929	6.8e-06	5.6e-05
188421	CD8_memory_resident	UMOD	-4.50741	-2.66471	6.56e-06	5.42e-05
188422	CD8_memory_resident	PDE4A	-4.51385	-0.16639	6.37e-06	5.26e-05
188423	CD8_memory_resident	CKB	-4.51443	-1.84447	6.35e-06	5.24e-05
188424	CD8_memory_resident	SMIM24	-4.52283	-4.26439	6.1e-06	5.05e-05
188425	CD8_memory_resident	ARHGAP18	-4.53068	-0.23022	5.88e-06	4.87e-05
188426	CD8_memory_resident	AC092546.1	-4.53091	-4.64202	5.87e-06	4.87e-05
188427	CD8_memory_resident	TLE1	-4.53126	-0.65466	5.86e-06	4.87e-05
188428	CD8_memory_resident	RAMP1	-4.5342	-3.63935	5.78e-06	4.8e-05
188429	CD8_memory_resident	NCKAP5	-4.53894	-2.12135	5.65e-06	4.7e-05
188430	CD8_memory_resident	IGHG3	-4.54213	-4.65418	5.57e-06	4.63e-05
188431	CD8_memory_resident	COX6B1	-4.56017	-0.15541	5.11e-06	4.26e-05
188432	CD8_memory_resident	GK-AS1	-4.57735	-2.00778	4.71e-06	3.93e-05
188433	CD8_memory_resident	ADGRB3	-4.58453	-2.87526	4.55e-06	3.8e-05
188434	CD8_memory_resident	IFI35	-4.59024	-0.29488	4.43e-06	3.7e-05
188435	CD8_memory_resident	NOCT	-4.59235	-0.46448	4.38e-06	3.67e-05
188436	CD8_memory_resident	SKIL	-4.59455	-0.12111	4.34e-06	3.63e-05
188437	CD8_memory_resident	EXOSC4	-4.59836	-0.76512	4.26e-06	3.57e-05
188438	CD8_memory_resident	AL512603.2	-4.60891	-2.19699	4.05e-06	3.4e-05
188439	CD8_memory_resident	SHMT1	-4.61231	-1.15655	3.98e-06	3.34e-05
188440	CD8_memory_resident	LARGE1	-4.61815	-1.10357	3.87e-06	3.25e-05
188441	CD8_memory_resident	PCTP	-4.62019	-1.99786	3.83e-06	3.22e-05
188442	CD8_memory_resident	IL3RA	-4.6273	-0.35363	3.7e-06	3.12e-05
188443	CD8_memory_resident	AC015912.3	-4.63212	-1.42007	3.62e-06	3.05e-05
188444	CD8_memory_resident	IFI6	-4.6514	-0.22214	3.3e-06	2.78e-05
188445	CD8_memory_resident	SH2B2	-4.65509	-2.77109	3.24e-06	2.73e-05
188446	CD8_memory_resident	LINC01503	-4.65945	-4.62973	3.17e-06	2.68e-05
188447	CD8_memory_resident	LINC01010	-4.66089	-2.93126	3.15e-06	2.66e-05
188448	CD8_memory_resident	KCNMB1	-4.67109	-5.17	3e-06	2.54e-05
188449	CD8_memory_resident	LINC00926	-4.67882	-4.21947	2.89e-06	2.44e-05
188450	CD8_memory_resident	GALK1	-4.67907	-0.65662	2.88e-06	2.44e-05
188451	CD8_memory_resident	LINC01678	-4.68144	-0.60423	2.85e-06	2.42e-05
188452	CD8_memory_resident	SLC1A4	-4.68588	-1.05636	2.79e-06	2.37e-05
188453	CD8_memory_resident	AC005280.2	-4.69207	-6.13974	2.7e-06	2.3e-05
188454	CD8_memory_resident	IFI27	-4.70956	-2.0748	2.48e-06	2.11e-05
188455	CD8_memory_resident	PADI2	-4.70977	-3.52514	2.48e-06	2.11e-05
188456	CD8_memory_resident	AC100810.1	-4.71525	-0.51963	2.41e-06	2.06e-05
188457	CD8_memory_resident	IGF1	-4.71905	-4.19777	2.37e-06	2.02e-05
188458	CD8_memory_resident	PRNP	-4.72218	-0.18024	2.33e-06	1.99e-05
188459	CD8_memory_resident	PLEKHA2	-4.72426	-0.18091	2.31e-06	1.97e-05
188460	CD8_memory_resident	RIDA	-4.72885	-2.13011	2.26e-06	1.93e-05
188461	CD8_memory_resident	OSBPL10	-4.73291	-1.59925	2.21e-06	1.89e-05
188462	CD8_memory_resident	NFKBIE	-4.74353	-0.60253	2.1e-06	1.8e-05
188463	CD8_memory_resident	MEF2C-AS1	-4.75773	-2.67042	1.96e-06	1.68e-05
188464	CD8_memory_resident	AMZ1	-4.76053	-1.51767	1.93e-06	1.66e-05
188465	CD8_memory_resident	MAFF	-4.76408	-0.37305	1.9e-06	1.63e-05
188466	CD8_memory_resident	RGS19	-4.76602	-0.20153	1.88e-06	1.61e-05
188467	CD8_memory_resident	CABLES1	-4.77464	-2.2572	1.8e-06	1.55e-05
188468	CD8_memory_resident	TNNI2	-4.7762	-5.31428	1.79e-06	1.54e-05
188469	CD8_memory_resident	PPARGC1B	-4.78254	-1.6934	1.73e-06	1.49e-05
188470	CD8_memory_resident	MTHFS	-4.78791	-0.32385	1.69e-06	1.45e-05
188471	CD8_memory_resident	AKR1B1	-4.79257	-0.27658	1.65e-06	1.42e-05
188472	CD8_memory_resident	BEST1	-4.79315	-0.87392	1.64e-06	1.42e-05
188473	CD8_memory_resident	ARL11	-4.80291	-3.91364	1.56e-06	1.35e-05
188474	CD8_memory_resident	EHD4	-4.80594	-0.31211	1.54e-06	1.33e-05
188475	CD8_memory_resident	HLA-DQB2	-4.81703	-3.04	1.46e-06	1.26e-05
188476	CD8_memory_resident	MAP4K4	-4.81991	-0.23888	1.44e-06	1.24e-05
188477	CD8_memory_resident	PKP2	-4.83382	-3.35842	1.34e-06	1.16e-05
188478	CD8_memory_resident	NET1	-4.83506	-2.32797	1.33e-06	1.16e-05
188479	CD8_memory_resident	PLA2G7	-4.8374	-4.98064	1.32e-06	1.14e-05
188480	CD8_memory_resident	SLC41A2	-4.84132	-1.3438	1.29e-06	1.12e-05
188481	CD8_memory_resident	AHR	-4.85204	-0.21137	1.22e-06	1.06e-05
188482	CD8_memory_resident	NDUFB1	-4.86185	-0.1603	1.16e-06	1.01e-05
188483	CD8_memory_resident	SMPDL3A	-4.86378	-4.87642	1.15e-06	1e-05
188484	CD8_memory_resident	CD22	-4.87223	-4.34286	1.1e-06	9.62e-06
188485	CD8_memory_resident	PRKAG2-AS1	-4.87227	-1.07632	1.1e-06	9.62e-06
188486	CD8_memory_resident	PLOD1	-4.8778	-2.34014	1.07e-06	9.37e-06
188487	CD8_memory_resident	SLC1A5	-4.87911	-0.32501	1.07e-06	9.31e-06
188488	CD8_memory_resident	DEPTOR	-4.88945	-1.64258	1.01e-06	8.86e-06
188489	CD8_memory_resident	SIPA1L2	-4.90433	-1.46026	9.37e-07	8.22e-06
188490	CD8_memory_resident	ATG16L2	-4.93731	-0.23804	7.92e-07	6.97e-06
188491	CD8_memory_resident	ITGB1	-4.94086	-0.12861	7.78e-07	6.84e-06
188492	CD8_memory_resident	QPRT	-4.95587	-1.56583	7.2e-07	6.34e-06
188493	CD8_memory_resident	IL1R1	-4.95881	-1.95702	7.09e-07	6.25e-06
188494	CD8_memory_resident	HPD	-4.96082	-3.68855	7.02e-07	6.19e-06
188495	CD8_memory_resident	PIK3CG	-4.97037	-0.39465	6.68e-07	5.9e-06
188496	CD8_memory_resident	RBP5	-4.99114	-2.54276	6e-07	5.31e-06
188497	CD8_memory_resident	MAP3K11	-4.99798	-0.43178	5.79e-07	5.13e-06
188498	CD8_memory_resident	NLRC4	-5.00102	-2.68105	5.7e-07	5.05e-06
188499	CD8_memory_resident	DAB2	-5.0036	-4.65943	5.63e-07	4.99e-06
188500	CD8_memory_resident	TAGLN	-5.00512	-2.49024	5.58e-07	4.95e-06
188501	CD8_memory_resident	IL10RB-DT	-5.00975	-2.94278	5.45e-07	4.84e-06
188502	CD8_memory_resident	UGT2B7	-5.01051	-2.49543	5.43e-07	4.82e-06
188503	CD8_memory_resident	SLC7A8	-5.01147	-3.13551	5.4e-07	4.8e-06
188504	CD8_memory_resident	SLC2A13	-5.01751	-0.58922	5.23e-07	4.65e-06
188505	CD8_memory_resident	MAP3K13	-5.02388	-0.21354	5.06e-07	4.51e-06
188506	CD8_memory_resident	TSC22D2	-5.05229	-0.1885	4.37e-07	3.9e-06
188507	CD8_memory_resident	ISG15	-5.06336	-0.22724	4.12e-07	3.68e-06
188508	CD8_memory_resident	SH3RF3	-5.09442	-2.39279	3.5e-07	3.13e-06
188509	CD8_memory_resident	IFNAR2	-5.11327	-0.1579	3.17e-07	2.84e-06
188510	CD8_memory_resident	IL10	-5.11847	-2.57016	3.08e-07	2.76e-06
188511	CD8_memory_resident	LRMP	-5.123	-0.29231	3.01e-07	2.7e-06
188512	CD8_memory_resident	PGRMC1	-5.12523	-0.77176	2.97e-07	2.67e-06
188513	CD8_memory_resident	TPST1	-5.13483	-1.06449	2.82e-07	2.54e-06
188514	CD8_memory_resident	KHDRBS2	-5.13898	-3.04918	2.76e-07	2.49e-06
188515	CD8_memory_resident	MMP19	-5.14048	-6.86574	2.74e-07	2.47e-06
188516	CD8_memory_resident	SRGAP2C	-5.15672	-0.31486	2.51e-07	2.27e-06
188517	CD8_memory_resident	DPYD	-5.16723	-0.20232	2.38e-07	2.15e-06
188518	CD8_memory_resident	CD180	-5.1743	-6.37315	2.29e-07	2.07e-06
188519	CD8_memory_resident	MCU	-5.17666	-0.31981	2.26e-07	2.05e-06
188520	CD8_memory_resident	CARD9	-5.18063	-5.15667	2.21e-07	2.01e-06
188521	CD8_memory_resident	ACY1	-5.18564	-2.28003	2.15e-07	1.96e-06
188522	CD8_memory_resident	CBFA2T3	-5.19622	-5.40014	2.03e-07	1.85e-06
188523	CD8_memory_resident	LIPN	-5.20203	-6.32826	1.97e-07	1.79e-06
188524	CD8_memory_resident	ITPRIP	-5.21265	-0.32635	1.86e-07	1.7e-06
188525	CD8_memory_resident	PPP3R1	-5.227	-0.19621	1.72e-07	1.57e-06
188526	CD8_memory_resident	EBF1	-5.22974	-3.3555	1.7e-07	1.55e-06
188527	CD8_memory_resident	ACAA2	-5.23914	-0.37768	1.61e-07	1.48e-06
188528	CD8_memory_resident	BHLHE41	-5.24589	-6.39545	1.56e-07	1.43e-06
188529	CD8_memory_resident	SIRPB1	-5.25533	-2.70318	1.48e-07	1.36e-06
188530	CD8_memory_resident	TUBB4B	-5.25636	-0.14343	1.47e-07	1.35e-06
188531	CD8_memory_resident	SLC24A4	-5.25851	-4.1587	1.45e-07	1.33e-06
188532	CD8_memory_resident	CD163L1	-5.26443	-2.42067	1.41e-07	1.3e-06
188533	CD8_memory_resident	ZBTB46	-5.26494	-1.74057	1.4e-07	1.29e-06
188534	CD8_memory_resident	ATP5MC2	-5.27809	-0.11515	1.31e-07	1.21e-06
188535	CD8_memory_resident	FAM110A	-5.29621	-0.56259	1.18e-07	1.09e-06
188536	CD8_memory_resident	COLEC12	-5.30228	-3.94663	1.14e-07	1.06e-06
188537	CD8_memory_resident	LHFPL6	-5.30237	-3.23947	1.14e-07	1.06e-06
188538	CD8_memory_resident	OTULINL	-5.30562	-0.27512	1.12e-07	1.04e-06
188539	CD8_memory_resident	AC244090.1	-5.3067	-1.54609	1.12e-07	1.04e-06
188540	CD8_memory_resident	SULT1A1	-5.30908	-1.11243	1.1e-07	1.02e-06
188541	CD8_memory_resident	FHL3	-5.31634	-1.53643	1.06e-07	9.83e-07
188542	CD8_memory_resident	ASS1	-5.32592	-3.75968	1e-07	9.33e-07
188543	CD8_memory_resident	VASH1	-5.33243	-1.14133	9.69e-08	9.01e-07
188544	CD8_memory_resident	EIF4EBP3	-5.33929	-1.56128	9.33e-08	8.68e-07
188545	CD8_memory_resident	NR6A1	-5.35541	-2.42061	8.54e-08	7.95e-07
188546	CD8_memory_resident	LILRA6	-5.36377	-6.18496	8.15e-08	7.6e-07
188547	CD8_memory_resident	AC084871.1	-5.36743	-2.11514	7.99e-08	7.46e-07
188548	CD8_memory_resident	PDE7B	-5.38028	-1.4938	7.44e-08	6.96e-07
188549	CD8_memory_resident	MIR99AHG	-5.38058	-2.1573	7.42e-08	6.95e-07
188550	CD8_memory_resident	SIGLEC1	-5.38354	-6.28681	7.3e-08	6.84e-07
188551	CD8_memory_resident	COBLL1	-5.40229	-3.23377	6.58e-08	6.18e-07
188552	CD8_memory_resident	HEATR3	-5.41203	-1.24687	6.23e-08	5.86e-07
188553	CD8_memory_resident	SPIB	-5.41932	-4.40462	5.98e-08	5.63e-07
188554	CD8_memory_resident	MILR1	-5.42567	-1.86088	5.77e-08	5.44e-07
188555	CD8_memory_resident	AP001636.3	-5.43453	-4.85092	5.49e-08	5.18e-07
188556	CD8_memory_resident	IQSEC1	-5.43902	-0.22328	5.36e-08	5.06e-07
188557	CD8_memory_resident	ARPC1B	-5.44143	-0.16654	5.29e-08	4.99e-07
188558	CD8_memory_resident	FLT3	-5.4438	-2.54004	5.22e-08	4.93e-07
188559	CD8_memory_resident	CHST2	-5.45374	-4.62974	4.93e-08	4.67e-07
188560	CD8_memory_resident	C5AR2	-5.45376	-4.43776	4.93e-08	4.67e-07
188561	CD8_memory_resident	PTGS1	-5.45803	-4.97064	4.81e-08	4.57e-07
188562	CD8_memory_resident	NAV1	-5.48042	-1.28303	4.24e-08	4.04e-07
188563	CD8_memory_resident	ABCC3	-5.48583	-2.4988	4.12e-08	3.92e-07
188564	CD8_memory_resident	CLCN5	-5.50302	-1.74783	3.73e-08	3.56e-07
188565	CD8_memory_resident	P2RY6	-5.51172	-5.45908	3.55e-08	3.39e-07
188566	CD8_memory_resident	DHRS4	-5.5257	-0.91048	3.28e-08	3.13e-07
188567	CD8_memory_resident	TNFRSF14	-5.52973	-0.2332	3.21e-08	3.06e-07
188568	CD8_memory_resident	GEM	-5.54838	-2.38567	2.88e-08	2.76e-07
188569	CD8_memory_resident	SAP30	-5.55288	-0.7167	2.81e-08	2.69e-07
188570	CD8_memory_resident	OSM	-5.55659	-1.03197	2.75e-08	2.64e-07
188571	CD8_memory_resident	RFX2	-5.56448	-0.84557	2.63e-08	2.52e-07
188572	CD8_memory_resident	CD109	-5.56531	-2.0742	2.62e-08	2.51e-07
188573	CD8_memory_resident	VNN1	-5.56908	-6.50408	2.56e-08	2.46e-07
188574	CD8_memory_resident	THRB	-5.58058	-3.7399	2.4e-08	2.31e-07
188575	CD8_memory_resident	CXCL14	-5.58095	-3.45516	2.39e-08	2.31e-07
188576	CD8_memory_resident	TSPAN33	-5.58244	-2.95668	2.37e-08	2.29e-07
188577	CD8_memory_resident	DDT	-5.58287	-0.15948	2.37e-08	2.28e-07
188578	CD8_memory_resident	EEPD1	-5.58826	-1.03984	2.29e-08	2.22e-07
188579	CD8_memory_resident	SSH1	-5.60267	-0.6698	2.11e-08	2.04e-07
188580	CD8_memory_resident	NEK6	-5.60366	-1.21783	2.1e-08	2.03e-07
188581	CD8_memory_resident	BEX3	-5.60372	-1.66982	2.1e-08	2.03e-07
188582	CD8_memory_resident	KLRD1	-5.61651	-0.54161	1.95e-08	1.89e-07
188583	CD8_memory_resident	GBP1	-5.6341	-0.61535	1.76e-08	1.71e-07
188584	CD8_memory_resident	RCAN1	-5.63607	-2.27297	1.74e-08	1.69e-07
188585	CD8_memory_resident	LINC02207	-5.67151	-5.45667	1.42e-08	1.38e-07
188586	CD8_memory_resident	TRPM2	-5.68327	-1.33741	1.32e-08	1.29e-07
188587	CD8_memory_resident	IRAK1	-5.69315	-1.09874	1.25e-08	1.22e-07
188588	CD8_memory_resident	KCNE3	-5.69787	-5.65872	1.21e-08	1.19e-07
188589	CD8_memory_resident	LFNG	-5.70399	-1.38514	1.17e-08	1.14e-07
188590	CD8_memory_resident	LYVE1	-5.70875	-5.5783	1.14e-08	1.11e-07
188591	CD8_memory_resident	SIGLEC7	-5.71743	-5.84441	1.08e-08	1.06e-07
188592	CD8_memory_resident	MIR3945HG	-5.7207	-5.54862	1.06e-08	1.04e-07
188593	CD8_memory_resident	NAPRT	-5.73338	-0.58863	9.84e-09	9.68e-08
188594	CD8_memory_resident	MSRB1	-5.73381	-1.64469	9.82e-09	9.66e-08
188595	CD8_memory_resident	SEMA4A	-5.75102	-0.41373	8.87e-09	8.75e-08
188596	CD8_memory_resident	TAX1BP3	-5.75932	-0.65897	8.45e-09	8.33e-08
188597	CD8_memory_resident	CR1	-5.76464	-2.86215	8.18e-09	8.08e-08
188598	CD8_memory_resident	CBR1	-5.76531	-0.58113	8.15e-09	8.06e-08
188599	CD8_memory_resident	LINC01374	-5.76816	-4.62592	8.01e-09	7.93e-08
188600	CD8_memory_resident	IGSF21	-5.77557	-3.37155	7.67e-09	7.61e-08
188601	CD8_memory_resident	PHLPP1	-5.77603	-0.45615	7.65e-09	7.59e-08
188602	CD8_memory_resident	CYBRD1	-5.78439	-3.68806	7.28e-09	7.23e-08
188603	CD8_memory_resident	CALML4	-5.78757	-2.34686	7.14e-09	7.1e-08
188604	CD8_memory_resident	PLAU	-5.79069	-4.58825	7.01e-09	6.98e-08
188605	CD8_memory_resident	DENND5B	-5.79097	-1.93222	7e-09	6.97e-08
188606	CD8_memory_resident	ETFB	-5.79896	-0.2534	6.67e-09	6.65e-08
188607	CD8_memory_resident	ANKRD22	-5.80643	-4.55454	6.38e-09	6.37e-08
188608	CD8_memory_resident	BATF3	-5.80948	-4.29797	6.27e-09	6.26e-08
188609	CD8_memory_resident	RHEX	-5.81425	-3.22008	6.09e-09	6.09e-08
188610	CD8_memory_resident	AL078590.2	-5.83261	-3.52343	5.46e-09	5.46e-08
188611	CD8_memory_resident	SH3PXD2B	-5.83534	-2.88745	5.37e-09	5.37e-08
188612	CD8_memory_resident	LINC02432	-5.84742	-9.04953	4.99e-09	5e-08
188613	CD8_memory_resident	HK2	-5.86009	-1.59189	4.63e-09	4.64e-08
188614	CD8_memory_resident	UQCRH	-5.86202	-0.18881	4.57e-09	4.59e-08
188615	CD8_memory_resident	CXCL12	-5.87261	-5.70602	4.29e-09	4.31e-08
188616	CD8_memory_resident	U62317.4	-5.87477	-3.95295	4.23e-09	4.26e-08
188617	CD8_memory_resident	FAM20A	-5.87493	-1.95717	4.23e-09	4.26e-08
188618	CD8_memory_resident	SLC43A3	-5.87593	-1.02361	4.2e-09	4.23e-08
188619	CD8_memory_resident	DPEP2	-5.87814	-0.62455	4.15e-09	4.18e-08
188620	CD8_memory_resident	ADIRF	-5.88346	-2.012	4.02e-09	4.05e-08
188621	CD8_memory_resident	EPS8	-5.88703	-0.47872	3.93e-09	3.97e-08
188622	CD8_memory_resident	MCF2L2	-5.89905	-0.63797	3.66e-09	3.69e-08
188623	CD8_memory_resident	FCGR1B	-5.90056	-9.08687	3.62e-09	3.66e-08
188624	CD8_memory_resident	CEBPA	-5.92845	-2.89835	3.06e-09	3.1e-08
188625	CD8_memory_resident	MIOX	-5.93251	-3.91371	2.98e-09	3.02e-08
188626	CD8_memory_resident	CD1D	-5.93781	-6.868	2.89e-09	2.93e-08
188627	CD8_memory_resident	S100A12	-5.94268	-6.18588	2.8e-09	2.85e-08
188628	CD8_memory_resident	SDC2	-5.94788	-3.84352	2.72e-09	2.76e-08
188629	CD8_memory_resident	LPAR6	-5.95237	-0.30901	2.64e-09	2.69e-08
188630	CD8_memory_resident	ETV5	-5.95976	-3.43946	2.53e-09	2.57e-08
188631	CD8_memory_resident	IMPA2	-5.97578	-2.34278	2.29e-09	2.33e-08
188632	CD8_memory_resident	ALDH1A1	-5.98094	-3.58229	2.22e-09	2.26e-08
188633	CD8_memory_resident	PALLD	-5.98117	-1.3856	2.22e-09	2.26e-08
188634	CD8_memory_resident	ATP5MC1	-5.98649	-0.23988	2.14e-09	2.19e-08
188635	CD8_memory_resident	AKR7A2	-5.99391	-0.50605	2.05e-09	2.1e-08
188636	CD8_memory_resident	CMKLR1	-5.99917	-5.78677	1.98e-09	2.03e-08
188637	CD8_memory_resident	CD4	-6.00428	-0.23151	1.92e-09	1.97e-08
188638	CD8_memory_resident	SIRPB2	-6.00877	-6.00695	1.87e-09	1.92e-08
188639	CD8_memory_resident	C15orf39	-6.02137	-1.91738	1.73e-09	1.78e-08
188640	CD8_memory_resident	TPMT	-6.02805	-0.74226	1.66e-09	1.7e-08
188641	CD8_memory_resident	CSF2RB	-6.03304	-6.0715	1.61e-09	1.65e-08
188642	CD8_memory_resident	ARSB	-6.04192	-0.64002	1.52e-09	1.57e-08
188643	CD8_memory_resident	ENTPD1-AS1	-6.06592	-0.45752	1.31e-09	1.35e-08
188644	CD8_memory_resident	LDLRAD3	-6.07415	-2.17178	1.25e-09	1.29e-08
188645	CD8_memory_resident	CLIP2	-6.07611	-1.25687	1.23e-09	1.27e-08
188646	CD8_memory_resident	FPR2	-6.08524	-6.00495	1.16e-09	1.2e-08
188647	CD8_memory_resident	RAP2A	-6.08947	-1.35638	1.13e-09	1.17e-08
188648	CD8_memory_resident	DUSP5	-6.09014	-0.46332	1.13e-09	1.17e-08
188649	CD8_memory_resident	RGS12	-6.09122	-2.15652	1.12e-09	1.16e-08
188650	CD8_memory_resident	HPGDS	-6.11075	-4.31004	9.92e-10	1.03e-08
188651	CD8_memory_resident	ENG	-6.12357	-0.69036	9.15e-10	9.51e-09
188652	CD8_memory_resident	CADM1	-6.13906	-1.1078	8.3e-10	8.63e-09
188653	CD8_memory_resident	S100Z	-6.17985	-2.04738	6.42e-10	6.68e-09
188654	CD8_memory_resident	LMNA	-6.18722	-0.30133	6.12e-10	6.38e-09
188655	CD8_memory_resident	AL157871.4	-6.18731	-2.41971	6.12e-10	6.38e-09
188656	CD8_memory_resident	IGLC2	-6.18913	-3.77277	6.05e-10	6.31e-09
188657	CD8_memory_resident	RELT	-6.20411	-0.71634	5.5e-10	5.75e-09
188658	CD8_memory_resident	NFKBID	-6.21136	-0.31693	5.25e-10	5.5e-09
188659	CD8_memory_resident	FAM53B	-6.21205	-0.72205	5.23e-10	5.48e-09
188660	CD8_memory_resident	TCN2	-6.2289	-3.67375	4.7e-10	4.93e-09
188661	CD8_memory_resident	TRMT1	-6.23029	-0.497	4.66e-10	4.89e-09
188662	CD8_memory_resident	ADCY7	-6.23895	-0.44069	4.41e-10	4.63e-09
188663	CD8_memory_resident	AL163541.1	-6.24352	-3.96993	4.28e-10	4.5e-09
188664	CD8_memory_resident	MYO15B	-6.25503	-1.3316	3.97e-10	4.19e-09
188665	CD8_memory_resident	TFRC	-6.25912	-0.38392	3.87e-10	4.08e-09
188666	CD8_memory_resident	PSD3	-6.27574	-1.48361	3.48e-10	3.68e-09
188667	CD8_memory_resident	PARP14	-6.279	-0.27136	3.41e-10	3.61e-09
188668	CD8_memory_resident	AC004687.1	-6.28535	-0.462	3.27e-10	3.46e-09
188669	CD8_memory_resident	KLHL6	-6.29304	-0.51551	3.11e-10	3.3e-09
188670	CD8_memory_resident	NCEH1	-6.30881	-1.24627	2.81e-10	2.98e-09
188671	CD8_memory_resident	DUSP6	-6.34593	-0.43099	2.21e-10	2.35e-09
188672	CD8_memory_resident	TTC38	-6.34926	-1.17544	2.16e-10	2.3e-09
188673	CD8_memory_resident	DAPP1	-6.35356	-0.8236	2.1e-10	2.24e-09
188674	CD8_memory_resident	MARCO	-6.36073	-7.98594	2.01e-10	2.14e-09
188675	CD8_memory_resident	AMPD2	-6.40898	-1.04827	1.46e-10	1.57e-09
188676	CD8_memory_resident	BAIAP2	-6.41487	-1.29443	1.41e-10	1.51e-09
188677	CD8_memory_resident	ITGB2	-6.41694	-0.22839	1.39e-10	1.49e-09
188678	CD8_memory_resident	AC018682.1	-6.435	-0.68951	1.23e-10	1.33e-09
188679	CD8_memory_resident	IRF5	-6.45106	-2.1583	1.11e-10	1.2e-09
188680	CD8_memory_resident	GM2A	-6.47324	-1.34931	9.59e-11	1.04e-09
188681	CD8_memory_resident	PIP5K1B	-6.49808	-2.63508	8.14e-11	8.83e-10
188682	CD8_memory_resident	CRYAB	-6.50187	-2.50003	7.93e-11	8.62e-10
188683	CD8_memory_resident	DBNDD2	-6.50359	-0.93928	7.84e-11	8.53e-10
188684	CD8_memory_resident	GPNMB	-6.50731	-4.52163	7.65e-11	8.32e-10
188685	CD8_memory_resident	DHRS4L2	-6.50821	-0.92578	7.6e-11	8.28e-10
188686	CD8_memory_resident	NEDD4L	-6.53876	-1.89879	6.2e-11	6.76e-10
188687	CD8_memory_resident	CISD3	-6.54837	-0.58984	5.82e-11	6.35e-10
188688	CD8_memory_resident	PDZK1IP1	-6.55506	-2.59023	5.56e-11	6.08e-10
188689	CD8_memory_resident	ALDH3B1	-6.5587	-5.47909	5.43e-11	5.93e-10
188690	CD8_memory_resident	SLC8A1-AS1	-6.56478	-4.00486	5.21e-11	5.7e-10
188691	CD8_memory_resident	SH2D1B	-6.56729	-4.29089	5.12e-11	5.61e-10
188692	CD8_memory_resident	OSBPL5	-6.59002	-1.81721	4.4e-11	4.83e-10
188693	CD8_memory_resident	HSH2D	-6.6063	-0.80623	3.94e-11	4.34e-10
188694	CD8_memory_resident	GAS2L3	-6.61571	-6.13039	3.7e-11	4.07e-10
188695	CD8_memory_resident	ASCL2	-6.61972	-4.51025	3.6e-11	3.97e-10
188696	CD8_memory_resident	MAP3K20	-6.62429	-1.08483	3.49e-11	3.85e-10
188697	CD8_memory_resident	ISOC2	-6.62571	-1.29122	3.46e-11	3.82e-10
188698	CD8_memory_resident	RAB34	-6.67021	-2.05724	2.55e-11	2.84e-10
188699	CD8_memory_resident	MFSD12	-6.68028	-0.90175	2.38e-11	2.65e-10
188700	CD8_memory_resident	PPM1F	-6.69456	-1.21036	2.16e-11	2.41e-10
188701	CD8_memory_resident	SGMS2	-6.7038	-4.89958	2.03e-11	2.27e-10
188702	CD8_memory_resident	CDA	-6.71551	-4.99326	1.87e-11	2.1e-10
188703	CD8_memory_resident	NDUFA2	-6.71693	-0.21701	1.86e-11	2.08e-10
188704	CD8_memory_resident	RIPOR1	-6.73072	-1.35817	1.69e-11	1.89e-10
188705	CD8_memory_resident	SLAMF8	-6.73829	-3.36923	1.6e-11	1.8e-10
188706	CD8_memory_resident	SLC2A6	-6.75389	-2.34385	1.44e-11	1.62e-10
188707	CD8_memory_resident	TTYH2	-6.76303	-1.77716	1.35e-11	1.52e-10
188708	CD8_memory_resident	CD1C	-6.77499	-8.0858	1.24e-11	1.4e-10
188709	CD8_memory_resident	CARD16	-6.78378	-0.28459	1.17e-11	1.32e-10
188710	CD8_memory_resident	NETO2	-6.78803	-1.31584	1.14e-11	1.29e-10
188711	CD8_memory_resident	IL15	-6.79586	-0.93739	1.08e-11	1.22e-10
188712	CD8_memory_resident	IL1RN	-6.80969	-6.86533	9.78e-12	1.11e-10
188713	CD8_memory_resident	GRHPR	-6.81622	-0.65426	9.35e-12	1.06e-10
188714	CD8_memory_resident	GBP4	-6.82763	-0.85321	8.63e-12	9.83e-11
188715	CD8_memory_resident	HCLS1	-6.83078	-0.24894	8.45e-12	9.63e-11
188716	CD8_memory_resident	SLC2A9	-6.83398	-3.02484	8.26e-12	9.42e-11
188717	CD8_memory_resident	P2RY14	-6.8396	-1.50764	7.94e-12	9.06e-11
188718	CD8_memory_resident	PLA2G4A	-6.84087	-4.34903	7.87e-12	8.99e-11
188719	CD8_memory_resident	RHOBTB3	-6.84973	-1.77196	7.4e-12	8.47e-11
188720	CD8_memory_resident	MPST	-6.85373	-1.07457	7.19e-12	8.24e-11
188721	CD8_memory_resident	FRY	-6.86721	-0.66877	6.55e-12	7.51e-11
188722	CD8_memory_resident	BANK1	-6.87511	-2.22746	6.19e-12	7.11e-11
188723	CD8_memory_resident	IL4R	-6.88503	-0.52724	5.78e-12	6.64e-11
188724	CD8_memory_resident	GK5	-6.88685	-1.3529	5.7e-12	6.57e-11
188725	CD8_memory_resident	AKR1C3	-6.90592	-2.67488	4.99e-12	5.75e-11
188726	CD8_memory_resident	ARHGAP6	-6.91315	-2.62703	4.74e-12	5.47e-11
188727	CD8_memory_resident	PTPRJ	-6.92395	-0.27966	4.39e-12	5.08e-11
188728	CD8_memory_resident	IDH1	-6.93494	-1.06733	4.06e-12	4.71e-11
188729	CD8_memory_resident	ARHGAP27	-6.95855	-1.05279	3.44e-12	4e-11
188730	CD8_memory_resident	CCR1	-6.97228	-1.80189	3.12e-12	3.63e-11
188731	CD8_memory_resident	SDSL	-6.97268	-4.22822	3.11e-12	3.63e-11
188732	CD8_memory_resident	ARRDC2	-6.98188	-0.72799	2.91e-12	3.4e-11
188733	CD8_memory_resident	PRSS23	-6.99198	-3.02503	2.71e-12	3.16e-11
188734	CD8_memory_resident	HK3	-6.99463	-4.82536	2.66e-12	3.11e-11
188735	CD8_memory_resident	PLEKHO2	-6.99956	-0.98345	2.57e-12	3e-11
188736	CD8_memory_resident	SLC25A19	-6.99962	-1.17704	2.57e-12	3e-11
188737	CD8_memory_resident	AL034397.3	-7.0268	-2.5166	2.11e-12	2.48e-11
188738	CD8_memory_resident	ZNF703	-7.02771	-2.65428	2.1e-12	2.46e-11
188739	CD8_memory_resident	PALD1	-7.03493	-3.89136	1.99e-12	2.34e-11
188740	CD8_memory_resident	TUBB6	-7.04071	-2.90887	1.91e-12	2.25e-11
188741	CD8_memory_resident	GRK2	-7.06722	-0.52356	1.58e-12	1.86e-11
188742	CD8_memory_resident	ABL2	-7.06981	-0.66831	1.55e-12	1.83e-11
188743	CD8_memory_resident	UBA52	-7.07105	0.12018	1.54e-12	1.82e-11
188744	CD8_memory_resident	H1F0	-7.08338	-2.8313	1.41e-12	1.66e-11
188745	CD8_memory_resident	TTTY14	-7.08472	-1.79127	1.39e-12	1.65e-11
188746	CD8_memory_resident	JUND	-7.09085	-0.1892	1.33e-12	1.58e-11
188747	CD8_memory_resident	ZNF804A	-7.09376	-3.97512	1.31e-12	1.55e-11
188748	CD8_memory_resident	MGST1	-7.10059	-4.15029	1.24e-12	1.47e-11
188749	CD8_memory_resident	RASGRP3	-7.11458	-1.52946	1.12e-12	1.33e-11
188750	CD8_memory_resident	SERPINF1	-7.11544	-4.32017	1.12e-12	1.33e-11
188751	CD8_memory_resident	SLC37A2	-7.14258	-5.28816	9.16e-13	1.09e-11
188752	CD8_memory_resident	HHEX	-7.14596	-3.8058	8.94e-13	1.06e-11
188753	CD8_memory_resident	PKIB	-7.16921	-2.49032	7.54e-13	9.01e-12
188754	CD8_memory_resident	ADM	-7.17634	-1.90455	7.16e-13	8.56e-12
188755	CD8_memory_resident	PLAC8	-7.18348	-0.40095	6.8e-13	8.13e-12
188756	CD8_memory_resident	GPBAR1	-7.18498	-6.48461	6.72e-13	8.04e-12
188757	CD8_memory_resident	IGHM	-7.19807	-3.73655	6.11e-13	7.32e-12
188758	CD8_memory_resident	CDKN1C	-7.215	-2.00286	5.39e-13	6.47e-12
188759	CD8_memory_resident	TREM2	-7.22581	-26.0565	4.98e-13	5.98e-12
188760	CD8_memory_resident	ASGR1	-7.25402	-6.16362	4.05e-13	4.86e-12
188761	CD8_memory_resident	EBI3	-7.25872	-5.5018	3.91e-13	4.71e-12
188762	CD8_memory_resident	ACP5	-7.27174	-1.10699	3.55e-13	4.28e-12
188763	CD8_memory_resident	CDC42EP2	-7.28075	-5.42872	3.32e-13	4.01e-12
188764	CD8_memory_resident	RBP7	-7.31557	-4.28234	2.56e-13	3.11e-12
188765	CD8_memory_resident	FAM126A	-7.32754	-0.62027	2.34e-13	2.85e-12
188766	CD8_memory_resident	LMO2	-7.33978	-4.63979	2.14e-13	2.6e-12
188767	CD8_memory_resident	SECTM1	-7.34633	-5.22718	2.04e-13	2.48e-12
188768	CD8_memory_resident	S1PR5	-7.3542	-2.43543	1.92e-13	2.34e-12
188769	CD8_memory_resident	SLC9A9	-7.35423	-0.35936	1.92e-13	2.34e-12
188770	CD8_memory_resident	MT1E	-7.37226	-1.49393	1.68e-13	2.05e-12
188771	CD8_memory_resident	MT1H	-7.37274	-4.85204	1.67e-13	2.05e-12
188772	CD8_memory_resident	LTC4S	-7.38805	-1.12002	1.49e-13	1.83e-12
188773	CD8_memory_resident	WSB1	-7.42224	-0.23589	1.15e-13	1.42e-12
188774	CD8_memory_resident	PBX3	-7.42244	-0.48155	1.15e-13	1.42e-12
188775	CD8_memory_resident	ANXA2	-7.43144	-0.30942	1.07e-13	1.33e-12
188776	CD8_memory_resident	IRAK2	-7.4456	-0.86716	9.65e-14	1.19e-12
188777	CD8_memory_resident	NCF4	-7.44854	-0.70445	9.44e-14	1.17e-12
188778	CD8_memory_resident	SOCS3	-7.45282	-0.39148	9.14e-14	1.13e-12
188779	CD8_memory_resident	GASK1B	-7.45431	-4.57647	9.03e-14	1.12e-12
188780	CD8_memory_resident	SDS	-7.45508	-5.64738	8.98e-14	1.11e-12
188781	CD8_memory_resident	UBASH3B	-7.46617	-0.46721	8.26e-14	1.03e-12
188782	CD8_memory_resident	LHFPL2	-7.48745	-2.58896	7.02e-14	8.75e-13
188783	CD8_memory_resident	NRP2	-7.50474	-4.39434	6.16e-14	7.67e-13
188784	CD8_memory_resident	PMP22	-7.53805	-6.30333	4.77e-14	5.97e-13
188785	CD8_memory_resident	CLIC2	-7.55429	-4.36032	4.21e-14	5.28e-13
188786	CD8_memory_resident	STMN1	-7.55754	-0.60984	4.11e-14	5.15e-13
188787	CD8_memory_resident	JCHAIN	-7.56107	-4.9901	4e-14	5.02e-13
188788	CD8_memory_resident	HRH2	-7.59399	-1.50821	3.1e-14	3.9e-13
188789	CD8_memory_resident	A2M	-7.60463	-0.6872	2.86e-14	3.6e-13
188790	CD8_memory_resident	MTHFD1L	-7.61841	-1.16996	2.57e-14	3.24e-13
188791	CD8_memory_resident	DYNLL1	-7.6522	-0.21777	1.98e-14	2.5e-13
188792	CD8_memory_resident	FLT1	-7.66048	-3.30368	1.85e-14	2.35e-13
188793	CD8_memory_resident	DEFB1	-7.661	-3.01205	1.84e-14	2.34e-13
188794	CD8_memory_resident	SNCA	-7.66847	-3.01956	1.74e-14	2.21e-13
188795	CD8_memory_resident	P2RX7	-7.66858	-1.44987	1.74e-14	2.21e-13
188796	CD8_memory_resident	PALM2-AKAP2	-7.67507	-1.06156	1.65e-14	2.1e-13
188797	CD8_memory_resident	SRGN	-7.68169	0.104057	1.57e-14	2e-13
188798	CD8_memory_resident	AFMID	-7.70422	-2.30164	1.32e-14	1.68e-13
188799	CD8_memory_resident	SAMD4A	-7.70538	-1.21839	1.3e-14	1.67e-13
188800	CD8_memory_resident	PELI2	-7.72415	-0.80532	1.13e-14	1.44e-13
188801	CD8_memory_resident	PSTPIP2	-7.79991	-0.59211	6.2e-15	7.96e-14
188802	CD8_memory_resident	TPI1	-7.80351	-0.24994	6.02e-15	7.75e-14
188803	CD8_memory_resident	CCRL2	-7.80712	-2.58217	5.85e-15	7.54e-14
188804	CD8_memory_resident	PYGL	-7.80941	-4.30596	5.75e-15	7.41e-14
188805	CD8_memory_resident	CRYL1	-7.84983	-1.02127	4.17e-15	5.38e-14
188806	CD8_memory_resident	FRMD4A	-7.85652	-0.83577	3.95e-15	5.1e-14
188807	CD8_memory_resident	CCL3L1	-7.87103	-1.50539	3.52e-15	4.55e-14
188808	CD8_memory_resident	GAS6	-7.8728	-3.54062	3.47e-15	4.49e-14
188809	CD8_memory_resident	NDUFS6	-7.8905	-0.28814	3.01e-15	3.9e-14
188810	CD8_memory_resident	ABI3	-7.89773	-0.50109	2.84e-15	3.68e-14
188811	CD8_memory_resident	NQO2	-7.90562	-0.84492	2.67e-15	3.46e-14
188812	CD8_memory_resident	IGHA1	-7.90772	-3.32717	2.62e-15	3.4e-14
188813	CD8_memory_resident	CD300LF	-7.92204	-5.65932	2.34e-15	3.04e-14
188814	CD8_memory_resident	CD300C	-7.9281	-8.98745	2.23e-15	2.9e-14
188815	CD8_memory_resident	MGLL	-7.95582	-1.88988	1.78e-15	2.32e-14
188816	CD8_memory_resident	ATP5F1D	-7.9602	-0.27482	1.72e-15	2.24e-14
188817	CD8_memory_resident	GAPDH	-7.96219	-0.07691	1.69e-15	2.21e-14
188818	CD8_memory_resident	LILRA1	-7.96591	-5.83661	1.64e-15	2.15e-14
188819	CD8_memory_resident	SLC12A6	-7.98954	-0.62539	1.35e-15	1.78e-14
188820	CD8_memory_resident	VDR	-7.99077	-2.76736	1.34e-15	1.76e-14
188821	CD8_memory_resident	FILIP1L	-8.04711	-0.60508	8.48e-16	1.12e-14
188822	CD8_memory_resident	SPATS2L	-8.06541	-0.78982	7.3e-16	9.64e-15
188823	CD8_memory_resident	AC138123.1	-8.06908	-1.23217	7.08e-16	9.36e-15
188824	CD8_memory_resident	SERPING1	-8.07389	-4.06911	6.81e-16	9.01e-15
188825	CD8_memory_resident	TRAF3	-8.10085	-0.38123	5.46e-16	7.24e-15
188826	CD8_memory_resident	SNN	-8.11796	-2.02106	4.74e-16	6.29e-15
188827	CD8_memory_resident	C3	-8.13568	-3.46968	4.1e-16	5.45e-15
188828	CD8_memory_resident	GPR137B	-8.14502	-0.52082	3.79e-16	5.05e-15
188829	CD8_memory_resident	CD72	-8.15962	-1.40968	3.36e-16	4.48e-15
188830	CD8_memory_resident	SLC16A10	-8.16136	-1.7553	3.31e-16	4.42e-15
188831	CD8_memory_resident	OSCAR	-8.2011	-3.34419	2.38e-16	3.19e-15
188832	CD8_memory_resident	EHBP1L1	-8.20199	-1.0394	2.36e-16	3.17e-15
188833	CD8_memory_resident	ARHGAP22	-8.21389	-3.70495	2.14e-16	2.87e-15
188834	CD8_memory_resident	KCNE1	-8.22064	-4.18617	2.02e-16	2.72e-15
188835	CD8_memory_resident	ITGAV	-8.22283	-1.03	1.99e-16	2.67e-15
188836	CD8_memory_resident	BLNK	-8.22544	-4.41429	1.94e-16	2.61e-15
188837	CD8_memory_resident	PMAIP1	-8.23599	-0.41694	1.78e-16	2.4e-15
188838	CD8_memory_resident	PTGS2	-8.23912	-5.66226	1.73e-16	2.34e-15
188839	CD8_memory_resident	TNFRSF21	-8.25355	-4.62896	1.54e-16	2.08e-15
188840	CD8_memory_resident	LINC02384	-8.25654	-2.04839	1.5e-16	2.03e-15
188841	CD8_memory_resident	CCL2	-8.26826	-5.22649	1.36e-16	1.84e-15
188842	CD8_memory_resident	ATP5PF	-8.28997	-0.27268	1.13e-16	1.53e-15
188843	CD8_memory_resident	AL078604.4	-8.37712	-1.75998	5.42e-17	7.37e-16
188844	CD8_memory_resident	RAB13	-8.41059	-3.87582	4.08e-17	5.55e-16
188845	CD8_memory_resident	CSGALNACT2	-8.42022	-0.40849	3.76e-17	5.12e-16
188846	CD8_memory_resident	SIGLEC9	-8.42504	-4.84795	3.61e-17	4.92e-16
188847	CD8_memory_resident	FRMD4B	-8.42944	-0.5635	3.47e-17	4.74e-16
188848	CD8_memory_resident	NDUFB7	-8.48952	-0.32162	2.08e-17	2.84e-16
188849	CD8_memory_resident	LGALS3	-8.51668	-0.50579	1.64e-17	2.25e-16
188850	CD8_memory_resident	MX2	-8.52337	-0.62433	1.55e-17	2.13e-16
188851	CD8_memory_resident	RXRA	-8.52627	-1.69862	1.51e-17	2.07e-16
188852	CD8_memory_resident	VSIR	-8.54508	-0.36439	1.28e-17	1.77e-16
188853	CD8_memory_resident	LYL1	-8.56103	-1.66594	1.12e-17	1.54e-16
188854	CD8_memory_resident	NR4A1	-8.58459	-0.321	9.12e-18	1.26e-16
188855	CD8_memory_resident	MB21D2	-8.58529	-1.60956	9.06e-18	1.25e-16
188856	CD8_memory_resident	AC120193.1	-8.60504	-2.07942	7.63e-18	1.06e-16
188857	CD8_memory_resident	NCKAP1L	-8.60523	-0.411	7.62e-18	1.06e-16
188858	CD8_memory_resident	ATP1B1	-8.61031	-0.76091	7.29e-18	1.01e-16
188859	CD8_memory_resident	FUOM	-8.61793	-1.12457	6.82e-18	9.48e-17
188860	CD8_memory_resident	SERPINB9	-8.63118	-0.34287	6.07e-18	8.45e-17
188861	CD8_memory_resident	SASH1	-8.63483	-2.46783	5.88e-18	8.2e-17
188862	CD8_memory_resident	CD59	-8.6372	-0.85702	5.76e-18	8.04e-17
188863	CD8_memory_resident	MS4A4E	-8.65842	-3.81011	4.78e-18	6.68e-17
188864	CD8_memory_resident	AGTPBP1	-8.67636	-0.44031	4.09e-18	5.72e-17
188865	CD8_memory_resident	CDH23	-8.69444	-1.38101	3.49e-18	4.88e-17
188866	CD8_memory_resident	LUCAT1	-8.70101	-1.78789	3.29e-18	4.62e-17
188867	CD8_memory_resident	CPNE8	-8.71654	-1.26719	2.87e-18	4.03e-17
188868	CD8_memory_resident	CSGALNACT1	-8.72066	-0.78611	2.77e-18	3.89e-17
188869	CD8_memory_resident	L3MBTL4	-8.72575	-2.8084	2.64e-18	3.72e-17
188870	CD8_memory_resident	CD38	-8.73787	-1.59422	2.38e-18	3.35e-17
188871	CD8_memory_resident	DOK3	-8.74504	-4.47114	2.23e-18	3.15e-17
188872	CD8_memory_resident	CHSY1	-8.75816	-1.13631	1.98e-18	2.8e-17
188873	CD8_memory_resident	TCIRG1	-8.82955	-0.72079	1.05e-18	1.49e-17
188874	CD8_memory_resident	RALGPS2	-8.8369	-1.91983	9.84e-19	1.4e-17
188875	CD8_memory_resident	ARHGAP31	-8.88637	-1.11848	6.31e-19	9e-18
188876	CD8_memory_resident	HES1	-8.91564	-3.57417	4.85e-19	6.92e-18
188877	CD8_memory_resident	GFOD1	-8.92259	-0.86962	4.56e-19	6.52e-18
188878	CD8_memory_resident	PTAFR	-8.93762	-3.08147	3.98e-19	5.7e-18
188879	CD8_memory_resident	CXorf21	-8.94491	-3.90627	3.72e-19	5.35e-18
188880	CD8_memory_resident	DTNA	-8.95302	-4.11944	3.46e-19	4.98e-18
188881	CD8_memory_resident	CXCL3	-8.96653	-5.23086	3.06e-19	4.41e-18
188882	CD8_memory_resident	SIK2	-8.97246	-0.44975	2.9e-19	4.18e-18
188883	CD8_memory_resident	MIS18BP1	-9.00163	-0.50652	2.22e-19	3.22e-18
188884	CD8_memory_resident	CD40	-9.01462	-3.1733	1.98e-19	2.86e-18
188885	CD8_memory_resident	TSPAN4	-9.02438	-2.45775	1.81e-19	2.62e-18
188886	CD8_memory_resident	GPCPD1	-9.07336	-0.38479	1.15e-19	1.67e-18
188887	CD8_memory_resident	RGL1	-9.07468	-2.43335	1.14e-19	1.66e-18
188888	CD8_memory_resident	SUCLG1	-9.08367	-0.66874	1.05e-19	1.53e-18
188889	CD8_memory_resident	MYD88	-9.091	-1.0575	9.81e-20	1.43e-18
188890	CD8_memory_resident	VPS37B	-9.09128	-0.43762	9.79e-20	1.43e-18
188891	CD8_memory_resident	ACTN1	-9.1057	-2.07761	8.57e-20	1.25e-18
188892	CD8_memory_resident	IRF7	-9.1379	-0.72185	6.37e-20	9.3e-19
188893	CD8_memory_resident	NFAM1	-9.14759	-4.08346	5.82e-20	8.51e-19
188894	CD8_memory_resident	EPSTI1	-9.1503	-0.56877	5.68e-20	8.31e-19
188895	CD8_memory_resident	SCO2	-9.15294	-1.26096	5.54e-20	8.11e-19
188896	CD8_memory_resident	REL	-9.16476	-0.30835	4.97e-20	7.28e-19
188897	CD8_memory_resident	SELL	-9.16671	-0.73698	4.88e-20	7.15e-19
188898	CD8_memory_resident	AC105402.3	-9.18118	-0.5225	4.26e-20	6.26e-19
188899	CD8_memory_resident	FCER1A	-9.29446	-6.76954	1.48e-20	2.18e-19
188900	CD8_memory_resident	PCBD1	-9.29651	-1.01704	1.45e-20	2.14e-19
188901	CD8_memory_resident	NAGA	-9.32512	-1.70552	1.11e-20	1.64e-19
188902	CD8_memory_resident	NFAT5	-9.35968	-0.36114	8e-21	1.19e-19
188903	CD8_memory_resident	HVCN1	-9.37419	-2.18131	6.97e-21	1.04e-19
188904	CD8_memory_resident	ATP11A	-9.42346	-0.84915	4.36e-21	6.51e-20
188905	CD8_memory_resident	IL6R	-9.43883	-1.03722	3.77e-21	5.63e-20
188906	CD8_memory_resident	LINC00278	-9.49412	-1.20848	2.22e-21	3.32e-20
188907	CD8_memory_resident	VAV3	-9.50702	-0.48678	1.96e-21	2.94e-20
188908	CD8_memory_resident	IL1RAP	-9.5135	-1.48079	1.84e-21	2.77e-20
188909	CD8_memory_resident	PRKAG2	-9.56203	-0.45282	1.15e-21	1.74e-20
188910	CD8_memory_resident	GPR34	-9.56518	-1.51219	1.12e-21	1.69e-20
188911	CD8_memory_resident	KLHL5	-9.57323	-0.87311	1.04e-21	1.56e-20
188912	CD8_memory_resident	BANP	-9.58005	-0.60708	9.7e-22	1.46e-20
188913	CD8_memory_resident	ADI1	-9.58751	-0.68719	9.02e-22	1.36e-20
188914	CD8_memory_resident	NR4A2	-9.58959	-0.30355	8.84e-22	1.34e-20
188915	CD8_memory_resident	46084	-9.63051	-0.8701	5.94e-22	9.01e-21
188916	CD8_memory_resident	CPED1	-9.63291	-4.62105	5.81e-22	8.81e-21
188917	CD8_memory_resident	AC009093.2	-9.65474	-0.98572	4.69e-22	7.14e-21
188918	CD8_memory_resident	HERPUD1	-9.67207	-0.35118	3.96e-22	6.04e-21
188919	CD8_memory_resident	AREG	-9.67869	-0.66287	3.71e-22	5.67e-21
188920	CD8_memory_resident	RGS2	-9.70313	-0.33211	2.92e-22	4.47e-21
188921	CD8_memory_resident	PPIA	-9.71582	-0.19576	2.58e-22	3.95e-21
188922	CD8_memory_resident	RENBP	-9.75866	-2.80039	1.69e-22	2.6e-21
188923	CD8_memory_resident	ALDOB	-9.76955	-4.22034	1.52e-22	2.33e-21
188924	CD8_memory_resident	PLXNC1	-9.78142	-0.81918	1.35e-22	2.08e-21
188925	CD8_memory_resident	NDUFC1	-9.7892	-0.49354	1.25e-22	1.93e-21
188926	CD8_memory_resident	CD79A	-9.79206	-5.04101	1.22e-22	1.88e-21
188927	CD8_memory_resident	GAPT	-9.80887	-7.53332	1.03e-22	1.59e-21
188928	CD8_memory_resident	CTTNBP2NL	-9.80897	-2.93977	1.03e-22	1.59e-21
188929	CD8_memory_resident	ECHS1	-9.82697	-0.77033	8.62e-23	1.33e-21
188930	CD8_memory_resident	MITF	-9.83294	-4.80589	8.12e-23	1.26e-21
188931	CD8_memory_resident	P2RX1	-9.8409	-3.31213	7.5e-23	1.16e-21
188932	CD8_memory_resident	IL1R2	-9.84919	-5.27055	6.91e-23	1.07e-21
188933	CD8_memory_resident	PRDX5	-9.85852	-0.37826	6.3e-23	9.77e-22
188934	CD8_memory_resident	RASSF2	-9.86335	-0.971	6e-23	9.33e-22
188935	CD8_memory_resident	EREG	-9.89888	-5.91355	4.21e-23	6.56e-22
188936	CD8_memory_resident	LINC00877	-9.90596	-4.22249	3.92e-23	6.12e-22
188937	CD8_memory_resident	TM6SF1	-9.9083	-5.25151	3.83e-23	5.98e-22
188938	CD8_memory_resident	IFITM2	-9.91808	-0.35816	3.47e-23	5.43e-22
188939	CD8_memory_resident	IGFLR1	-9.95159	-0.64587	2.48e-23	3.89e-22
188940	CD8_memory_resident	POU2F2	-9.96796	-0.56899	2.11e-23	3.3e-22
188941	CD8_memory_resident	RUBCNL	-9.98452	-3.69385	1.78e-23	2.8e-22
188942	CD8_memory_resident	SESN3	-10.0127	-0.91534	1.34e-23	2.11e-22
188943	CD8_memory_resident	TIAM1	-10.0146	-0.95209	1.31e-23	2.07e-22
188944	CD8_memory_resident	NRP1	-10.0283	-3.80266	1.14e-23	1.8e-22
188945	CD8_memory_resident	OAS1	-10.0541	-1.5992	8.81e-24	1.39e-22
188946	CD8_memory_resident	DST	-10.0704	-1.25468	7.46e-24	1.18e-22
188947	CD8_memory_resident	CD300E	-10.0954	-4.19893	5.79e-24	9.19e-23
188948	CD8_memory_resident	FABP5	-10.0986	-0.89839	5.6e-24	8.92e-23
188949	CD8_memory_resident	RAPGEF1	-10.1272	-0.38049	4.18e-24	6.66e-23
188950	CD8_memory_resident	COX7B	-10.153	-0.32692	3.21e-24	5.12e-23
188951	CD8_memory_resident	JAZF1	-10.1598	-0.44316	3e-24	4.79e-23
188952	CD8_memory_resident	LILRA2	-10.1616	-6.9244	2.94e-24	4.71e-23
188953	CD8_memory_resident	FAM102B	-10.1653	-0.72368	2.83e-24	4.55e-23
188954	CD8_memory_resident	BCL11A	-10.1967	-6.42373	2.05e-24	3.3e-23
188955	CD8_memory_resident	AQP9	-10.205	-6.43941	1.88e-24	3.04e-23
188956	CD8_memory_resident	THBD	-10.263	-6.10588	1.03e-24	1.67e-23
188957	CD8_memory_resident	VEGFA	-10.3127	-4.82163	6.18e-25	1e-23
188958	CD8_memory_resident	ANPEP	-10.3757	-5.62271	3.2e-25	5.19e-24
188959	CD8_memory_resident	CYBA	-10.3939	-0.0723	2.64e-25	4.29e-24
188960	CD8_memory_resident	KLRF1	-10.4108	-3.12	2.21e-25	3.6e-24
188961	CD8_memory_resident	PLD4	-10.4115	-5.96649	2.2e-25	3.57e-24
188962	CD8_memory_resident	P2RY13	-10.4188	-8.21989	2.03e-25	3.32e-24
188963	CD8_memory_resident	GRASP	-10.4238	-1.96651	1.93e-25	3.15e-24
188964	CD8_memory_resident	P4HA1	-10.4595	-0.6368	1.33e-25	2.17e-24
188965	CD8_memory_resident	CD33	-10.5206	-6.96292	6.94e-26	1.14e-24
188966	CD8_memory_resident	ARRB2	-10.5458	-0.46498	5.31e-26	8.75e-25
188967	CD8_memory_resident	FES	-10.5568	-4.8401	4.73e-26	7.8e-25
188968	CD8_memory_resident	SLC40A1	-10.5665	-2.76936	4.26e-26	7.04e-25
188969	CD8_memory_resident	AC090559.1	-10.577	-2.8863	3.81e-26	6.3e-25
188970	CD8_memory_resident	SIGLEC10	-10.589	-6.49635	3.35e-26	5.56e-25
188971	CD8_memory_resident	C20orf27	-10.5962	-1.06057	3.1e-26	5.16e-25
188972	CD8_memory_resident	ADA2	-10.6415	-0.59265	1.91e-26	3.2e-25
188973	CD8_memory_resident	SMAP2	-10.6565	-0.34618	1.63e-26	2.73e-25
188974	CD8_memory_resident	PLCG2	-10.6889	-0.66758	1.15e-26	1.93e-25
188975	CD8_memory_resident	DNPH1	-10.691	-1.17547	1.12e-26	1.89e-25
188976	CD8_memory_resident	ARRB1	-10.7138	-1.24657	8.77e-27	1.48e-25
188977	CD8_memory_resident	PLTP	-10.7139	-6.12929	8.76e-27	1.48e-25
188978	CD8_memory_resident	C1orf21	-10.7384	-1.86348	6.72e-27	1.14e-25
188979	CD8_memory_resident	EIF4EBP1	-10.7426	-1.2506	6.42e-27	1.09e-25
188980	CD8_memory_resident	GLA	-10.7505	-0.67831	5.9e-27	1e-25
188981	CD8_memory_resident	HLA-DOA	-10.8316	-4.51474	2.44e-27	4.16e-26
188982	CD8_memory_resident	SOX4	-10.8366	-2.64458	2.31e-27	3.94e-26
188983	CD8_memory_resident	HES4	-10.8372	-3.1462	2.29e-27	3.92e-26
188984	CD8_memory_resident	APOC1	-10.8706	-7.64084	1.59e-27	2.73e-26
188985	CD8_memory_resident	CYB5A	-10.8833	-1.75926	1.38e-27	2.38e-26
188986	CD8_memory_resident	AXL	-10.8901	-3.22769	1.29e-27	2.21e-26
188987	CD8_memory_resident	ST3GAL6	-10.8903	-6.70656	1.28e-27	2.2e-26
188988	CD8_memory_resident	NHSL1	-10.9186	-2.83998	9.4e-28	1.62e-26
188989	CD8_memory_resident	BST2	-10.9331	-0.41678	8.01e-28	1.38e-26
188990	CD8_memory_resident	MERTK	-10.935	-4.09644	7.84e-28	1.36e-26
188991	CD8_memory_resident	APOBEC3A	-10.9636	-5.7945	5.72e-28	9.9e-27
188992	CD8_memory_resident	EAF2	-10.9989	-1.09733	3.87e-28	6.72e-27
188993	CD8_memory_resident	PRAM1	-11.0195	-3.73963	3.08e-28	5.36e-27
188994	CD8_memory_resident	NLRP3	-11.0349	-1.56896	2.59e-28	4.52e-27
188995	CD8_memory_resident	PEPD	-11.048	-1.10485	2.24e-28	3.91e-27
188996	CD8_memory_resident	GBE1	-11.2032	-1.19478	3.93e-29	6.9e-28
188997	CD8_memory_resident	CD9	-11.2274	-1.58455	2.99e-29	5.25e-28
188998	CD8_memory_resident	ABR	-11.2278	-0.61613	2.98e-29	5.24e-28
188999	CD8_memory_resident	APP	-11.2309	-1.07511	2.87e-29	5.06e-28
189000	CD8_memory_resident	IGKC	-11.2628	-2.70895	2e-29	3.53e-28
189001	CD8_memory_resident	ATP5F1E	-11.2655	-0.04968	1.94e-29	3.42e-28
189002	CD8_memory_resident	TXN	-11.2826	-0.46781	1.6e-29	2.83e-28
189003	CD8_memory_resident	GPAT3	-11.2982	-2.22819	1.34e-29	2.37e-28
189004	CD8_memory_resident	ACSL4	-11.3085	-0.96826	1.19e-29	2.11e-28
189005	CD8_memory_resident	GNA15	-11.3635	-1.15885	6.36e-30	1.13e-28
189006	CD8_memory_resident	VAMP5	-11.3778	-0.65471	5.4e-30	9.59e-29
189007	CD8_memory_resident	CCSER1	-11.3836	-1.61427	5.05e-30	8.98e-29
189008	CD8_memory_resident	FMNL1	-11.3889	-0.52311	4.75e-30	8.46e-29
189009	CD8_memory_resident	SH3BP2	-11.433	-1.4005	2.86e-30	5.1e-29
189010	CD8_memory_resident	ST6GALNAC3	-11.5173	-1.87565	1.08e-30	1.93e-29
189011	CD8_memory_resident	LRRK1	-11.5285	-3.98151	9.48e-31	1.7e-29
189012	CD8_memory_resident	CD36	-11.5286	-4.74932	9.46e-31	1.7e-29
189013	CD8_memory_resident	MSRA	-11.5794	-1.00954	5.24e-31	9.43e-30
189014	CD8_memory_resident	C15orf48	-11.5875	-3.16352	4.77e-31	8.61e-30
189015	CD8_memory_resident	PLEKHO1	-11.6091	-0.85414	3.71e-31	6.7e-30
189016	CD8_memory_resident	CD81	-11.637	-0.78285	2.67e-31	4.85e-30
189017	CD8_memory_resident	DRAM1	-11.6893	-1.96156	1.45e-31	2.63e-30
189018	CD8_memory_resident	PDGFC	-11.7093	-5.46792	1.14e-31	2.08e-30
189019	CD8_memory_resident	RGS18	-11.7406	-2.52411	7.89e-32	1.44e-30
189020	CD8_memory_resident	STK38L	-11.7619	-1.20004	6.13e-32	1.12e-30
189021	CD8_memory_resident	ODF3B	-11.7638	-2.55691	6e-32	1.1e-30
189022	CD8_memory_resident	KMO	-11.7643	-5.7543	5.96e-32	1.09e-30
189023	CD8_memory_resident	THBS1	-11.7767	-3.6359	5.15e-32	9.46e-31
189024	CD8_memory_resident	CLEC12A	-11.8417	-1.98985	2.37e-32	4.37e-31
189025	CD8_memory_resident	TLR4	-11.8532	-5.92311	2.07e-32	3.83e-31
189026	CD8_memory_resident	B4GALT1	-11.9128	-0.42511	1.02e-32	1.88e-31
189027	CD8_memory_resident	COX8A	-11.9853	-0.3969	4.24e-33	7.87e-32
189028	CD8_memory_resident	TLR1	-11.9912	-2.99552	3.95e-33	7.34e-32
189029	CD8_memory_resident	SLC15A3	-12.0159	-5.08064	2.93e-33	5.45e-32
189030	CD8_memory_resident	AP003086.1	-12.0302	-1.55865	2.47e-33	4.59e-32
189031	CD8_memory_resident	BNC2	-12.0639	-3.1153	1.64e-33	3.06e-32
189032	CD8_memory_resident	TMCC3	-12.0747	-1.87711	1.44e-33	2.69e-32
189033	CD8_memory_resident	ALCAM	-12.0789	-1.06624	1.37e-33	2.56e-32
189034	CD8_memory_resident	SPRED1	-12.0947	-4.11762	1.13e-33	2.12e-32
189035	CD8_memory_resident	LAIR1	-12.1477	-1.00494	5.9e-34	1.11e-32
189036	CD8_memory_resident	DENND3	-12.1676	-1.95066	4.63e-34	8.75e-33
189037	CD8_memory_resident	CTSD	-12.2004	-0.64086	3.09e-34	5.86e-33
189038	CD8_memory_resident	EXT1	-12.2234	-0.68867	2.33e-34	4.42e-33
189039	CD8_memory_resident	CLEC10A	-12.2622	-6.65839	1.45e-34	2.75e-33
189040	CD8_memory_resident	CD93	-12.2622	-5.66791	1.44e-34	2.75e-33
189041	CD8_memory_resident	KCNMA1	-12.2953	-3.86576	9.6e-35	1.83e-33
189042	CD8_memory_resident	ZNF385A	-12.3611	-4.45862	4.24e-35	8.14e-34
189043	CD8_memory_resident	IER5	-12.397	-0.66322	2.71e-35	5.21e-34
189044	CD8_memory_resident	FCGR1A	-12.4055	-7.18202	2.44e-35	4.69e-34
189045	CD8_memory_resident	ZNF710	-12.4076	-1.43884	2.38e-35	4.57e-34
189046	CD8_memory_resident	SIRPA	-12.4191	-6.07798	2.06e-35	3.97e-34
189047	CD8_memory_resident	CLEC4A	-12.4629	-4.38675	1.19e-35	2.3e-34
189048	CD8_memory_resident	TXNDC17	-12.4679	-1.01486	1.12e-35	2.16e-34
189049	CD8_memory_resident	WDFY4	-12.4958	-6.19396	7.87e-36	1.53e-34
189050	CD8_memory_resident	MYO1E	-12.5085	-1.94749	6.71e-36	1.3e-34
189051	CD8_memory_resident	RNF149	-12.532	-0.42361	4.99e-36	9.69e-35
189052	CD8_memory_resident	PPIF	-12.5443	-1.94679	4.27e-36	8.33e-35
189053	CD8_memory_resident	TREM1	-12.552	-7.2664	3.87e-36	7.56e-35
189054	CD8_memory_resident	FOLR2	-12.5673	-6.64846	3.19e-36	6.25e-35
189055	CD8_memory_resident	PDK4	-12.6041	-4.46496	2e-36	3.93e-35
189056	CD8_memory_resident	C19orf38	-12.6205	-3.67157	1.63e-36	3.19e-35
189057	CD8_memory_resident	GATM	-12.6216	-4.32901	1.61e-36	3.15e-35
189058	CD8_memory_resident	ASAP1	-12.6309	-0.55113	1.43e-36	2.8e-35
189059	CD8_memory_resident	PEA15	-12.6506	-1.65336	1.11e-36	2.19e-35
189060	CD8_memory_resident	ATP6V1F	-12.6552	-0.50941	1.05e-36	2.07e-35
189061	CD8_memory_resident	EPB41L2	-12.7175	-1.37549	4.73e-37	9.39e-36
189062	CD8_memory_resident	SNX8	-12.7435	-2.19496	3.39e-37	6.75e-36
189063	CD8_memory_resident	ACAA1	-12.7492	-1.08191	3.15e-37	6.27e-36
189064	CD8_memory_resident	VMO1	-12.7649	-5.90651	2.58e-37	5.14e-36
189065	CD8_memory_resident	SAT2	-12.7779	-0.85156	2.18e-37	4.36e-36
189066	CD8_memory_resident	INSIG1	-12.8721	-0.7364	6.47e-38	1.3e-36
189067	CD8_memory_resident	PARVB	-12.8939	-1.28752	4.87e-38	9.81e-37
189068	CD8_memory_resident	CX3CR1	-12.9312	-4.32313	3e-38	6.05e-37
189069	CD8_memory_resident	AC020656.1	-12.9534	-4.48353	2.25e-38	4.54e-37
189070	CD8_memory_resident	CKS2	-12.9701	-0.75809	1.81e-38	3.66e-37
189071	CD8_memory_resident	PRDX3	-12.9916	-1.01832	1.37e-38	2.76e-37
189072	CD8_memory_resident	DCXR	-13.0281	-0.81421	8.47e-39	1.72e-37
189073	CD8_memory_resident	KLF7	-13.0729	-2.27677	4.71e-39	9.57e-38
189074	CD8_memory_resident	LILRB3	-13.1033	-3.06807	3.15e-39	6.42e-38
189075	CD8_memory_resident	BTK	-13.1281	-2.86283	2.27e-39	4.64e-38
189076	CD8_memory_resident	SCLT1	-13.1601	-0.69956	1.49e-39	3.04e-38
189077	CD8_memory_resident	FBP1	-13.1897	-3.13674	1.01e-39	2.06e-38
189078	CD8_memory_resident	TAGLN2	-13.2542	-0.46807	4.27e-40	8.76e-39
189079	CD8_memory_resident	PTMS	-13.2903	-1.64133	2.63e-40	5.42e-39
189080	CD8_memory_resident	FCGR2B	-13.2943	-4.8809	2.5e-40	5.15e-39
189081	CD8_memory_resident	MYO9B	-13.3411	-0.56635	1.33e-40	2.76e-39
189082	CD8_memory_resident	GNB4	-13.436	-4.43644	3.72e-41	7.74e-40
189083	CD8_memory_resident	TPM4	-13.4515	-0.56544	3.02e-41	6.3e-40
189084	CD8_memory_resident	SULF2	-13.4732	-2.24498	2.25e-41	4.71e-40
189085	CD8_memory_resident	ANKS1A	-13.4883	-1.09641	1.83e-41	3.84e-40
189086	CD8_memory_resident	LPCAT1	-13.498	-1.79698	1.61e-41	3.37e-40
189087	CD8_memory_resident	JDP2	-13.517	-4.88886	1.24e-41	2.61e-40
189088	CD8_memory_resident	TTYH3	-13.531	-3.31803	1.03e-41	2.16e-40
189089	CD8_memory_resident	NPL	-13.5441	-2.3674	8.58e-42	1.81e-40
189090	CD8_memory_resident	CXCL2	-13.5633	-5.13971	6.61e-42	1.4e-40
189091	CD8_memory_resident	IGFBP7	-13.5768	-2.28218	5.5e-42	1.17e-40
189092	CD8_memory_resident	SLCO2B1	-13.5788	-5.31983	5.35e-42	1.14e-40
189093	CD8_memory_resident	MT2A	-13.5938	-0.4798	4.36e-42	9.27e-41
189094	CD8_memory_resident	LILRA5	-13.658	-7.58857	1.81e-42	3.88e-41
189095	CD8_memory_resident	RAP1GAP2	-13.6867	-1.1837	1.22e-42	2.62e-41
189096	CD8_memory_resident	SETBP1	-13.7172	-2.31506	8.01e-43	1.73e-41
189097	CD8_memory_resident	ENTPD1	-13.7203	-2.74659	7.67e-43	1.65e-41
189098	CD8_memory_resident	TENT5A	-13.7811	-1.51494	3.31e-43	7.17e-42
189099	CD8_memory_resident	ATF3	-13.8109	-0.80346	2.19e-43	4.76e-42
189100	CD8_memory_resident	AGPAT4	-13.8298	-1.17424	1.69e-43	3.66e-42
189101	CD8_memory_resident	C4orf48	-13.8547	-0.77814	1.19e-43	2.59e-42
189102	CD8_memory_resident	OGFRL1	-13.9135	-1.20869	5.24e-44	1.14e-42
189103	CD8_memory_resident	STXBP2	-13.9978	-0.91074	1.61e-44	3.51e-43
189104	CD8_memory_resident	TACC1	-14.0246	-0.68739	1.1e-44	2.41e-43
189105	CD8_memory_resident	B3GNT5	-14.0327	-3.24694	9.83e-45	2.15e-43
189106	CD8_memory_resident	RIN2	-14.0726	-4.3202	5.6e-45	1.23e-43
189107	CD8_memory_resident	LILRB4	-14.1277	-5.88839	2.56e-45	5.67e-44
189108	CD8_memory_resident	LAMTOR5	-14.3077	-0.65301	1.96e-46	4.36e-45
189109	CD8_memory_resident	STARD13	-14.3529	-4.46916	1.02e-46	2.28e-45
189110	CD8_memory_resident	G0S2	-14.354	-4.52155	1.01e-46	2.25e-45
189111	CD8_memory_resident	SERF2	-14.3779	-0.08834	7.12e-47	1.6e-45
189112	CD8_memory_resident	EIF2AK3	-14.4062	-0.95694	4.73e-47	1.07e-45
189113	CD8_memory_resident	ICAM1	-14.4805	-1.42183	1.61e-47	3.64e-46
189114	CD8_memory_resident	VCAN	-14.5178	-6.38555	9.34e-48	2.12e-46
189115	CD8_memory_resident	STAB1	-14.524	-4.63571	8.53e-48	1.94e-46
189116	CD8_memory_resident	TFEC	-14.5707	-5.60143	4.31e-48	9.81e-47
189117	CD8_memory_resident	GLRX	-14.5717	-0.7786	4.25e-48	9.68e-47
189118	CD8_memory_resident	SPP1	-14.5794	-4.31774	3.8e-48	8.67e-47
189119	CD8_memory_resident	HLA-DQA2	-14.5806	-2.96558	3.73e-48	8.52e-47
189120	CD8_memory_resident	FPR3	-14.6225	-8.38131	2.02e-48	4.63e-47
189121	CD8_memory_resident	CLEC4E	-14.6265	-7.11139	1.9e-48	4.38e-47
189122	CD8_memory_resident	TMEM176A	-14.6319	-4.61541	1.76e-48	4.05e-47
189123	CD8_memory_resident	FGFBP2	-14.6891	-4.69158	7.58e-49	1.75e-47
189124	CD8_memory_resident	PRKCE	-14.6985	-0.72744	6.59e-49	1.52e-47
189125	CD8_memory_resident	GCA	-14.7108	-1.74264	5.49e-49	1.27e-47
189126	CD8_memory_resident	CD300A	-14.7395	-1.32305	3.6e-49	8.35e-48
189127	CD8_memory_resident	BNIP3L	-14.8127	-0.82326	1.21e-49	2.82e-48
189128	CD8_memory_resident	HBEGF	-14.8393	-3.30209	8.16e-50	1.9e-48
189129	CD8_memory_resident	SCIMP	-14.8599	-3.06167	6e-50	1.41e-48
189130	CD8_memory_resident	MTHFD2	-14.9071	-0.88795	2.96e-50	6.95e-49
189131	CD8_memory_resident	FCHSD2	-14.9504	-0.71892	1.55e-50	3.64e-49
189132	CD8_memory_resident	CYSTM1	-14.9537	-0.9026	1.47e-50	3.47e-49
189133	CD8_memory_resident	F13A1	-14.9547	-5.06643	1.45e-50	3.42e-49
189134	CD8_memory_resident	RIPK2	-15.0403	-1.13407	4e-51	9.45e-50
189135	CD8_memory_resident	ATP8B4	-15.0798	-2.90123	2.2e-51	5.2e-50
189136	CD8_memory_resident	GNLY	-15.1722	-1.67787	5.41e-52	1.29e-50
189137	CD8_memory_resident	OLR1	-15.2874	-7.65591	9.28e-53	2.22e-51
189138	CD8_memory_resident	PLIN2	-15.2945	-0.80252	8.32e-53	1.99e-51
189139	CD8_memory_resident	ABCA1	-15.2977	-3.97494	7.92e-53	1.9e-51
189140	CD8_memory_resident	SH3BP5	-15.322	-0.88391	5.45e-53	1.32e-51
189141	CD8_memory_resident	C9orf72	-15.4047	-0.87358	1.52e-53	3.69e-52
189142	CD8_memory_resident	LPCAT2	-15.4211	-4.80346	1.18e-53	2.86e-52
189143	CD8_memory_resident	PPM1L	-15.4323	-2.08687	9.93e-54	2.41e-52
189144	CD8_memory_resident	CCDC200	-15.4625	-1.64605	6.22e-54	1.51e-52
189145	CD8_memory_resident	RHBDF2	-15.4714	-1.32293	5.41e-54	1.32e-52
189146	CD8_memory_resident	FXYD2	-15.4803	-2.37998	4.71e-54	1.15e-52
189147	CD8_memory_resident	CHST15	-15.5091	-4.47218	3.01e-54	7.36e-53
189148	CD8_memory_resident	MED13L	-15.5175	-0.57197	2.64e-54	6.47e-53
189149	CD8_memory_resident	SLC25A3	-15.5387	-0.51858	1.9e-54	4.65e-53
189150	CD8_memory_resident	CLIC4	-15.5831	-2.10396	9.49e-55	2.33e-53
189151	CD8_memory_resident	IRS2	-15.5855	-1.29858	9.13e-55	2.25e-53
189152	CD8_memory_resident	INSR	-15.5988	-2.17606	7.42e-55	1.83e-53
189153	CD8_memory_resident	GNG7	-15.6202	-2.12678	5.31e-55	1.31e-53
189154	CD8_memory_resident	SAMHD1	-15.6569	-0.68864	2.98e-55	7.38e-54
189155	CD8_memory_resident	LRRK2	-15.6844	-5.10423	1.93e-55	4.81e-54
189156	CD8_memory_resident	RTN4	-15.7371	-0.55119	8.43e-56	2.11e-54
189157	CD8_memory_resident	ATP2B1	-15.7882	-0.58726	3.75e-56	9.41e-55
189158	CD8_memory_resident	SRGAP2B	-15.8044	-1.80278	2.9e-56	7.3e-55
189159	CD8_memory_resident	FLNA	-15.8268	-0.81676	2.03e-56	5.13e-55
189160	CD8_memory_resident	DLEU2	-15.8524	-0.63258	1.35e-56	3.42e-55
189161	CD8_memory_resident	LYST	-15.9461	-0.68177	3.03e-57	7.67e-56
189162	CD8_memory_resident	ITGAM	-15.9554	-3.13853	2.61e-57	6.62e-56
189163	CD8_memory_resident	C3AR1	-15.9766	-1.7589	1.86e-57	4.72e-56
189164	CD8_memory_resident	RTN1	-15.9972	-6.28205	1.34e-57	3.4e-56
189165	CD8_memory_resident	LRP1	-16.0433	-4.24196	6.36e-58	1.63e-56
189166	CD8_memory_resident	LRRC25	-16.0849	-7.58518	3.26e-58	8.36e-57
189167	CD8_memory_resident	CDKN1A	-16.1318	-0.9005	1.52e-58	3.93e-57
189168	CD8_memory_resident	BID	-16.1501	-1.07048	1.13e-58	2.93e-57
189169	CD8_memory_resident	BCAT1	-16.1523	-4.79333	1.09e-58	2.83e-57
189170	CD8_memory_resident	RNASET2	-16.1856	-0.61934	6.37e-59	1.65e-57
189171	CD8_memory_resident	FHIT	-16.1876	-1.45486	6.17e-59	1.6e-57
189172	CD8_memory_resident	CD63	-16.205	-0.60594	4.65e-59	1.21e-57
189173	CD8_memory_resident	ADAP2	-16.3329	-3.7369	5.75e-60	1.51e-58
189174	CD8_memory_resident	AKR1A1	-16.491	-1.15153	4.26e-61	1.12e-59
189175	CD8_memory_resident	CREB5	-16.7281	-4.59869	8.18e-63	2.17e-61
189176	CD8_memory_resident	CEP170	-16.7449	-1.75562	6.17e-63	1.65e-61
189177	CD8_memory_resident	PEAK1	-16.7779	-1.5286	3.54e-63	9.48e-62
189178	CD8_memory_resident	TNFAIP2	-16.8509	-6.22006	1.03e-63	2.77e-62
189179	CD8_memory_resident	CFP	-16.8606	-4.61091	8.77e-64	2.36e-62
189180	CD8_memory_resident	RHOG	-16.8674	-0.75287	7.82e-64	2.11e-62
189181	CD8_memory_resident	TNFSF13B	-16.8819	-1.58442	6.12e-64	1.65e-62
189182	CD8_memory_resident	CDK14	-16.8827	-3.49641	6.04e-64	1.63e-62
189183	CD8_memory_resident	LGALS2	-16.8847	-5.26207	5.83e-64	1.58e-62
189184	CD8_memory_resident	GZMB	-16.9418	-2.21755	2.21e-64	6.04e-63
189185	CD8_memory_resident	VSIG4	-16.9747	-7.16135	1.26e-64	3.47e-63
189186	CD8_memory_resident	CXCL8	-16.9802	-6.09583	1.15e-64	3.16e-63
189187	CD8_memory_resident	TRPS1	-17.1594	-0.95103	5.34e-66	1.49e-64
189188	CD8_memory_resident	CSF3R	-17.2352	-6.49037	1.45e-66	4.03e-65
189189	CD8_memory_resident	CREM	-17.2458	-0.5692	1.2e-66	3.36e-65
189190	CD8_memory_resident	DPYSL2	-17.305	-2.26455	4.31e-67	1.21e-65
189191	CD8_memory_resident	S100A8	-17.3433	-5.91254	2.22e-67	6.22e-66
189192	CD8_memory_resident	PECAM1	-17.359	-1.63105	1.69e-67	4.75e-66
189193	CD8_memory_resident	UCP2	-17.3898	-0.76546	9.86e-68	2.78e-66
189194	CD8_memory_resident	LILRB1	-17.4317	-4.49972	4.74e-68	1.34e-66
189195	CD8_memory_resident	RASSF4	-17.4371	-4.34428	4.32e-68	1.23e-66
189196	CD8_memory_resident	FMN1	-17.5292	-2.20139	8.57e-69	2.46e-67
189197	CD8_memory_resident	SLC1A3	-17.5386	-6.52442	7.27e-69	2.09e-67
189198	CD8_memory_resident	CERS6	-17.7269	-1.80267	2.6e-70	7.51e-69
189199	CD8_memory_resident	IL13RA1	-17.7393	-5.06051	2.09e-70	6.03e-69
189200	CD8_memory_resident	GPX3	-17.7418	-2.92127	1.99e-70	5.78e-69
189201	CD8_memory_resident	KLF2	-17.773	-0.63689	1.14e-70	3.33e-69
189202	CD8_memory_resident	IL18	-17.7825	-4.27275	9.65e-71	2.81e-69
189203	CD8_memory_resident	CIITA	-17.8333	-3.80532	3.9e-71	1.14e-69
189204	CD8_memory_resident	RNASE1	-17.9332	-5.04828	6.49e-72	1.9e-70
189205	CD8_memory_resident	DMXL2	-18.2419	-3.77865	2.4e-74	7.19e-73
189206	CD8_memory_resident	HNMT	-18.2846	-5.80824	1.1e-74	3.29e-73
189207	CD8_memory_resident	ALDH2	-18.3759	-3.94685	2.05e-75	6.17e-74
189208	CD8_memory_resident	UQCRQ	-18.4487	-0.7148	5.34e-76	1.62e-74
189209	CD8_memory_resident	NFKB1	-18.5347	-0.78798	1.08e-76	3.3e-75
189210	CD8_memory_resident	SEC14L1	-18.6615	-1.24545	1.02e-77	3.14e-76
189211	CD8_memory_resident	DAPK1	-18.7241	-1.64625	3.15e-78	9.78e-77
189212	CD8_memory_resident	TGFBI	-18.7385	-2.3752	2.4e-78	7.48e-77
189213	CD8_memory_resident	MRC1	-18.7454	-5.51566	2.11e-78	6.58e-77
189214	CD8_memory_resident	ADGRE2	-18.7958	-3.94438	8.17e-79	2.56e-77
189215	CD8_memory_resident	HAVCR2	-18.8371	-1.97324	3.75e-79	1.18e-77
189216	CD8_memory_resident	MAN1A1	-18.8749	-1.11072	1.83e-79	5.79e-78
189217	CD8_memory_resident	ZFHX3	-18.8911	-2.47339	1.35e-79	4.29e-78
189218	CD8_memory_resident	SMIM25	-19.0686	-7.27745	4.61e-81	1.48e-79
189219	CD8_memory_resident	TNFSF13	-19.0866	-5.18817	3.26e-81	1.05e-79
189220	CD8_memory_resident	PAPSS2	-19.1147	-6.21688	1.91e-81	6.13e-80
189221	CD8_memory_resident	GPX4	-19.2335	-0.63063	1.94e-82	6.26e-81
189222	CD8_memory_resident	SH2B3	-19.2448	-1.48774	1.56e-82	5.05e-81
189223	CD8_memory_resident	ETV6	-19.2583	-0.89152	1.2e-82	3.91e-81
189224	CD8_memory_resident	TIMP2	-19.2766	-3.19573	8.44e-83	2.75e-81
189225	CD8_memory_resident	CTSL	-19.3346	-3.22392	2.75e-83	8.98e-82
189226	CD8_memory_resident	GAS7	-19.3464	-1.66752	2.18e-83	7.15e-82
189227	CD8_memory_resident	PELI1	-19.3652	-1.04653	1.52e-83	4.99e-82
189228	CD8_memory_resident	CD163	-19.3741	-7.86418	1.28e-83	4.21e-82
189229	CD8_memory_resident	COTL1	-19.3746	-0.73333	1.27e-83	4.18e-82
189230	CD8_memory_resident	ADAM28	-19.4001	-4.6449	7.71e-84	2.56e-82
189231	CD8_memory_resident	SELENOP	-19.459	-4.80879	2.45e-84	8.15e-83
189232	CD8_memory_resident	LILRB2	-19.4996	-7.39524	1.11e-84	3.69e-83
189233	CD8_memory_resident	NDUFB2	-19.4999	-0.68471	1.1e-84	3.68e-83
189234	CD8_memory_resident	FGD2	-19.5039	-4.77444	1.02e-84	3.41e-83
189235	CD8_memory_resident	AFF3	-19.5609	-2.48228	3.33e-85	1.13e-83
189236	CD8_memory_resident	NCF2	-19.5827	-3.86058	2.17e-85	7.39e-84
189237	CD8_memory_resident	SLC43A2	-19.6692	-3.05006	3.96e-86	1.36e-84
189238	CD8_memory_resident	DOCK5	-19.7106	-2.01072	1.75e-86	6e-85
189239	CD8_memory_resident	CPM	-19.7484	-3.27394	8.28e-87	2.85e-85
189240	CD8_memory_resident	MT1G	-19.78	-4.1269	4.42e-87	1.53e-85
189241	CD8_memory_resident	ATP13A3	-19.803	-1.7711	2.8e-87	9.73e-86
189242	CD8_memory_resident	JARID2	-19.8109	-0.83272	2.4e-87	8.35e-86
189243	CD8_memory_resident	ELL2	-19.9061	-0.80732	3.61e-88	1.26e-86
189244	CD8_memory_resident	GNAI2	-19.9132	-0.81541	3.13e-88	1.1e-86
189245	CD8_memory_resident	ATP5MC3	-19.9935	-0.80406	6.28e-89	2.21e-87
189246	CD8_memory_resident	EMILIN2	-20.0296	-3.02222	3.04e-89	1.07e-87
189247	CD8_memory_resident	CHCHD10	-20.0414	-1.02243	2.4e-89	8.47e-88
189248	CD8_memory_resident	GNAQ	-20.0859	-1.03682	9.81e-90	3.47e-88
189249	CD8_memory_resident	BCL2A1	-20.1266	-1.62904	4.31e-90	1.53e-88
189250	CD8_memory_resident	MANBA	-20.2748	-1.29765	2.15e-91	7.72e-90
189251	CD8_memory_resident	LGALS1	-20.2855	-0.76585	1.73e-91	6.23e-90
189252	CD8_memory_resident	TBC1D8	-20.3396	-2.10101	5.74e-92	2.08e-90
189253	CD8_memory_resident	IER3	-20.3499	-1.92339	4.65e-92	1.69e-90
189254	CD8_memory_resident	SLC7A7	-20.3512	-4.26033	4.53e-92	1.65e-90
189255	CD8_memory_resident	SRGAP1	-20.451	-3.52542	5.89e-93	2.15e-91
189256	CD8_memory_resident	LGMN	-20.4656	-4.56874	4.36e-93	1.6e-91
189257	CD8_memory_resident	SLC25A5	-20.4909	-0.72492	2.6e-93	9.55e-92
189258	CD8_memory_resident	GRK3	-20.5482	-3.78598	7.99e-94	2.95e-92
189259	CD8_memory_resident	RAB20	-20.6042	-3.34694	2.52e-94	9.32e-93
189260	CD8_memory_resident	RIN3	-20.6108	-1.18564	2.19e-94	8.15e-93
189261	CD8_memory_resident	CCDC88A	-20.6771	-2.16399	5.56e-95	2.07e-93
189262	CD8_memory_resident	LAT2	-20.7072	-2.48392	2.98e-95	1.11e-93
189263	CD8_memory_resident	TYMP	-20.7674	-2.09887	8.53e-96	3.19e-94
189264	CD8_memory_resident	CD55	-20.7859	-0.84949	5.8e-96	2.17e-94
189265	CD8_memory_resident	MPEG1	-20.809	-8.59149	3.59e-96	1.35e-94
189266	CD8_memory_resident	MIR181A1HG	-20.8185	-3.17427	2.94e-96	1.11e-94
189267	CD8_memory_resident	APOE	-20.8634	-4.60778	1.15e-96	4.38e-95
189268	CD8_memory_resident	ALOX5	-20.8841	-3.96885	7.47e-97	2.85e-95
189269	CD8_memory_resident	NR4A3	-21.0671	-1.24044	1.59e-98	6.12e-97
189270	CD8_memory_resident	OAZ1	-21.1188	-0.29712	5.3e-99	2.06e-97
189271	CD8_memory_resident	GK	-21.2092	-2.39226	7.8e-100	3.04e-98
189272	CD8_memory_resident	TMEM176B	-21.2379	-5.52605	4.3e-100	1.66e-98
189273	CD8_memory_resident	LGALS9	-21.3769	-2.63714	2.2e-101	8.7e-100
189274	CD8_memory_resident	CEBPB	-21.5088	-1.04495	1.3e-102	5.1e-101
189275	CD8_memory_resident	FPR1	-21.5345	-6.73336	7.4e-103	3e-101
189276	CD8_memory_resident	SLC11A1	-21.6763	-5.76207	3.4e-104	1.4e-102
189277	CD8_memory_resident	CSTA	-21.6793	-6.68597	3.2e-104	1.3e-102
189278	CD8_memory_resident	MEF2A	-21.6982	-1.24755	2.1e-104	8.6e-103
189279	CD8_memory_resident	SRGAP2	-21.8114	-1.87156	1.8e-105	7.3e-104
189280	CD8_memory_resident	PRDX1	-21.8331	-0.8422	1.1e-105	4.6e-104
189281	CD8_memory_resident	CCL3	-21.8653	-2.22058	5.6e-106	2.3e-104
189282	CD8_memory_resident	ATP6V1B2	-21.8719	-2.24179	4.8e-106	2e-104
189283	CD8_memory_resident	LITAF	-21.8811	-0.72929	3.9e-106	1.6e-104
189284	CD8_memory_resident	THEMIS2	-21.9192	-2.18009	1.7e-106	7.1e-105
189285	CD8_memory_resident	IL1B	-21.986	-6.58322	3.9e-107	1.6e-105
189286	CD8_memory_resident	TNFRSF1B	-22.0018	-0.88863	2.8e-107	1.2e-105
189287	CD8_memory_resident	PIK3AP1	-22.0105	-2.18647	2.3e-107	9.6e-106
189288	CD8_memory_resident	WARS	-22.1213	-3.07995	2e-108	8.3e-107
189289	CD8_memory_resident	MAML3	-22.137	-1.94694	1.4e-108	5.9e-107
189290	CD8_memory_resident	ZSWIM6	-22.3786	-0.78582	6.4e-111	2.7e-109
189291	CD8_memory_resident	MS4A4A	-22.3792	-6.57837	6.3e-111	2.7e-109
189292	CD8_memory_resident	RILPL2	-22.4678	-1.03848	8.6e-112	3.7e-110
189293	CD8_memory_resident	GLUL	-22.5001	-1.21248	4.1e-112	1.8e-110
189294	CD8_memory_resident	PID1	-22.7851	-6.35605	6.4e-115	2.8e-113
189295	CD8_memory_resident	ATOX1	-22.8524	-1.55361	1.4e-115	6.1e-114
189296	CD8_memory_resident	SGK1	-22.8969	-1.81665	5e-116	2.2e-114
189297	CD8_memory_resident	AP1S2	-22.9268	-1.38457	2.5e-116	1.1e-114
189298	CD8_memory_resident	S100A11	-22.9348	-0.76398	2.1e-116	9.3e-115
189299	CD8_memory_resident	STX11	-22.9678	-2.01328	9.8e-117	4.4e-115
189300	CD8_memory_resident	GSN	-23.0683	-3.32219	9.6e-118	4.3e-116
189301	CD8_memory_resident	EPB41L3	-23.077	-5.47716	7.9e-118	3.6e-116
189302	CD8_memory_resident	CD302	-23.123	-2.14657	2.7e-118	1.2e-116
189303	CD8_memory_resident	HDAC9	-23.1482	-2.02608	1.5e-118	6.9e-117
189304	CD8_memory_resident	MGAT1	-23.248	-1.33289	1.5e-119	6.8e-118
189305	CD8_memory_resident	IRF8	-23.2758	-4.46307	7.8e-120	3.6e-118
189306	CD8_memory_resident	ETS2	-23.342	-2.50445	1.7e-120	7.7e-119
189307	CD8_memory_resident	RNASEK	-23.3611	-0.63164	1.1e-120	4.9e-119
189308	CD8_memory_resident	FNIP2	-23.5427	-2.546	1.5e-122	6.9e-121
189309	CD8_memory_resident	RHOB	-23.8611	-1.45151	7.8e-126	3.6e-124
189310	CD8_memory_resident	FCN1	-23.8862	-6.78851	4.3e-126	2e-124
189311	CD8_memory_resident	PYCARD	-23.903	-1.35157	2.8e-126	1.3e-124
189312	CD8_memory_resident	TCF4	-24.0866	-5.39942	3.5e-128	1.7e-126
189313	CD8_memory_resident	KCTD12	-24.2422	-5.88385	8e-130	3.9e-128
189314	CD8_memory_resident	TLR2	-24.2551	-5.72312	5.8e-130	2.8e-128
189315	CD8_memory_resident	SOD2	-24.2789	-1.13686	3.3e-130	1.6e-128
189316	CD8_memory_resident	CALHM6	-24.3158	-3.14348	1.3e-130	6.5e-129
189317	CD8_memory_resident	S100A9	-24.4238	-5.29332	9.6e-132	4.7e-130
189318	CD8_memory_resident	ATP6V0C	-24.5191	-0.80832	9.2e-133	4.6e-131
189319	CD8_memory_resident	LY86	-24.5719	-5.18478	2.5e-133	1.3e-131
189320	CD8_memory_resident	IGSF6	-24.5857	-5.48514	1.8e-133	9.1e-132
189321	CD8_memory_resident	PTPRE	-24.5944	-1.58068	1.4e-133	7.3e-132
189322	CD8_memory_resident	BASP1	-24.6516	-4.88457	3.5e-134	1.8e-132
189323	CD8_memory_resident	LY96	-24.7084	-2.96778	8.7e-135	4.4e-133
189324	CD8_memory_resident	RNASE6	-24.7301	-4.1897	5.1e-135	2.6e-133
189325	CD8_memory_resident	CTSH	-24.7664	-1.99429	2.1e-135	1.1e-133
189326	CD8_memory_resident	HMOX1	-24.8641	-5.32134	1.8e-136	9.4e-135
189327	CD8_memory_resident	PILRA	-24.8864	-3.45699	1e-136	5.4e-135
189328	CD8_memory_resident	MSR1	-24.8988	-5.97903	7.7e-137	4e-135
189329	CD8_memory_resident	TET2	-25.0574	-1.76464	1.4e-138	7.6e-137
189330	CD8_memory_resident	CSF2RA	-25.252	-4.99307	1.1e-140	5.8e-139
189331	CD8_memory_resident	FMNL2	-25.2616	-4.17613	8.4e-141	4.5e-139
189332	CD8_memory_resident	DBI	-25.4231	-0.98709	1.4e-142	7.7e-141
189333	CD8_memory_resident	TIMP1	-25.5777	-1.71316	2.7e-144	1.5e-142
189334	CD8_memory_resident	TRIO	-25.6259	-3.52566	7.9e-145	4.4e-143
189335	CD8_memory_resident	EFHD2	-25.7889	-1.59951	1.2e-146	6.6e-145
189336	CD8_memory_resident	APLP2	-25.9126	-1.32896	4.8e-148	2.7e-146
189337	CD8_memory_resident	46082	-26.1849	-4.14204	3.9e-151	2.3e-149
189338	CD8_memory_resident	KLF4	-26.2401	-4.2442	9.3e-152	5.4e-150
189339	CD8_memory_resident	ATP1B3	-26.2518	-0.93764	6.8e-152	4e-150
189340	CD8_memory_resident	MNDA	-26.3695	-6.17644	3.1e-153	1.8e-151
189341	CD8_memory_resident	CD14	-26.4385	-6.56452	4.9e-154	2.9e-152
189342	CD8_memory_resident	ITGAX	-26.6061	-6.02331	5.8e-156	3.4e-154
189343	CD8_memory_resident	CFD	-26.6468	-3.98607	1.9e-156	1.2e-154
189344	CD8_memory_resident	FNDC3B	-26.6796	-1.49703	8.1e-157	4.9e-155
189345	CD8_memory_resident	PHACTR1	-26.8937	-3.76053	2.6e-159	1.6e-157
189346	CD8_memory_resident	CXCL16	-26.964	-4.49238	3.9e-160	2.4e-158
189347	CD8_memory_resident	MAP3K8	-27.0019	-1.34322	1.4e-160	8.8e-159
189348	CD8_memory_resident	ARHGAP24	-27.0049	-4.59674	1.3e-160	8.1e-159
189349	CD8_memory_resident	HLA-DMB	-27.1632	-3.11189	1.8e-162	1.1e-160
189350	CD8_memory_resident	C1QC	-27.2403	-6.79639	2.2e-163	1.4e-161
189351	CD8_memory_resident	GSTP1	-27.5662	-1.00212	2.8e-167	1.9e-165
189352	CD8_memory_resident	HCK	-27.5914	-5.8393	1.4e-167	9.3e-166
189353	CD8_memory_resident	IRAK3	-27.869	-5.75092	6.3e-171	4.3e-169
189354	CD8_memory_resident	CSF1R	-28.101	-6.62803	9.5e-174	6.5e-172
189355	CD8_memory_resident	FGR	-28.1686	-4.49955	1.4e-174	9.7e-173
189356	CD8_memory_resident	NME2	-28.2322	-0.95581	2.4e-175	1.6e-173
189357	CD8_memory_resident	ACSL1	-28.344	-2.91291	9.9e-177	6.9e-175
189358	CD8_memory_resident	ATP6V0B	-28.3736	-1.29934	4.3e-177	3e-175
189359	CD8_memory_resident	RNF144B	-28.7274	-4.31004	1.7e-181	1.2e-179
189360	CD8_memory_resident	MARCKS	-28.8935	-6.54001	1.4e-183	1e-181
189361	CD8_memory_resident	GAB2	-29.0063	-2.60783	5.5e-185	3.9e-183
189362	CD8_memory_resident	CPVL	-29.2466	-6.0687	5e-188	3.6e-186
189363	CD8_memory_resident	KYNU	-29.3132	-5.80216	7e-189	5.2e-187
189364	CD8_memory_resident	CD86	-29.5613	-7.27973	4.7e-192	3.5e-190
189365	CD8_memory_resident	C5AR1	-29.5897	-5.73928	2e-192	1.5e-190
189366	CD8_memory_resident	MTSS1	-29.7545	-2.8921	1.5e-194	1.2e-192
189367	CD8_memory_resident	MCTP1	-30.0136	-3.90226	6.5e-198	5.1e-196
189368	CD8_memory_resident	SIPA1L1	-30.1161	-1.3173	3e-199	2.4e-197
189369	CD8_memory_resident	SYK	-30.1325	-5.68803	1.8e-199	1.4e-197
189370	CD8_memory_resident	C1QB	-30.6009	-6.93557	1.2e-205	9.5e-204
189371	CD8_memory_resident	CLEC7A	-30.674	-5.97317	1.3e-206	1e-204
189372	CD8_memory_resident	PLEK	-30.7711	-2.54665	6.4e-208	5.3e-206
189373	CD8_memory_resident	DOCK4	-30.9761	-4.10009	1.1e-210	9.5e-209
189374	CD8_memory_resident	STEAP1B	-31.0105	-1.79457	3.9e-211	3.3e-209
189375	CD8_memory_resident	MAFB	-31.1917	-5.32523	1.4e-213	1.2e-211
189376	CD8_memory_resident	FGD4	-31.3875	-4.13374	3e-216	2.6e-214
189377	CD8_memory_resident	FCGR2A	-31.4361	-7.11599	6.5e-217	5.6e-215
189378	CD8_memory_resident	UBE2E2	-32.2786	-3.90912	1.4e-228	1.2e-226
189379	CD8_memory_resident	CEBPD	-32.49	-2.50787	1.5e-231	1.3e-229
189380	CD8_memory_resident	CTSZ	-32.629	-3.26241	1.6e-233	1.4e-231
189381	CD8_memory_resident	TBXAS1	-32.718	-2.44529	8.7e-235	7.9e-233
189382	CD8_memory_resident	TMSB10	-32.7262	-0.23265	6.6e-235	6.1e-233
189383	CD8_memory_resident	CYBB	-32.9426	-8.12659	5.4e-238	5.1e-236
189384	CD8_memory_resident	CTSB	-33.617	-2.1181	9.5e-248	9.4e-246
189385	CD8_memory_resident	GABARAP	-33.7325	-0.99909	1.9e-249	1.9e-247
189386	CD8_memory_resident	FAM49A	-33.7583	-4.08426	8.1e-250	8.1e-248
189387	CD8_memory_resident	C1QA	-34.2604	-6.55924	3e-257	3.1e-255
189388	CD8_memory_resident	SERPINA1	-34.2693	-5.71184	2.2e-257	2.3e-255
189389	CD8_memory_resident	C1orf162	-34.9384	-2.26695	1.9e-267	2.1e-265
189390	CD8_memory_resident	SAT1	-35.016	-1.06416	1.3e-268	1.4e-266
189391	CD8_memory_resident	FGL2	-35.3034	-3.60292	5.2e-273	5.6e-271
189392	CD8_memory_resident	LRMDA	-35.7487	-5.28571	6.9e-280	7.6e-278
189393	CD8_memory_resident	SPI1	-36.1282	-6.48582	8.2e-286	9.2e-284
189394	CD8_memory_resident	PLAUR	-36.2006	-3.24642	6e-287	6.8e-285
189395	CD8_memory_resident	FCGR3A	-36.2726	-4.5166	4.4e-288	5e-286
189396	CD8_memory_resident	CD83	-36.3835	-2.054	7.8e-290	8.9e-288
189397	CD8_memory_resident	RAB31	-36.6686	-5.35829	2.3e-294	2.7e-292
189398	CD8_memory_resident	MS4A6A	-37.1478	-6.40495	4.8e-302	5.7e-300
189399	CD8_memory_resident	SLC8A1	-37.5362	-6.21364	2.4e-308	2.9e-306
189400	CD8_memory_resident	RBM47	-37.8801	-5.21619	0	0
189401	CD8_memory_resident	FCGRT	-38.4209	-3.55461	0	0
189402	CD8_memory_resident	GRN	-38.4456	-3.24531	0	0
189403	CD8_memory_resident	NAMPT	-38.5345	-1.97623	0	0
189404	CD8_memory_resident	CD68	-38.8803	-6.53585	0	0
189405	CD8_memory_resident	CTSS	-39.2511	-1.79218	0	0
189406	CD8_memory_resident	IFITM3	-39.7365	-3.34163	0	0
189407	CD8_memory_resident	HLA-DMA	-39.7411	-2.82656	0	0
189408	CD8_memory_resident	LST1	-39.7845	-3.22717	0	0
189409	CD8_memory_resident	PSAP	-40.4506	-1.74153	0	0
189410	CD8_memory_resident	HLA-DQB1	-41.5949	-2.50085	0	0
189411	CD8_memory_resident	MEF2C	-42.4754	-6.04396	0	0
189412	CD8_memory_resident	PLXDC2	-42.5668	-5.3705	0	0
189413	CD8_memory_resident	HLA-DRB5	-42.5989	-3.77224	0	0
189414	CD8_memory_resident	LYZ	-44.5481	-7.51745	0	0
189415	CD8_memory_resident	HLA-DQA1	-44.9325	-3.95763	0	0
189416	CD8_memory_resident	NEAT1	-46.4241	-1.41664	0	0
189417	CD8_memory_resident	LYN	-47.4479	-4.39767	0	0
189418	CD8_memory_resident	IFI30	-47.6285	-5.22666	0	0
189419	CD8_memory_resident	NPC2	-48.0875	-2.764	0	0
189420	CD8_memory_resident	ZEB2	-51.6878	-2.34978	0	0
189421	CD8_memory_resident	AIF1	-52.392	-5.57997	0	0
189422	CD8_memory_resident	HLA-DPA1	-53.5155	-2.65795	0	0
189423	CD8_memory_resident	HLA-DPB1	-53.9308	-2.50749	0	0
189424	CD8_memory_resident	FTH1	-54.8709	-1.10368	0	0
189425	CD8_memory_resident	CST3	-61.3069	-5.69179	0	0
189426	CD8_memory_resident	FCER1G	-62.1887	-6.72177	0	0
189427	CD8_memory_resident	HLA-DRB1	-65.2544	-3.36035	0	0
189428	CD8_memory_resident	CD74	-68.1064	-2.38711	0	0
189429	CD8_memory_resident	HLA-DRA	-69.0965	-4.92728	0	0
189430	CD8_memory_resident	TYROBP	-70.1536	-4.90237	0	0
189431	CD8_memory_resident	FTL	-73.5903	-2.14062	0	0
189432	DC1	CCSER1	11.4226	5.87148	3.23e-30	2.88e-26
189433	DC1	WDFY4	11.4118	6.6788	3.65e-30	2.88e-26
189434	DC1	CST3	11.1711	5.6722	5.65e-29	2.97e-25
189435	DC1	CPVL	11.0063	5.07159	3.56e-28	1.41e-24
189436	DC1	HDAC9	10.9689	4.90913	5.39e-28	1.55e-24
189437	DC1	CLNK	10.9606	7.2944	5.91e-28	1.55e-24
189438	DC1	HLA-DPB1	10.5195	4.6421	7.03e-26	1.58e-22
189439	DC1	IRF8	10.309	4.17499	6.42e-25	1.27e-21
189440	DC1	IDO1	10.1996	6.64458	1.99e-24	3.49e-21
189441	DC1	CLEC9A	10.1653	6.42298	2.83e-24	4.47e-21
189442	DC1	CADM1	10.0331	5.12938	1.09e-23	1.56e-20
189443	DC1	HLA-DPA1	9.93976	4.36296	2.8e-23	3.68e-20
189444	DC1	FLT3	9.84829	5.97318	6.97e-23	8.47e-20
189445	DC1	LGALS2	9.76629	4.7009	1.57e-22	1.77e-19
189446	DC1	RUBCNL	9.63642	4.74901	5.61e-22	5.9e-19
189447	DC1	TMSB4X	9.56732	1.68348	1.1e-21	1.08e-18
189448	DC1	CD74	9.55651	3.9358	1.22e-21	1.13e-18
189449	DC1	HLA-DRA	9.52278	4.56647	1.69e-21	1.48e-18
189450	DC1	HLA-DRB5	9.299	4.03503	1.42e-20	1.15e-17
189451	DC1	ASAP1	9.29634	3.23286	1.45e-20	1.15e-17
189452	DC1	RAB7B	9.14768	6.03008	5.82e-20	4.37e-17
189453	DC1	ETV6	9.13259	3.22352	6.69e-20	4.8e-17
189454	DC1	CAMK2D	9.07075	3.49125	1.18e-19	8.11e-17
189455	DC1	DNASE1L3	9.01942	7.02352	1.89e-19	1.24e-16
189456	DC1	HLA-DQB1	8.95881	3.47819	3.28e-19	2.07e-16
189457	DC1	BASP1	8.94381	3.33735	3.76e-19	2.28e-16
189458	DC1	NEGR1	8.90445	5.92922	5.37e-19	3.14e-16
189459	DC1	CIITA	8.88109	3.80712	6.62e-19	3.73e-16
189460	DC1	AUTS2	8.75219	3.14023	2.09e-18	1.14e-15
189461	DC1	PTPRE	8.74508	3.01883	2.23e-18	1.17e-15
189462	DC1	CSF2RA	8.66643	3.25788	4.46e-18	2.27e-15
189463	DC1	LYZ	8.65321	3.74356	5.01e-18	2.47e-15
189464	DC1	MPEG1	8.6295	3.44722	6.16e-18	2.95e-15
189465	DC1	TRERF1	8.61621	3.41616	6.92e-18	3.21e-15
189466	DC1	NAV1	8.59743	4.67041	8.15e-18	3.68e-15
189467	DC1	RHEX	8.58172	4.44299	9.35e-18	4.1e-15
189468	DC1	SLAMF7	8.54798	3.81488	1.25e-17	5.34e-15
189469	DC1	RGS10	8.48185	2.78827	2.22e-17	9.21e-15
189470	DC1	HLA-DQA1	8.46432	3.28079	2.58e-17	1.04e-14
189471	DC1	FGL2	8.38884	2.94632	4.91e-17	1.94e-14
189472	DC1	CCND1	8.26089	5.03582	1.45e-16	5.57e-14
189473	DC1	FGD2	8.21457	3.41378	2.13e-16	8e-14
189474	DC1	GSTP1	8.21076	2.62254	2.2e-16	8.06e-14
189475	DC1	FNBP1	8.20807	2.55931	2.25e-16	8.06e-14
189476	DC1	FXYD2	8.15612	3.44433	3.46e-16	1.21e-13
189477	DC1	P2RY14	8.06605	4.03024	7.26e-16	2.49e-13
189478	DC1	AFF3	8.05202	3.08303	8.14e-16	2.74e-13
189479	DC1	SLC24A4	8.04802	5.02858	8.41e-16	2.77e-13
189480	DC1	BATF3	7.9946	4.82566	1.3e-15	4.19e-13
189481	DC1	FNIP2	7.98303	2.96342	1.43e-15	4.51e-13
189482	DC1	CCDC88A	7.91622	3.16372	2.45e-15	7.58e-13
189483	DC1	GAS7	7.77008	2.89668	7.84e-15	2.38e-12
189484	DC1	SLC9A9	7.75573	2.74147	8.78e-15	2.62e-12
189485	DC1	GRN	7.74395	2.52617	9.64e-15	2.82e-12
189486	DC1	SLC8A1	7.73746	2.62387	1.01e-14	2.91e-12
189487	DC1	CCDC26	7.71229	4.89172	1.24e-14	3.48e-12
189488	DC1	ARHGAP31	7.67894	3.40145	1.6e-14	4.44e-12
189489	DC1	SAMHD1	7.67086	2.51487	1.71e-14	4.65e-12
189490	DC1	HLA-DMA	7.65815	2.59224	1.89e-14	5.05e-12
189491	DC1	RAB11FIP1	7.62607	2.69902	2.42e-14	6.37e-12
189492	DC1	46082	7.58257	2.90928	3.39e-14	8.77e-12
189493	DC1	ZNF366	7.57785	6.97927	3.51e-14	8.95e-12
189494	DC1	C1orf162	7.4649	2.42914	8.34e-14	2.09e-11
189495	DC1	NCALD	7.42707	3.05788	1.11e-13	2.74e-11
189496	DC1	ZBTB46	7.40922	4.39582	1.27e-13	3.09e-11
189497	DC1	ACTG1	7.35514	1.96368	1.91e-13	4.56e-11
189498	DC1	CTSZ	7.28593	2.49843	3.19e-13	7.53e-11
189499	DC1	LGALS1	7.17814	2.52143	7.07e-13	1.64e-10
189500	DC1	S100A10	7.17622	2.19899	7.17e-13	1.64e-10
189501	DC1	TRIO	7.17349	2.59199	7.31e-13	1.65e-10
189502	DC1	LGMN	7.17135	2.46324	7.43e-13	1.65e-10
189503	DC1	SULF2	7.16862	3.2404	7.58e-13	1.66e-10
189504	DC1	HLA-DQA2	7.15806	3.30681	8.18e-13	1.77e-10
189505	DC1	SDK1	7.12716	5.32697	1.02e-12	2.19e-10
189506	DC1	HIP1	7.10177	2.79717	1.23e-12	2.59e-10
189507	DC1	NEDD9	7.09666	2.39431	1.28e-12	2.65e-10
189508	DC1	IGHA1	7.06419	2.96364	1.62e-12	3.31e-10
189509	DC1	FCHSD2	7.02257	2.45167	2.18e-12	4.41e-10
189510	DC1	CD226	7.00037	2.53008	2.55e-12	5.1e-10
189511	DC1	TOX	6.96555	2.60472	3.27e-12	6.45e-10
189512	DC1	HCK	6.96259	2.41308	3.34e-12	6.51e-10
189513	DC1	THRB	6.94212	4.29608	3.86e-12	7.44e-10
189514	DC1	PLEKHO1	6.93692	2.66032	4.01e-12	7.48e-10
189515	DC1	SLC25A6	6.93633	1.96769	4.02e-12	7.48e-10
189516	DC1	GPX3	6.9363	2.45084	4.02e-12	7.48e-10
189517	DC1	ACTB	6.92876	1.73344	4.25e-12	7.79e-10
189518	DC1	HLA-DRB1	6.85066	2.79947	7.35e-12	1.33e-09
189519	DC1	UCP2	6.82052	2.22452	9.07e-12	1.63e-09
189520	DC1	IGKC	6.81058	2.10367	9.72e-12	1.72e-09
189521	DC1	SH2B3	6.80841	2.35253	9.87e-12	1.73e-09
189522	DC1	KCNK6	6.78658	4.02894	1.15e-11	1.99e-09
189523	DC1	PLEKHA5	6.78344	3.16515	1.17e-11	2.01e-09
189524	DC1	P2RY6	6.77764	4.55273	1.22e-11	2.07e-09
189525	DC1	DOCK10	6.75753	2.05399	1.4e-11	2.36e-09
189526	DC1	IGFBP7	6.74632	2.99031	1.52e-11	2.52e-09
189527	DC1	RIPOR2	6.74433	2.13142	1.54e-11	2.53e-09
189528	DC1	CCDC200	6.72121	2.60533	1.8e-11	2.93e-09
189529	DC1	AC099560.1	6.71806	3.91597	1.84e-11	2.95e-09
189530	DC1	VAV3	6.71753	2.14718	1.85e-11	2.95e-09
189531	DC1	LRRK2	6.69178	3.05105	2.2e-11	3.48e-09
189532	DC1	LSP1	6.65895	2.10274	2.76e-11	4.31e-09
189533	DC1	MYO1F	6.64459	2.02313	3.04e-11	4.71e-09
189534	DC1	SYK	6.5843	2.25423	4.57e-11	7e-09
189535	DC1	SPI1	6.55335	2.23824	5.63e-11	8.54e-09
189536	DC1	HIST1H4C	6.52604	2.21898	6.75e-11	1.02e-08
189537	DC1	ITGAL	6.51039	1.95039	7.5e-11	1.12e-08
189538	DC1	DISC1	6.50114	2.19188	7.97e-11	1.18e-08
189539	DC1	NLRC5	6.49922	2.4296	8.07e-11	1.18e-08
189540	DC1	RUNX1	6.46001	1.97541	1.05e-10	1.52e-08
189541	DC1	CLEC7A	6.45298	2.24696	1.1e-10	1.57e-08
189542	DC1	PALM2-AKAP2	6.43741	2.86553	1.22e-10	1.73e-08
189543	DC1	NME2	6.39987	1.95401	1.56e-10	2.19e-08
189544	DC1	INPP5D	6.39739	1.95798	1.58e-10	2.21e-08
189545	DC1	FCGRT	6.38748	1.92717	1.69e-10	2.34e-08
189546	DC1	DLEU2	6.3728	1.94956	1.86e-10	2.54e-08
189547	DC1	MIR924HG	6.37216	4.68364	1.86e-10	2.54e-08
189548	DC1	RAB31	6.35274	2.2216	2.12e-10	2.85e-08
189549	DC1	PYCARD	6.33728	1.86122	2.34e-10	3.13e-08
189550	DC1	PEBP1	6.32229	1.89353	2.58e-10	3.42e-08
189551	DC1	CKLF	6.28763	1.94388	3.22e-10	4.24e-08
189552	DC1	PTMS	6.28104	2.52423	3.36e-10	4.39e-08
189553	DC1	ST8SIA4	6.27011	2.24995	3.61e-10	4.67e-08
189554	DC1	LDLRAD4	6.2535	1.99119	4.01e-10	5.14e-08
189555	DC1	C1orf21	6.25268	2.60049	4.03e-10	5.14e-08
189556	DC1	ELMO1	6.24828	1.84256	4.15e-10	5.24e-08
189557	DC1	ANXA2	6.24184	1.81295	4.32e-10	5.42e-08
189558	DC1	PLPP1	6.237	3.1071	4.46e-10	5.54e-08
189559	DC1	HLA-DMB	6.23333	2.21365	4.57e-10	5.63e-08
189560	DC1	COTL1	6.22282	1.97592	4.88e-10	5.98e-08
189561	DC1	ICAM1	6.21895	2.42419	5e-10	6.08e-08
189562	DC1	ATP5MPL	6.21739	1.83738	5.06e-10	6.09e-08
189563	DC1	ARRB1	6.19401	2.63983	5.87e-10	7.01e-08
189564	DC1	GNG7	6.14847	2.43736	7.82e-10	9.29e-08
189565	DC1	VIM	6.11028	1.97122	9.95e-10	1.17e-07
189566	DC1	ATP1A1	6.09905	1.8545	1.07e-09	1.25e-07
189567	DC1	CD83	6.09629	2.03928	1.09e-09	1.26e-07
189568	DC1	BCL11A	6.07079	3.13166	1.27e-09	1.47e-07
189569	DC1	TACSTD2	6.06916	6.1821	1.29e-09	1.47e-07
189570	DC1	ANKRD44	6.05919	1.79796	1.37e-09	1.55e-07
189571	DC1	NCKAP5	6.04585	4.51868	1.49e-09	1.68e-07
189572	DC1	PTPRJ	6.03263	1.88506	1.61e-09	1.81e-07
189573	DC1	PHACTR2	6.01506	1.9639	1.8e-09	2e-07
189574	DC1	MYL6	6.0082	1.76372	1.88e-09	2.07e-07
189575	DC1	TAP1	6.00219	2.16294	1.95e-09	2.13e-07
189576	DC1	TMSB10	5.98901	1.25429	2.11e-09	2.3e-07
189577	DC1	DST	5.98306	2.99052	2.19e-09	2.37e-07
189578	DC1	AC009093.2	5.94986	2.57679	2.68e-09	2.88e-07
189579	DC1	C20orf27	5.9257	2.61995	3.11e-09	3.32e-07
189580	DC1	SEPTIN6	5.91434	1.7327	3.33e-09	3.53e-07
189581	DC1	MYO1D	5.88031	2.46792	4.09e-09	4.31e-07
189582	DC1	FMNL2	5.84758	2.43185	4.99e-09	5.21e-07
189583	DC1	ENTPD1-AS1	5.83102	2.44032	5.51e-09	5.72e-07
189584	DC1	AP1S2	5.811	1.94138	6.21e-09	6.41e-07
189585	DC1	DOCK2	5.79838	1.89024	6.7e-09	6.86e-07
189586	DC1	FLI1	5.77803	1.89241	7.56e-09	7.7e-07
189587	DC1	ADAM19	5.76503	2.82352	8.16e-09	8.26e-07
189588	DC1	MAML2	5.76145	1.84669	8.34e-09	8.39e-07
189589	DC1	LY86	5.7575	2.41519	8.54e-09	8.53e-07
189590	DC1	ARPC1B	5.73635	1.73028	9.67e-09	9.6e-07
189591	DC1	MEF2C	5.72926	1.95978	1.01e-08	9.95e-07
189592	DC1	APOE	5.72663	1.45011	1.02e-08	1e-06
189593	DC1	ST6GAL1	5.72361	1.72355	1.04e-08	1.02e-06
189594	DC1	BID	5.66814	1.95525	1.44e-08	1.4e-06
189595	DC1	PARVG	5.6606	1.77024	1.51e-08	1.45e-06
189596	DC1	LGALS9	5.65068	2.02145	1.6e-08	1.53e-06
189597	DC1	IL6R	5.64956	2.25488	1.61e-08	1.53e-06
189598	DC1	KAT2B	5.64601	2.06024	1.64e-08	1.55e-06
189599	DC1	IPO9-AS1	5.63379	4.5155	1.76e-08	1.66e-06
189600	DC1	SERPINF1	5.62814	3.67131	1.82e-08	1.7e-06
189601	DC1	NABP1	5.60033	1.77497	2.14e-08	1.99e-06
189602	DC1	ANPEP	5.58496	3.01727	2.34e-08	2.16e-06
189603	DC1	TET2	5.57937	1.74566	2.41e-08	2.22e-06
189604	DC1	AKR1A1	5.56527	1.9204	2.62e-08	2.39e-06
189605	DC1	SAMD12	5.56433	3.40565	2.63e-08	2.39e-06
189606	DC1	MDFIC	5.54766	1.84913	2.9e-08	2.61e-06
189607	DC1	MYO9B	5.54637	1.64753	2.92e-08	2.62e-06
189608	DC1	CBFA2T3	5.53495	3.95714	3.11e-08	2.78e-06
189609	DC1	ADCY7	5.50513	2.22609	3.69e-08	3.27e-06
189610	DC1	RGCC	5.49998	1.59605	3.8e-08	3.33e-06
189611	DC1	CAMK1D	5.49986	1.70085	3.8e-08	3.33e-06
189612	DC1	ID2	5.4868	1.76399	4.09e-08	3.57e-06
189613	DC1	ZFHX3	5.48304	2.1068	4.18e-08	3.63e-06
189614	DC1	ADAP2	5.47912	2.36376	4.27e-08	3.69e-06
189615	DC1	CARD11	5.47257	1.73809	4.44e-08	3.81e-06
189616	DC1	TPM4	5.46016	1.7227	4.76e-08	4.06e-06
189617	DC1	MAP3K13	5.4544	2.0455	4.91e-08	4.17e-06
189618	DC1	RAB8B	5.42293	1.61448	5.86e-08	4.95e-06
189619	DC1	ST3GAL5	5.42081	2.60556	5.93e-08	4.98e-06
189620	DC1	PLEK	5.41349	1.77172	6.18e-08	5.16e-06
189621	DC1	FUT8	5.40177	2.2446	6.6e-08	5.48e-06
189622	DC1	EEF1G	5.38189	1.4873	7.37e-08	6.09e-06
189623	DC1	DOCK5	5.37372	1.91066	7.71e-08	6.34e-06
189624	DC1	GRK3	5.34593	2.17377	9e-08	7.36e-06
189625	DC1	NIBAN1	5.3419	1.63447	9.2e-08	7.45e-06
189626	DC1	ATP5ME	5.34187	1.53617	9.2e-08	7.45e-06
189627	DC1	CD59	5.3339	2.26994	9.61e-08	7.74e-06
189628	DC1	COX7C	5.32298	1.43127	1.02e-07	8.18e-06
189629	DC1	LYN	5.30236	1.51898	1.14e-07	9.11e-06
189630	DC1	ACTN1	5.29029	2.93267	1.22e-07	9.69e-06
189631	DC1	ADA2	5.2806	2.00642	1.29e-07	1.02e-05
189632	DC1	LRRK1	5.2798	3.00102	1.29e-07	1.02e-05
189633	DC1	HLA-C	5.26297	1.73361	1.42e-07	1.11e-05
189634	DC1	IFNAR2	5.26078	1.8223	1.43e-07	1.12e-05
189635	DC1	CPB2-AS1	5.23451	2.17692	1.65e-07	1.28e-05
189636	DC1	TSPAN33	5.21643	3.74157	1.82e-07	1.4e-05
189637	DC1	PIK3R5	5.21052	1.44783	1.88e-07	1.44e-05
189638	DC1	SERPINF2	5.20167	4.60282	1.98e-07	1.51e-05
189639	DC1	HLA-DOB	5.17632	4.56101	2.26e-07	1.72e-05
189640	DC1	NCOA7	5.1554	1.90202	2.53e-07	1.91e-05
189641	DC1	KCND3	5.15428	7.00454	2.55e-07	1.91e-05
189642	DC1	PKM	5.1517	1.49702	2.58e-07	1.93e-05
189643	DC1	SLC25A3	5.14386	1.53185	2.69e-07	2e-05
189644	DC1	ZNF710	5.14175	2.29432	2.72e-07	2.02e-05
189645	DC1	RAB29	5.13371	2.32197	2.84e-07	2.1e-05
189646	DC1	SLC41A2	5.13009	3.45499	2.9e-07	2.13e-05
189647	DC1	PLCG2	5.12714	1.61783	2.94e-07	2.15e-05
189648	DC1	MEF2A	5.10891	1.59345	3.24e-07	2.36e-05
189649	DC1	PREX1	5.09885	1.6127	3.42e-07	2.47e-05
189650	DC1	TAGLN2	5.06254	1.51516	4.14e-07	2.98e-05
189651	DC1	ENOX1	5.05115	5.28169	4.39e-07	3.15e-05
189652	DC1	UMOD	5.04559	3.81177	4.52e-07	3.23e-05
189653	DC1	DPYSL2	5.02345	2.22643	5.08e-07	3.61e-05
189654	DC1	RABGAP1L	5.02032	1.48136	5.16e-07	3.65e-05
189655	DC1	IQSEC1	5.01859	1.6454	5.21e-07	3.67e-05
189656	DC1	ATP5PF	5.01518	1.47887	5.3e-07	3.72e-05
189657	DC1	ITGB7	5.01115	2.13782	5.41e-07	3.78e-05
189658	DC1	PARM1	5.00742	5.02803	5.52e-07	3.84e-05
189659	DC1	LCP1	5.00444	1.51483	5.6e-07	3.88e-05
189660	DC1	DEFB1	5.00313	3.17496	5.64e-07	3.89e-05
189661	DC1	HAVCR2	5.00244	1.81926	5.66e-07	3.89e-05
189662	DC1	PATJ	4.98415	2.30992	6.22e-07	4.25e-05
189663	DC1	TUBA1B	4.96703	1.51261	6.8e-07	4.63e-05
189664	DC1	LINC01588	4.95453	2.26615	7.25e-07	4.91e-05
189665	DC1	SETBP1	4.95079	2.10466	7.39e-07	4.99e-05
189666	DC1	RFTN1	4.94851	1.51411	7.48e-07	5.02e-05
189667	DC1	ATP2B4	4.94655	1.67514	7.55e-07	5.05e-05
189668	DC1	AC008105.3	4.92653	2.04656	8.37e-07	5.58e-05
189669	DC1	CRIP1	4.92415	1.63118	8.47e-07	5.62e-05
189670	DC1	SOX4	4.92103	2.55874	8.61e-07	5.67e-05
189671	DC1	ICAM3	4.92001	1.44532	8.65e-07	5.67e-05
189672	DC1	TXN	4.9198	1.5015	8.66e-07	5.67e-05
189673	DC1	SCIMP	4.91193	2.42971	9.02e-07	5.88e-05
189674	DC1	SLCO3A1	4.91033	1.69235	9.09e-07	5.91e-05
189675	DC1	CD40	4.90907	2.84586	9.15e-07	5.92e-05
189676	DC1	ATP5MC1	4.86209	1.57606	1.16e-06	7.48e-05
189677	DC1	NDUFB1	4.85487	1.43006	1.2e-06	7.73e-05
189678	DC1	ENPP1	4.84412	5.78523	1.27e-06	8.13e-05
189679	DC1	DOCK8	4.82968	1.41356	1.37e-06	8.7e-05
189680	DC1	ADAMTSL4-AS1	4.82524	1.34054	1.4e-06	8.87e-05
189681	DC1	ARL15	4.8057	1.50624	1.54e-06	9.74e-05
189682	DC1	ATOX1	4.78996	1.36856	1.67e-06	0.000105
189683	DC1	AC004687.1	4.78943	1.90205	1.67e-06	0.000105
189684	DC1	GNAQ	4.77791	1.32437	1.77e-06	0.000111
189685	DC1	AKR7A2	4.77428	2.0851	1.8e-06	0.000112
189686	DC1	MARCKSL1	4.7704	1.67968	1.84e-06	0.000113
189687	DC1	NET1	4.77037	3.79571	1.84e-06	0.000113
189688	DC1	CRLF3	4.76872	1.73852	1.85e-06	0.000114
189689	DC1	BICD1	4.76053	2.2759	1.93e-06	0.000118
189690	DC1	AC105402.3	4.74961	1.25489	2.04e-06	0.000124
189691	DC1	ATP1B1	4.74361	2.05078	2.1e-06	0.000127
189692	DC1	TTC39C	4.74004	1.37862	2.14e-06	0.000129
189693	DC1	EVI2A	4.73791	1.59163	2.16e-06	0.00013
189694	DC1	LMNA	4.73587	1.10461	2.18e-06	0.000131
189695	DC1	RBM47	4.73473	1.43088	2.19e-06	0.000131
189696	DC1	PLEKHA2	4.72844	1.308	2.26e-06	0.000135
189697	DC1	MYO5A	4.72747	1.602	2.27e-06	0.000135
189698	DC1	NDUFC2	4.69865	1.39598	2.62e-06	0.000155
189699	DC1	PBX3	4.68665	1.75884	2.78e-06	0.000164
189700	DC1	SPP1	4.68051	2.19569	2.86e-06	0.000167
189701	DC1	RNASET2	4.68049	1.36161	2.86e-06	0.000167
189702	DC1	PSMB9	4.67923	1.38642	2.88e-06	0.000168
189703	DC1	TGFBI	4.65807	1.73094	3.19e-06	0.000185
189704	DC1	NUP210	4.65748	1.79296	3.2e-06	0.000185
189705	DC1	ASB2	4.65731	4.21551	3.2e-06	0.000185
189706	DC1	CASK	4.65582	1.50272	3.23e-06	0.000185
189707	DC1	DAPP1	4.65536	2.51584	3.23e-06	0.000185
189708	DC1	POU2F2	4.6502	1.52253	3.32e-06	0.000189
189709	DC1	APBB1IP	4.64994	1.35248	3.32e-06	0.000189
189710	DC1	NDUFS6	4.63482	1.3582	3.57e-06	0.000201
189711	DC1	NDUFA4	4.63478	1.36245	3.57e-06	0.000201
189712	DC1	EFHD2	4.62784	1.31423	3.7e-06	0.000208
189713	DC1	MNDA	4.62614	1.58981	3.73e-06	0.000209
189714	DC1	CASS4	4.61432	2.04825	3.94e-06	0.00022
189715	DC1	PSTPIP1	4.60811	1.65045	4.06e-06	0.000226
189716	DC1	APBA1	4.60616	3.86004	4.1e-06	0.000227
189717	DC1	HINT1	4.58547	1.36716	4.53e-06	0.00025
189718	DC1	GRAP2	4.58367	1.76383	4.57e-06	0.000251
189719	DC1	MYLK	4.58261	5.27477	4.59e-06	0.000252
189720	DC1	NFE2L3	4.57929	1.62123	4.67e-06	0.000255
189721	DC1	MYO1E	4.57251	2.07491	4.82e-06	0.000262
189722	DC1	UBE2E2	4.56866	1.597	4.91e-06	0.000266
189723	DC1	JAZF1	4.56756	1.32923	4.93e-06	0.000267
189724	DC1	ATP5F1E	4.56256	1.1923	5.05e-06	0.000272
189725	DC1	FRY	4.56133	2.02123	5.08e-06	0.000273
189726	DC1	OCIAD2	4.54953	1.4186	5.38e-06	0.000288
189727	DC1	DLEU1	4.54034	1.33497	5.62e-06	0.0003
189728	DC1	NFATC3	4.53739	1.52047	5.7e-06	0.000303
189729	DC1	IDO2	4.5348	4.90094	5.77e-06	0.000305
189730	DC1	GYPC	4.53442	1.4065	5.78e-06	0.000305
189731	DC1	STK10	4.51039	1.22888	6.47e-06	0.000339
189732	DC1	ARHGAP30	4.51039	1.60877	6.47e-06	0.000339
189733	DC1	ABR	4.50904	1.63755	6.51e-06	0.00034
189734	DC1	CYTH4	4.49858	1.99498	6.84e-06	0.000356
189735	DC1	NCKAP1L	4.48971	1.48045	7.13e-06	0.00037
189736	DC1	OGFRL1	4.48475	1.48443	7.3e-06	0.000378
189737	DC1	AHNAK	4.48342	1.17414	7.35e-06	0.000379
189738	DC1	H1FX	4.47991	1.4403	7.47e-06	0.000384
189739	DC1	TUBA1A	4.47479	1.2584	7.65e-06	0.000392
189740	DC1	RIN3	4.47112	1.53226	7.78e-06	0.000398
189741	DC1	PLCL2	4.46882	1.4308	7.87e-06	0.000401
189742	DC1	AIF1	4.46586	1.32057	7.97e-06	0.000405
189743	DC1	MAP2K6	4.46247	2.6992	8.1e-06	0.00041
189744	DC1	ATP5MD	4.45379	1.25022	8.44e-06	0.000424
189745	DC1	LINC00877	4.45367	2.92619	8.44e-06	0.000424
189746	DC1	JMJD1C	4.43337	1.28221	9.28e-06	0.000465
189747	DC1	IMPA2	4.42762	3.26092	9.53e-06	0.000476
189748	DC1	AC114760.2	4.42715	1.59049	9.55e-06	0.000476
189749	DC1	DHTKD1	4.41805	3.29937	9.96e-06	0.000494
189750	DC1	CTTNBP2NL	4.40282	2.85049	1.07e-05	0.000526
189751	DC1	ZEB1	4.40274	1.53429	1.07e-05	0.000526
189752	DC1	PRKCB	4.40256	1.25027	1.07e-05	0.000526
189753	DC1	PLXDC2	4.40094	1.25776	1.08e-05	0.000528
189754	DC1	NFAT5	4.39839	1.14651	1.09e-05	0.000533
189755	DC1	PDE7A	4.39017	1.1011	1.13e-05	0.000552
189756	DC1	TMEM156	4.3892	1.71431	1.14e-05	0.000553
189757	DC1	FKBP1B	4.38836	6.11828	1.14e-05	0.000553
189758	DC1	DYSF	4.38661	3.91412	1.15e-05	0.000556
189759	DC1	PRKY	4.36223	1.28875	1.29e-05	0.000618
189760	DC1	TRANK1	4.36015	1.82693	1.3e-05	0.00062
189761	DC1	EVI2B	4.35953	1.30962	1.3e-05	0.00062
189762	DC1	AC005162.3	4.35942	5.7596	1.3e-05	0.00062
189763	DC1	SLCO5A1	4.34844	5.34423	1.37e-05	0.00065
189764	DC1	MAP3K5	4.34519	1.4193	1.39e-05	0.000658
189765	DC1	ALDH2	4.33735	1.90115	1.44e-05	0.00068
189766	DC1	PSMB10	4.3346	1.16727	1.46e-05	0.000686
189767	DC1	DDT	4.33	1.27569	1.49e-05	0.000698
189768	DC1	UQCRQ	4.31299	1.17175	1.61e-05	0.000752
189769	DC1	CEP128	4.30796	2.00481	1.65e-05	0.000767
189770	DC1	SPECC1	4.3073	2.92254	1.65e-05	0.000767
189771	DC1	ATM	4.30467	1.05707	1.67e-05	0.000774
189772	DC1	GNA15	4.30397	1.91181	1.68e-05	0.000774
189773	DC1	WARS	4.30274	1.59115	1.69e-05	0.000776
189774	DC1	VASH1	4.29707	2.98385	1.73e-05	0.000794
189775	DC1	CD86	4.27323	1.29454	1.93e-05	0.000882
189776	DC1	GCSAM	4.25574	4.39711	2.08e-05	0.000948
189777	DC1	ATP5F1D	4.2557	1.08949	2.08e-05	0.000948
189778	DC1	SEPHS2	4.24809	1.88438	2.16e-05	0.000978
189779	DC1	NPC2	4.24056	1.08175	2.23e-05	0.001008
189780	DC1	APOL3	4.2381	2.10043	2.25e-05	0.001017
189781	DC1	TRPS1	4.23604	1.25943	2.27e-05	0.001023
189782	DC1	SERTAD2	4.23534	1.72017	2.28e-05	0.001023
189783	DC1	ATP2B1	4.23407	1.25653	2.29e-05	0.001026
189784	DC1	ADAM28	4.23243	1.66821	2.31e-05	0.001031
189785	DC1	RILPL2	4.23017	1.27707	2.34e-05	0.001038
189786	DC1	P2RY8	4.22514	1.17076	2.39e-05	0.001059
189787	DC1	ZNF609	4.20419	1.36195	2.62e-05	0.001159
189788	DC1	PDLIM2	4.20178	1.66991	2.65e-05	0.001167
189789	DC1	TANC2	4.20132	1.79275	2.65e-05	0.001167
189790	DC1	RFX7	4.19037	1.52352	2.79e-05	0.001221
189791	DC1	SLC16A1-AS1	4.1857	2.41107	2.84e-05	0.001243
189792	DC1	CYFIP2	4.18181	1.10078	2.89e-05	0.001258
189793	DC1	OSBPL3	4.18177	1.24503	2.89e-05	0.001258
189794	DC1	MCOLN2	4.17671	2.16233	2.96e-05	0.001283
189795	DC1	CORO7	4.17243	1.33552	3.01e-05	0.001303
189796	DC1	TBC1D4	4.16979	1.60358	3.05e-05	0.001315
189797	DC1	PITPNC1	4.16781	1.17413	3.08e-05	0.001323
189798	DC1	ATP6V1F	4.14422	0.995354	3.41e-05	0.001463
189799	DC1	UQCRH	4.14225	1.20071	3.44e-05	0.001471
189800	DC1	RASSF2	4.13957	1.79225	3.48e-05	0.001485
189801	DC1	ATP5MC3	4.13244	1.17138	3.59e-05	0.001527
189802	DC1	DSTN	4.1262	1.4421	3.69e-05	0.001565
189803	DC1	SLAMF8	4.1111	2.81569	3.94e-05	0.001662
189804	DC1	TYMP	4.10876	1.55158	3.98e-05	0.001675
189805	DC1	ITGAX	4.0972	1.36852	4.18e-05	0.001756
189806	DC1	DENND5B	4.09352	2.7511	4.25e-05	0.001779
189807	DC1	INPP4A	4.09275	1.27995	4.26e-05	0.00178
189808	DC1	MVB12B	4.08695	2.20253	4.37e-05	0.001821
189809	DC1	ADIRF	4.08024	2.73408	4.5e-05	0.001869
189810	DC1	NFATC2	4.07771	1.07854	4.55e-05	0.001884
189811	DC1	RAD51B	4.07541	1.28242	4.59e-05	0.001898
189812	DC1	IMMP2L	4.06889	1.35302	4.72e-05	0.001947
189813	DC1	AC009950.1	4.0445	2.14728	5.24e-05	0.002156
189814	DC1	BST2	4.0399	1.13838	5.35e-05	0.002193
189815	DC1	KDM2B	4.0154	1.32488	5.93e-05	0.002427
189816	DC1	SNHG29	4.01407	1.21899	5.97e-05	0.002434
189817	DC1	CORO1A	4.00892	1.26004	6.1e-05	0.002482
189818	DC1	GMDS-DT	3.99956	1.63216	6.35e-05	0.002575
189819	DC1	ANK3	3.99724	1.18752	6.41e-05	0.002594
189820	DC1	NDRG2	3.99575	3.20434	6.45e-05	0.002604
189821	DC1	KLHL5	3.99488	1.5876	6.47e-05	0.002607
189822	DC1	GMDS	3.98574	1.17603	6.73e-05	0.002702
189823	DC1	CARD8	3.98306	1.33848	6.8e-05	0.002726
189824	DC1	MED13L	3.98111	1.07075	6.86e-05	0.002741
189825	DC1	WWOX	3.97945	1.29976	6.91e-05	0.002754
189826	DC1	DGKZ	3.97835	1.45597	6.94e-05	0.002759
189827	DC1	TMTC2	3.97273	1.77026	7.11e-05	0.002818
189828	DC1	LDHA	3.96424	1.11336	7.36e-05	0.002913
189829	DC1	WSB1	3.95678	1.12195	7.6e-05	0.002998
189830	DC1	ALCAM	3.95239	1.45164	7.74e-05	0.003046
189831	DC1	SELPLG	3.94776	1.34892	7.89e-05	0.003098
189832	DC1	MAML3	3.94547	1.48788	7.96e-05	0.00312
189833	DC1	CAMKMT	3.93617	1.34003	8.28e-05	0.003235
189834	DC1	RCSD1	3.92904	1.15424	8.53e-05	0.003324
189835	DC1	TSPOAP1-AS1	3.92312	1.78443	8.74e-05	0.003399
189836	DC1	ENTPD1	3.92107	1.89942	8.82e-05	0.003419
189837	DC1	ROGDI	3.91769	3.03721	8.94e-05	0.003459
189838	DC1	CD48	3.91565	1.11298	9.02e-05	0.00348
189839	DC1	TNFAIP8	3.90912	1.11438	9.26e-05	0.003566
189840	DC1	RFX3	3.90855	1.12044	9.29e-05	0.003566
189841	DC1	ARHGAP4	3.90169	1.17777	9.55e-05	0.00366
189842	DC1	GNB4	3.90024	2.23458	9.61e-05	0.003673
189843	DC1	PTPN7	3.89757	1.27419	9.72e-05	0.003705
189844	DC1	DCXR	3.89594	1.12449	9.78e-05	0.003721
189845	DC1	HIVEP3	3.88888	1.54579	0.000101	0.003822
189846	DC1	ACAT1	3.88425	1.76745	0.000103	0.003886
189847	DC1	MGLL	3.87804	2.40915	0.000105	0.003977
189848	DC1	GPR137B	3.86667	1.73679	0.00011	0.004147
189849	DC1	EVL	3.86563	0.968659	0.000111	0.004155
189850	DC1	GLIPR1	3.856	1.20531	0.000115	0.004312
189851	DC1	CLIC2	3.84956	2.71846	0.000118	0.004416
189852	DC1	KCTD12	3.84017	1.31932	0.000123	0.004576
189853	DC1	PHB	3.83966	1.2874	0.000123	0.004576
189854	DC1	CTSS	3.83783	0.882141	0.000124	0.0046
189855	DC1	SLC1A5	3.835	1.86607	0.000126	0.004642
189856	DC1	ETFB	3.82775	1.51122	0.000129	0.00477
189857	DC1	DAPK2	3.82585	3.1901	0.00013	0.004795
189858	DC1	ATP5F1B	3.8195	1.1026	0.000134	0.004909
189859	DC1	RNASE6	3.81471	1.50903	0.000136	0.004994
189860	DC1	HLA-DQB2	3.81347	3.33642	0.000137	0.004999
189861	DC1	PRIM2	3.81329	1.67822	0.000137	0.004999
189862	DC1	MTRNR2L8	3.81012	0.76202	0.000139	0.005052
189863	DC1	FOXN2	3.79615	1.42885	0.000147	0.005333
189864	DC1	STIM1	3.78803	1.13563	0.000152	0.005498
189865	DC1	CSRP1	3.78634	2.22161	0.000153	0.005523
189866	DC1	MED12L	3.77724	3.1173	0.000159	0.005715
189867	DC1	CD58	3.77629	1.03825	0.000159	0.005724
189868	DC1	SAP18	3.77568	1.03993	0.00016	0.005725
189869	DC1	NIN	3.7718	1.19111	0.000162	0.005802
189870	DC1	GNAI2	3.76959	0.989535	0.000164	0.005834
189871	DC1	CXCL16	3.76928	1.3157	0.000164	0.005834
189872	DC1	SNX30	3.76767	2.47714	0.000165	0.005859
189873	DC1	DCTPP1	3.76441	2.57354	0.000167	0.005922
189874	DC1	TCF7	3.76091	1.56373	0.000169	0.005992
189875	DC1	DYNLL1	3.75864	1.0847	0.000171	0.006033
189876	DC1	HCLS1	3.75572	0.946172	0.000173	0.00609
189877	DC1	PPP3CC	3.75434	1.1025	0.000174	0.00611
189878	DC1	CALM2	3.7495	1.17984	0.000177	0.006216
189879	DC1	WNK1	3.74732	0.955991	0.000179	0.006256
189880	DC1	HLA-B	3.7452	0.865507	0.00018	0.006295
189881	DC1	BORCS5	3.74396	0.969821	0.000181	0.006299
189882	DC1	NEDD4L	3.74396	2.35486	0.000181	0.006299
189883	DC1	LINC01004	3.74229	1.18585	0.000182	0.006327
189884	DC1	BSG	3.74099	0.911575	0.000183	0.006345
189885	DC1	LDHB	3.73835	0.926808	0.000185	0.006398
189886	DC1	CALHM6	3.73716	1.20734	0.000186	0.006415
189887	DC1	SIK2	3.73545	1.13788	0.000187	0.006444
189888	DC1	PKP4	3.73291	2.16131	0.000189	0.006496
189889	DC1	AFF1	3.73151	1.02945	0.00019	0.006518
189890	DC1	BTBD9	3.71722	0.944912	0.000201	0.006883
189891	DC1	ADGRE5	3.70906	1.0116	0.000208	0.007093
189892	DC1	SUCLG1	3.70769	1.37013	0.000209	0.007116
189893	DC1	NDUFB2	3.69769	0.980763	0.000218	0.007386
189894	DC1	TPK1	3.69578	1.18189	0.000219	0.007426
189895	DC1	GPAT3	3.6951	1.5551	0.00022	0.00743
189896	DC1	EMB	3.69225	0.963512	0.000222	0.007498
189897	DC1	FBXO34	3.69085	1.09101	0.000224	0.007523
189898	DC1	CFL1	3.68692	1.12479	0.000227	0.007624
189899	DC1	FES	3.68194	2.58403	0.000231	0.007758
189900	DC1	ZDHHC12	3.67937	2.02923	0.000234	0.00782
189901	DC1	FTX	3.67859	1.05608	0.000235	0.007827
189902	DC1	ZBTB20	3.67554	1.00351	0.000237	0.007905
189903	DC1	BAZ1A	3.669	0.916947	0.000244	0.008076
189904	DC1	EXOC6	3.66897	1.6042	0.000244	0.008076
189905	DC1	MAP3K20	3.66404	2.62579	0.000248	0.008216
189906	DC1	APOBR	3.66301	2.85261	0.000249	0.008232
189907	DC1	IRAK2	3.66018	1.97573	0.000252	0.008306
189908	DC1	NCOA3	3.65809	1.08808	0.000254	0.008357
189909	DC1	PSAP	3.65453	1.03233	0.000258	0.008456
189910	DC1	LAMTOR5	3.6536	0.970917	0.000259	0.008469
189911	DC1	TTTY14	3.6484	2.2193	0.000264	0.008624
189912	DC1	COX5B	3.64498	1.04377	0.000267	0.008722
189913	DC1	HSH2D	3.64156	1.66329	0.000271	0.00882
189914	DC1	BTF3	3.63315	1.20624	0.00028	0.009094
189915	DC1	SLC25A5	3.63059	1.07398	0.000283	0.009166
189916	DC1	RACK1	3.62683	1.08578	0.000287	0.009282
189917	DC1	ARSB	3.62444	2.05349	0.00029	0.009349
189918	DC1	PIK3CD	3.62379	1.33741	0.00029	0.009353
189919	DC1	UBASH3B	3.6144	1.19531	0.000301	0.009679
189920	DC1	BCAS3	3.61298	1.07916	0.000303	0.009712
189921	DC1	PVT1	3.61025	1.33952	0.000306	0.009795
189922	DC1	MYD88	3.60972	1.67194	0.000307	0.009795
189923	DC1	LINC01357	3.60743	5.21981	0.000309	0.009862
189924	DC1	MAP4K1	3.60307	1.55809	0.000314	0.010009
189925	DC1	GABARAP	3.60063	1.20896	0.000317	0.01008
189926	DC1	CD247	3.60018	0.700427	0.000318	0.01008
189927	DC1	BMPR2	3.59851	1.50582	0.00032	0.010125
189928	DC1	SH2D3C	3.59747	1.98363	0.000321	0.010145
189929	DC1	AC131568.1	3.59571	2.28125	0.000324	0.010193
189930	DC1	MIS18BP1	3.59121	1.33192	0.000329	0.010351
189931	DC1	AHR	3.58892	1.03649	0.000332	0.010421
189932	DC1	IFI16	3.58518	0.91087	0.000337	0.01055
189933	DC1	NR3C1	3.5831	0.740323	0.00034	0.010614
189934	DC1	MBNL1	3.58246	1.08977	0.00034	0.010619
189935	DC1	PRDX5	3.58035	0.862363	0.000343	0.010684
189936	DC1	ERO1B	3.57572	1.08898	0.000349	0.010853
189937	DC1	GAPDH	3.57263	1.10802	0.000353	0.010944
189938	DC1	LTB	3.572	1.0564	0.000354	0.010944
189939	DC1	FOXP1	3.57199	1.09014	0.000354	0.010944
189940	DC1	LAT2	3.56942	1.30761	0.000358	0.011015
189941	DC1	RRP12	3.56929	1.72231	0.000358	0.011015
189942	DC1	MBD5	3.5645	1.18027	0.000365	0.011196
189943	DC1	UBA52	3.56157	0.956254	0.000369	0.0113
189944	DC1	BCL11B	3.55945	0.862904	0.000372	0.01135
189945	DC1	BTLA	3.55939	2.95294	0.000372	0.01135
189946	DC1	MRPL41	3.54604	1.0622	0.000391	0.011918
189947	DC1	EEF1B2	3.54278	1.07017	0.000396	0.012043
189948	DC1	PDZK1IP1	3.53395	2.09817	0.000409	0.012428
189949	DC1	COX4I1	3.52243	1.10339	0.000428	0.012948
189950	DC1	GPRIN3	3.5221	0.965057	0.000428	0.012948
189951	DC1	DHFR	3.51972	0.841019	0.000432	0.013039
189952	DC1	STIM2	3.51368	1.22923	0.000442	0.013314
189953	DC1	KLF12	3.50869	0.842368	0.00045	0.01354
189954	DC1	PTMA	3.50723	0.864987	0.000453	0.013589
189955	DC1	POLR2L	3.5062	0.941608	0.000455	0.013616
189956	DC1	TAP2	3.50345	1.61223	0.000459	0.013731
189957	DC1	FAU	3.49313	1.32157	0.000477	0.014223
189958	DC1	ODC1	3.49261	1.15792	0.000478	0.014223
189959	DC1	LINC01138	3.49255	0.698292	0.000478	0.014223
189960	DC1	NDUFB7	3.49054	0.969118	0.000482	0.014304
189961	DC1	UST	3.48833	1.50948	0.000486	0.014395
189962	DC1	SAMD3	3.48646	0.962999	0.000489	0.014469
189963	DC1	PHTF1	3.48429	1.60122	0.000493	0.01456
189964	DC1	IFI27	3.47084	2.60037	0.000519	0.01528
189965	DC1	LINC00685	3.46854	2.39329	0.000523	0.015383
189966	DC1	PFKFB3	3.46631	1.04482	0.000528	0.015483
189967	DC1	CCDC18	3.46164	1.661	0.000537	0.015724
189968	DC1	ACAP1	3.44678	0.773796	0.000567	0.016584
189969	DC1	PDLIM7	3.44467	2.73055	0.000572	0.016684
189970	DC1	SPATS2L	3.4436	1.46395	0.000574	0.016719
189971	DC1	AC136604.2	3.43974	2.63736	0.000582	0.016928
189972	DC1	CEP170	3.43683	1.21681	0.000589	0.017078
189973	DC1	RAP1GAP2	3.43636	1.48021	0.00059	0.017078
189974	DC1	HIVEP2	3.43024	0.961069	0.000603	0.017436
189975	DC1	AKAP6	3.41592	3.36941	0.000636	0.01834
189976	DC1	ACSS2	3.4155	2.67463	0.000637	0.01834
189977	DC1	RAB11FIP3	3.40138	1.72891	0.00067	0.019279
189978	DC1	EGLN3	3.39928	3.52521	0.000676	0.019392
189979	DC1	RHOF	3.39037	1.35268	0.000698	0.019997
189980	DC1	ELOVL5	3.38745	0.927006	0.000705	0.020175
189981	DC1	THBD	3.38178	1.99247	0.00072	0.020558
189982	DC1	ECE1	3.37856	1.72421	0.000729	0.020763
189983	DC1	PDE4B	3.37642	1.0488	0.000734	0.020888
189984	DC1	CSGALNACT2	3.3713	1.11882	0.000748	0.021241
189985	DC1	CALD1	3.36424	3.1059	0.000768	0.021753
189986	DC1	ATP5MG	3.36183	1.09074	0.000774	0.021904
189987	DC1	MANBA	3.35726	1.0302	0.000787	0.02223
189988	DC1	VAV1	3.35648	1.11372	0.000789	0.022253
189989	DC1	IGHGP	3.35221	2.1724	0.000802	0.022558
189990	DC1	EHD4	3.34883	1.57397	0.000812	0.022795
189991	DC1	RGS18	3.34768	1.7616	0.000815	0.022849
189992	DC1	BMERB1	3.34147	2.55258	0.000833	0.02327
189993	DC1	ELMO1-AS1	3.3413	1.96117	0.000834	0.02327
189994	DC1	EPB41	3.34114	0.887611	0.000834	0.02327
189995	DC1	CXCR3	3.32709	1.9937	0.000878	0.024433
189996	DC1	AOAH	3.32442	0.787987	0.000886	0.024625
189997	DC1	NDUFA3	3.32161	0.850397	0.000895	0.024831
189998	DC1	HLA-DOA	3.31818	1.96948	0.000906	0.025051
189999	DC1	GLIPR2	3.31816	0.869375	0.000906	0.025051
190000	DC1	SERPINB9	3.31422	0.993823	0.000919	0.025362
190001	DC1	EPSTI1	3.30975	1.26825	0.000934	0.025726
190002	DC1	TLR10	3.30852	4.33664	0.000938	0.025794
190003	DC1	EHBP1L1	3.30456	1.8359	0.000951	0.026116
190004	DC1	PCED1B	3.29047	1.02801	0.001	0.027412
190005	DC1	LARGE1	3.27634	2.26071	0.001052	0.028771
190006	DC1	BIRC3	3.2645	0.711325	0.001097	0.029949
190007	DC1	MIR181A1HG	3.25763	1.21297	0.001123	0.030631
190008	DC1	MTHFD1L	3.25483	2.03824	0.001135	0.030881
190009	DC1	RAPGEF1	3.25256	0.788622	0.001144	0.031074
190010	DC1	PECAM1	3.2409	1.0437	0.001192	0.032264
190011	DC1	NAGA	3.23004	1.8956	0.001238	0.033457
190012	DC1	SH3KBP1	3.22516	0.717948	0.001259	0.033974
190013	DC1	EDF1	3.22309	0.911285	0.001268	0.034162
190014	DC1	CDC42SE2	3.2186	0.967992	0.001288	0.034643
190015	DC1	SELL	3.21432	0.891193	0.001308	0.035103
190016	DC1	LRMP	3.20689	1.40347	0.001342	0.035844
190017	DC1	LCK	3.20642	0.602728	0.001344	0.035844
190018	DC1	EML4	3.20609	0.532253	0.001346	0.035844
190019	DC1	USP3-AS1	3.20603	1.25512	0.001346	0.035844
190020	DC1	PRDX3	3.20588	1.28927	0.001346	0.035844
190021	DC1	GSN	3.20532	1.41802	0.001349	0.035855
190022	DC1	RAPGEF6	3.20436	0.85038	0.001354	0.035913
190023	DC1	PHLPP1	3.20173	1.50724	0.001366	0.036182
190024	DC1	KIAA0355	3.19306	1.75508	0.001408	0.037223
190025	DC1	PPP1CB	3.19226	0.812495	0.001412	0.037265
190026	DC1	TPI1	3.18308	0.91361	0.001457	0.038403
190027	DC1	Z83844.2	3.17944	3.37708	0.001476	0.038779
190028	DC1	APP	3.17929	1.15413	0.001476	0.038779
190029	DC1	NFKBID	3.17283	1.12048	0.00151	0.039427
190030	DC1	PRKD2	3.17222	1.35126	0.001513	0.039427
190031	DC1	RHOG	3.17212	0.815398	0.001513	0.039427
190032	DC1	MRC2	3.17208	3.34129	0.001514	0.039427
190033	DC1	USP53	3.17045	1.05301	0.001522	0.039583
190034	DC1	ISG15	3.16895	0.945292	0.00153	0.039722
190035	DC1	WFDC2	3.16463	2.83612	0.001553	0.040251
190036	DC1	MSRA	3.16067	1.28176	0.001574	0.040734
190037	DC1	REC8	3.15557	3.27021	0.001602	0.041386
190038	DC1	PCBD1	3.1527	1.62798	0.001618	0.041726
190039	DC1	LIMA1	3.14817	1.95875	0.001643	0.042309
190040	DC1	CYB5A	3.14172	1.33576	0.00168	0.043183
190041	DC1	EIF3K	3.13604	0.926999	0.001712	0.043956
190042	DC1	ADI1	3.13377	1.36755	0.001726	0.044226
190043	DC1	VAMP5	3.12332	0.718762	0.001788	0.045752
190044	DC1	KLHL6	3.11604	1.69097	0.001833	0.04682
190045	DC1	CCDC69	3.11235	1.17011	0.001856	0.047334
190046	DC1	TMEM131L	3.11089	0.634468	0.001865	0.047492
190047	DC1	MX2	3.10919	1.08716	0.001876	0.047649
190048	DC1	FMNL1	3.10896	0.836949	0.001877	0.047649
190049	DC1	MFNG	3.10804	1.29189	0.001883	0.047721
190050	DC1	MT1G	3.10186	0.725195	0.001923	0.048651
190051	DC1	PIGZ	3.0981	4.68054	0.001948	0.049194
190052	DC1	YDJC	3.09323	1.83838	0.00198	0.049927
190053	DC1	SLC6A6	3.09018	1.36892	0.002	0.050363
190054	DC1	SP140	3.08738	0.732729	0.002019	0.050759
190055	DC1	AL590764.1	3.08441	2.87641	0.00204	0.051187
190056	DC1	RAB34	3.08347	2.32258	0.002046	0.051268
190057	DC1	ULK4	3.07811	1.42968	0.002083	0.052116
190058	DC1	ATG16L1	3.07478	1.87851	0.002107	0.052618
190059	DC1	CMTM7	3.07359	0.641383	0.002115	0.052744
190060	DC1	IL18R1	3.07279	1.83871	0.002121	0.05275
190061	DC1	USP20	3.07262	1.80992	0.002122	0.05275
190062	DC1	PPP3R1	3.06966	0.825824	0.002143	0.05308
190063	DC1	SNX20	3.06935	1.99121	0.002145	0.05308
190064	DC1	ATP5MC2	3.05944	0.997352	0.002218	0.054687
190065	DC1	HMGCL	3.05889	2.23749	0.002222	0.054687
190066	DC1	GAB3	3.05856	1.96775	0.002224	0.054687
190067	DC1	NR4A3	3.05491	0.960631	0.002251	0.05527
190068	DC1	PAK3	3.05206	4.13722	0.002273	0.055712
190069	DC1	MRPS6	3.05117	0.90748	0.00228	0.05579
190070	DC1	MGST3	3.04886	0.806904	0.002297	0.056133
190071	DC1	CHST12	3.04777	1.04986	0.002305	0.05618
190072	DC1	CRADD	3.04768	1.27418	0.002306	0.05618
190073	DC1	FCHO1	3.04701	2.14658	0.002311	0.056219
190074	DC1	ARHGAP25	3.04597	0.8928	0.002319	0.056264
190075	DC1	TRPM7	3.045	0.77901	0.002327	0.056264
190076	DC1	ITGB2-AS1	3.04467	1.53996	0.002329	0.056264
190077	DC1	TLDC2	3.04466	4.06196	0.002329	0.056264
190078	DC1	MIATNB	3.04446	2.09154	0.002331	0.056264
190079	DC1	PPP1R14A	3.04386	4.01326	0.002336	0.05629
190080	DC1	RNF149	3.04038	0.723189	0.002363	0.056819
190081	DC1	SFMBT2	3.04013	0.690044	0.002365	0.056819
190082	DC1	HAGH	3.03848	1.23816	0.002378	0.057045
190083	DC1	NDUFS5	3.03644	0.799058	0.002394	0.057283
190084	DC1	GPR132	3.03631	0.879998	0.002395	0.057283
190085	DC1	IKZF1	3.03254	0.7728	0.002425	0.057915
190086	DC1	TXNDC17	3.02316	1.25801	0.002501	0.059593
190087	DC1	KIAA0825	3.02233	1.49858	0.002508	0.059593
190088	DC1	SCARF1	3.02224	3.70569	0.002509	0.059593
190089	DC1	CD63	3.02209	0.733589	0.00251	0.059593
190090	DC1	PRKAG2	3.01869	0.821541	0.002539	0.060117
190091	DC1	COMMD6	3.01852	0.929506	0.00254	0.060117
190092	DC1	COX6B1	3.0007	0.897088	0.002694	0.063654
190093	DC1	SEMA4A	3.00004	1.51659	0.002699	0.063697
190094	DC1	AP3M2	2.99882	1.59531	0.00271	0.063857
190095	DC1	CD302	2.99554	0.737569	0.00274	0.064452
190096	DC1	ATF7IP2	2.9949	0.969857	0.002745	0.064491
190097	DC1	PRELID2	2.99406	3.51154	0.002753	0.064574
190098	DC1	DENND4A	2.99064	0.592001	0.002784	0.065204
190099	DC1	ATP8B1	2.98848	1.96371	0.002804	0.065568
190100	DC1	LDLRAD3	2.97998	3.06201	0.002883	0.067274
190101	DC1	AC138123.1	2.97972	1.44983	0.002885	0.067274
190102	DC1	INTS6L	2.97584	1.27347	0.002922	0.068031
190103	DC1	LST1	2.9736	0.378774	0.002943	0.068428
190104	DC1	EBNA1BP2	2.97207	2.00857	0.002958	0.068668
190105	DC1	TRIM22	2.96885	0.697617	0.002989	0.069291
190106	DC1	TMEM273	2.96602	1.85796	0.003017	0.069828
190107	DC1	VMO1	2.96275	1.68288	0.003049	0.070472
190108	DC1	SRP14	2.96197	0.955514	0.003057	0.070548
190109	DC1	RTN4	2.95565	0.829068	0.00312	0.071903
190110	DC1	TRPV2	2.95179	1.60809	0.003159	0.072702
190111	DC1	ECHS1	2.95054	1.25102	0.003172	0.072891
190112	DC1	FGD4	2.94495	0.654881	0.00323	0.074112
190113	DC1	PKN1	2.94414	0.912519	0.003239	0.0742
190114	DC1	JAML	2.94015	0.947021	0.003281	0.075053
190115	DC1	TIMP1	2.93715	0.51754	0.003312	0.075674
190116	DC1	RGS19	2.93366	0.976107	0.00335	0.076418
190117	DC1	C15orf48	2.92736	1.6866	0.003419	0.077871
190118	DC1	COX7B	2.91507	0.775694	0.003556	0.080888
190119	DC1	SNTB1	2.90886	1.45281	0.003627	0.082394
190120	DC1	PPP1R18	2.90676	0.594015	0.003652	0.08283
190121	DC1	AKT3	2.90573	0.670544	0.003664	0.082983
190122	DC1	NDUFA2	2.90402	0.766444	0.003684	0.083287
190123	DC1	CCND3	2.90369	0.680839	0.003688	0.083287
190124	DC1	TRAC	2.90272	0.427704	0.003699	0.083426
190125	DC1	TCF4	2.89671	0.821929	0.003771	0.084919
190126	DC1	MAPRE2	2.89603	0.502151	0.003779	0.084982
190127	DC1	NDUFA1	2.8926	0.750634	0.003821	0.085793
190128	DC1	SEL1L3	2.88032	1.33755	0.003973	0.089082
190129	DC1	NDUFA13	2.87909	0.831874	0.003988	0.089302
190130	DC1	FOXO1	2.87516	0.536226	0.004038	0.090294
190131	DC1	SSR4	2.86983	0.709141	0.004107	0.091699
190132	DC1	COX7A2	2.86429	0.816025	0.00418	0.093189
190133	DC1	GSE1	2.86341	1.22823	0.004191	0.093316
190134	DC1	ALDOB	2.85831	1.37301	0.004259	0.094694
190135	DC1	PFN1	2.84215	1.01094	0.004481	0.09949
190136	DC1	AP000462.1	2.84047	4.19891	0.004505	0.099877
190137	DC1	IGHG3	2.83977	1.95025	0.004515	0.099953
190138	DC1	ANTXR2	2.82177	1.28869	0.004776	0.105565
190139	DC1	ITGB1	2.8214	0.61701	0.004781	0.105565
190140	DC1	OTULINL	2.82016	1.21026	0.0048	0.105826
190141	DC1	GNAS	2.81772	0.679924	0.004837	0.106441
190142	DC1	ARHGEF3	2.81714	0.737885	0.004845	0.106441
190143	DC1	CARHSP1	2.81696	1.25182	0.004848	0.106441
190144	DC1	SNTB2	2.81585	1.39654	0.004865	0.106548
190145	DC1	SLC38A1	2.81575	0.583513	0.004866	0.106548
190146	DC1	FUOM	2.80962	1.47425	0.00496	0.108447
190147	DC1	MYADM	2.80907	0.472456	0.004968	0.10848
190148	DC1	DIP2A	2.79887	0.720948	0.005128	0.111814
190149	DC1	PPM1L	2.79031	1.03621	0.005266	0.114655
190150	DC1	LINC00299	2.78461	1.69373	0.005359	0.116531
190151	DC1	PTPN22	2.78061	0.484105	0.005426	0.117812
190152	DC1	HERC1	2.77632	0.610714	0.005498	0.119215
190153	DC1	CKB	2.77245	2.57604	0.005564	0.120477
190154	DC1	GALNT10	2.77078	1.13346	0.005592	0.12093
190155	DC1	CD84	2.77014	0.908283	0.005603	0.121002
190156	DC1	FOXN3	2.76566	0.760482	0.005681	0.122508
190157	DC1	ATP5IF1	2.75765	0.499071	0.005822	0.12538
190158	DC1	GLRX	2.75611	0.707501	0.005849	0.125802
190159	DC1	LINC01374	2.74919	2.20604	0.005974	0.128315
190160	DC1	ABRACL	2.74853	0.683851	0.005986	0.128398
190161	DC1	TPMT	2.74532	1.78086	0.006045	0.129482
190162	DC1	AIM2	2.74264	2.48582	0.006095	0.130367
190163	DC1	GUK1	2.72805	0.695186	0.006371	0.136092
190164	DC1	TIMP2	2.72578	1.06099	0.006415	0.136849
190165	DC1	CRYBG1	2.72255	0.384205	0.006478	0.138006
190166	DC1	S100B	2.71066	3.84592	0.006715	0.14286
190167	DC1	MIR4435-2HG	2.70838	1.05198	0.006761	0.143652
190168	DC1	TSPAN13	2.70749	2.96848	0.006779	0.143843
190169	DC1	SNX8	2.70702	1.38053	0.006789	0.143854
190170	DC1	CD38	2.70223	1.65114	0.006888	0.145746
190171	DC1	IGFLR1	2.69981	1.19113	0.006938	0.146617
190172	DC1	TMEM229B	2.69768	3.23838	0.006983	0.147361
190173	DC1	ATP6V0B	2.68973	0.629137	0.007151	0.150717
190174	DC1	TULP2	2.68853	1.54169	0.007177	0.151057
190175	DC1	NIPAL2	2.68708	3.25859	0.007208	0.151512
190176	DC1	ITPKB	2.68484	0.800278	0.007257	0.152329
190177	DC1	SLFN12L	2.68386	0.904917	0.007278	0.152571
190178	DC1	ABHD3	2.68	0.569606	0.007362	0.154138
190179	DC1	PPM1J	2.67628	5.85605	0.007445	0.155655
190180	DC1	ACSL4	2.67518	1.11733	0.007469	0.155957
190181	DC1	IDNK	2.67345	2.17226	0.007508	0.156559
190182	DC1	COX6C	2.67248	0.735089	0.007529	0.156805
190183	DC1	INPP4B	2.66987	0.592433	0.007588	0.157819
190184	DC1	LINC01934	2.66778	0.698055	0.007635	0.158594
190185	DC1	DPP4	2.66457	2.20906	0.007709	0.159909
190186	DC1	ST18	2.6424	3.20624	0.008232	0.17054
190187	DC1	SEC14L1	2.63995	0.794882	0.008292	0.171555
190188	DC1	AC008440.2	2.63939	2.14555	0.008306	0.171613
190189	DC1	NLRP1	2.6385	1.00687	0.008327	0.171838
190190	DC1	TUBB6	2.63627	2.21155	0.008382	0.172747
190191	DC1	LINC00882	2.63105	4.62191	0.008512	0.175194
190192	DC1	ACSL5	2.63024	1.15912	0.008532	0.175381
190193	DC1	FGD6	2.62931	2.22203	0.008556	0.175633
190194	DC1	DBI	2.62715	0.622697	0.00861	0.176476
190195	DC1	MYO7B	2.6268	4.35686	0.008619	0.176476
190196	DC1	NDUFB10	2.62535	0.846415	0.008656	0.176985
190197	DC1	AL137856.1	2.62494	1.23639	0.008666	0.176985
190198	DC1	RHOC	2.61749	0.495475	0.008858	0.180657
190199	DC1	SRGAP2B	2.61653	0.861432	0.008883	0.180712
190200	DC1	BIN1	2.61651	0.845215	0.008883	0.180712
190201	DC1	AC009313.1	2.61261	0.972948	0.008985	0.18255
190202	DC1	AC069234.1	2.61128	4.46541	0.00902	0.183027
190203	DC1	CDC14A	2.6078	0.3917	0.009113	0.184662
190204	DC1	TRAF1	2.60365	0.964782	0.009224	0.186674
190205	DC1	SUSD3	2.60315	1.55589	0.009237	0.186709
190206	DC1	SMIM24	2.59858	2.29704	0.009361	0.18897
190207	DC1	TRAF3	2.58759	0.619704	0.009665	0.194856
190208	DC1	CD3D	2.58711	0.302325	0.009679	0.194879
190209	DC1	LINC00861	2.58587	0.308602	0.009713	0.195332
190210	DC1	AC005264.1	2.58541	2.83268	0.009726	0.195342
190211	DC1	PRKAR2B	2.58384	2.78967	0.009771	0.195763
190212	DC1	CRYAB	2.58379	1.76378	0.009772	0.195763
190213	DC1	AC090559.1	2.58086	1.73759	0.009855	0.197146
190214	DC1	MIF	2.58049	0.813593	0.009866	0.197146
190215	DC1	STK38L	2.57991	1.08859	0.009883	0.197227
190216	DC1	ITGB2	2.57805	0.659597	0.009936	0.19804
190217	DC1	ERAP2	2.5754	0.997149	0.010013	0.199316
190218	DC1	RASGRP1	2.57453	0.832499	0.010038	0.199566
190219	DC1	THEMIS	2.57268	0.58254	0.010091	0.200382
190220	DC1	P3H2	2.56332	2.49777	0.010368	0.205608
190221	DC1	AL121933.2	2.56273	1.95413	0.010385	0.205699
190222	DC1	VDR	2.56186	2.17451	0.010411	0.205954
190223	DC1	IRF1	2.55472	0.422105	0.010627	0.209967
190224	DC1	IL16	2.55256	0.761584	0.010693	0.210817
190225	DC1	PELI1	2.55205	0.621764	0.010709	0.210817
190226	DC1	TMC8	2.55201	0.436048	0.01071	0.210817
190227	DC1	INSIG1	2.55088	0.660147	0.010745	0.211237
190228	DC1	NCAM1	2.54995	2.13917	0.010774	0.211538
190229	DC1	GPSM3	2.54891	0.543334	0.010806	0.211903
190230	DC1	SKAP1	2.54735	0.501472	0.010855	0.212592
190231	DC1	TAX1BP3	2.54468	1.65712	0.010938	0.213955
190232	DC1	ATP2A3	2.53961	1.18965	0.011097	0.216544
190233	DC1	SOD1	2.53824	0.617749	0.011141	0.217126
190234	DC1	TMEM101	2.53594	1.91768	0.011215	0.21829
190235	DC1	GALM	2.53026	0.466797	0.011398	0.221581
190236	DC1	C4orf3	2.52588	0.593172	0.011541	0.224087
190237	DC1	AKNA	2.52365	0.465782	0.011614	0.225215
190238	DC1	STAT5B	2.52326	0.701746	0.011627	0.225215
190239	DC1	DMD	2.52106	2.2631	0.0117	0.22623
190240	DC1	GPM6B	2.51898	2.13344	0.01177	0.227133
190241	DC1	MYL12B	2.51716	0.734191	0.011831	0.228031
190242	DC1	PRDX1	2.51194	0.506391	0.012007	0.231151
190243	DC1	ATP10A	2.5093	1.24568	0.012097	0.232599
190244	DC1	SH3BP1	2.50678	0.981179	0.012184	0.23398
190245	DC1	MTHFD2	2.50494	0.758539	0.012247	0.234742
190246	DC1	SMYD3	2.50477	0.570781	0.012253	0.234742
190247	DC1	IDH1	2.5007	1.46299	0.012395	0.23717
190248	DC1	ZNF385A	2.49344	1.51833	0.012651	0.241779
190249	DC1	CDH23	2.49275	1.71671	0.012676	0.241956
190250	DC1	C9orf72	2.48591	0.571073	0.012922	0.246359
190251	DC1	COX8A	2.48312	0.620006	0.013024	0.247998
190252	DC1	NREP	2.48113	3.25409	0.013097	0.249089
190253	DC1	CALML4	2.47193	2.30465	0.013439	0.255286
190254	DC1	TMEM106A	2.47112	1.82012	0.013469	0.255555
190255	DC1	ITGA4	2.46672	0.506566	0.013636	0.258138
190256	DC1	AC023424.3	2.46666	1.01153	0.013638	0.258138
190257	DC1	CLIP2	2.46563	1.72474	0.013677	0.258574
190258	DC1	NEAT1	2.46202	0.896636	0.013816	0.260879
190259	DC1	ZFP36L1	2.46028	0.492943	0.013883	0.261835
190260	DC1	VSIR	2.45717	0.568928	0.014003	0.263793
190261	DC1	RASAL2	2.45177	1.3893	0.014215	0.267466
190262	DC1	SYNE2	2.44832	0.404622	0.014352	0.269721
190263	DC1	ELOB	2.43376	0.625302	0.014943	0.280151
190264	DC1	DIPK1A	2.4316	0.898625	0.015032	0.281251
190265	DC1	ARID3B	2.43148	1.57996	0.015037	0.281251
190266	DC1	CISD3	2.43091	1.04501	0.015061	0.281362
190267	DC1	PPIF	2.43013	1.30189	0.015094	0.281639
190268	DC1	FRMD4A	2.42562	0.741343	0.015282	0.284823
190269	DC1	CCDC88C	2.42314	0.54847	0.015387	0.286222
190270	DC1	AC079793.1	2.42296	0.777079	0.015395	0.286222
190271	DC1	RGS12	2.42256	2.10384	0.015412	0.286222
190272	DC1	ARHGAP15	2.42047	0.755822	0.0155	0.287531
190273	DC1	ENG	2.41734	1.34866	0.015634	0.289674
190274	DC1	LACC1	2.41684	2.77234	0.015656	0.289737
190275	DC1	GPX4	2.41633	0.579842	0.015678	0.289799
190276	DC1	ZNF462	2.41359	5.02494	0.015796	0.291651
190277	DC1	TGFB1	2.41256	0.545576	0.015841	0.292131
190278	DC1	CERS6	2.409	0.737754	0.015996	0.294655
190279	DC1	AC005599.1	2.40726	4.90701	0.016073	0.295716
190280	DC1	SLC10A7	2.40644	1.42285	0.016109	0.296037
190281	DC1	FAM118A	2.40592	0.866187	0.016132	0.296115
190282	DC1	ST3GAL6	2.40007	1.65718	0.016392	0.300536
190283	DC1	CRLF1	2.39944	1.84407	0.01642	0.30071
190284	DC1	SRGAP2	2.39881	0.695198	0.016448	0.300872
190285	DC1	KLRG1	2.3982	0.542697	0.016476	0.301027
190286	DC1	EVA1C	2.3939	1.03558	0.01667	0.304231
190287	DC1	SSBP2	2.39064	0.400249	0.016819	0.306592
190288	DC1	CKAP2	2.38808	1.54847	0.016937	0.308373
190289	DC1	PHTF2	2.38627	0.57078	0.01702	0.309321
190290	DC1	CCDC167	2.38611	0.710369	0.017028	0.309321
190291	DC1	FGD3	2.38131	0.846998	0.017251	0.313015
190292	DC1	PLXNC1	2.37894	1.19935	0.017363	0.314681
190293	DC1	CD24	2.37764	2.50832	0.017424	0.31543
190294	DC1	ARL4C	2.37667	0.380162	0.01747	0.315898
190295	DC1	ABCG1	2.37543	1.26543	0.017529	0.316599
190296	DC1	TPM1	2.37185	2.08336	0.017699	0.319145
190297	DC1	PKIB	2.37162	2.26867	0.01771	0.319145
190298	DC1	NCK1	2.3635	0.988584	0.018103	0.325862
190299	DC1	TNK2	2.36273	1.45495	0.018141	0.326163
190300	DC1	MSL2	2.36204	0.641236	0.018175	0.326398
190301	DC1	MAGI3	2.35981	1.87292	0.018284	0.32777
190302	DC1	ACAA1	2.35964	0.955545	0.018293	0.32777
190303	DC1	C5orf56	2.35907	0.172953	0.018321	0.327909
190304	DC1	AC011511.2	2.35494	2.10153	0.018526	0.331198
190305	DC1	AC009107.2	2.35378	1.79878	0.018584	0.331764
190306	DC1	MRPL1	2.35346	0.264054	0.018599	0.331764
190307	DC1	TOMM34	2.35205	2.60661	0.01867	0.332433
190308	DC1	CYSTM1	2.35187	0.556391	0.018679	0.332433
190309	DC1	ZFYVE28	2.34927	0.950341	0.01881	0.334388
190310	DC1	GMIP	2.34865	1.3099	0.018841	0.334568
190311	DC1	TRBC2	2.34371	0.214102	0.019093	0.338653
190312	DC1	FERMT3	2.34201	0.65463	0.01918	0.339821
190313	DC1	JARID2	2.33954	0.470545	0.019308	0.341529
190314	DC1	PTPRM	2.33905	1.30742	0.019333	0.341529
190315	DC1	LY75	2.33888	1.50356	0.019342	0.341529
190316	DC1	AC092821.3	2.33744	0.550788	0.019416	0.342466
190317	DC1	AC020916.1	2.33082	0.502414	0.019763	0.348184
190318	DC1	BANP	2.3301	0.755796	0.019801	0.348469
190319	DC1	TMC6	2.32355	0.744016	0.02015	0.354211
190320	DC1	AGO4	2.32304	1.10452	0.020177	0.354296
190321	DC1	GPR65	2.32211	0.529905	0.020227	0.354779
190322	DC1	MAST2	2.32063	1.36561	0.020307	0.355612
190323	DC1	PDE7B	2.3204	1.40591	0.020319	0.355612
190324	DC1	RASSF4	2.31836	1.13498	0.02043	0.35715
190325	DC1	UBL5	2.31755	0.667762	0.020474	0.357517
190326	DC1	AGTPBP1	2.30993	0.556147	0.020892	0.364421
190327	DC1	NDRG1	2.30599	0.71939	0.021111	0.367771
190328	DC1	CDK6	2.30561	0.746518	0.021133	0.367771
190329	DC1	PRKN	2.30523	1.29154	0.021154	0.367771
190330	DC1	DHRS4L2	2.30367	1.5523	0.021241	0.368877
190331	DC1	LIPE-AS1	2.30028	1.53261	0.021432	0.371792
190332	DC1	MYL12A	2.29874	0.843637	0.02152	0.372774
190333	DC1	LRCH1	2.29816	0.815466	0.021553	0.372774
190334	DC1	TTYH2	2.29804	1.75502	0.02156	0.372774
190335	DC1	GCA	2.29396	0.847204	0.021793	0.376389
190336	DC1	CNTRL	2.29235	0.586162	0.021885	0.377393
190337	DC1	ABCA5	2.29212	1.44719	0.021899	0.377393
190338	DC1	ACPP	2.29005	3.42743	0.022018	0.37904
190339	DC1	CYP2S1	2.28774	3.56929	0.022153	0.380757
190340	DC1	ADCY3	2.28751	1.63617	0.022166	0.380757
190341	DC1	FHIT	2.28644	0.595807	0.022228	0.381411
190342	DC1	ASS1	2.28541	2.05428	0.022289	0.38203
190343	DC1	BBS9	2.27842	1.15208	0.022702	0.388683
190344	DC1	IKZF3	2.27677	0.26113	0.0228	0.389873
190345	DC1	TNF	2.27643	0.613705	0.02282	0.389873
190346	DC1	SAMD9L	2.27307	1.03822	0.023022	0.392887
190347	DC1	HSP90B1	2.27052	0.491444	0.023176	0.395093
190348	DC1	NUDT4	2.26763	0.772342	0.023352	0.397662
190349	DC1	BCL2A1	2.26718	0.398349	0.023379	0.397696
190350	DC1	OST4	2.26492	0.775858	0.023517	0.399618
190351	DC1	STK17B	2.26288	0.610612	0.023643	0.401322
190352	DC1	ATG16L2	2.2597	0.837341	0.02384	0.404223
190353	DC1	MAP3K8	2.25552	0.372887	0.024101	0.407778
190354	DC1	CXCL14	2.25425	1.95334	0.024181	0.408688
190355	DC1	SAT1	2.25326	0.83115	0.024243	0.408859
190356	DC1	DAPK1	2.2515	0.838926	0.024354	0.410294
190357	DC1	EEF2K	2.24875	1.5783	0.024528	0.4128
190358	DC1	DDX10	2.24824	1.0669	0.024561	0.412902
190359	DC1	APLP2	2.24587	0.283657	0.024712	0.415007
190360	DC1	P4HA1	2.24241	0.436221	0.024935	0.417941
190361	DC1	RAP2A	2.24225	1.40743	0.024945	0.417941
190362	DC1	STK39	2.24192	0.968778	0.024966	0.417941
190363	DC1	MTHFS	2.24117	0.861861	0.025015	0.418318
190364	DC1	CALCRL	2.23964	3.17933	0.025114	0.41932
190365	DC1	ITPR1	2.23915	0.43465	0.025146	0.41932
190366	DC1	IL4I1	2.23902	1.37416	0.025155	0.41932
190367	DC1	ACADM	2.23791	1.10888	0.025227	0.420078
190368	DC1	ZBED4	2.23559	1.67756	0.025379	0.422161
190369	DC1	MIOX	2.23352	1.64273	0.025514	0.42397
190370	DC1	GCSH	2.2327	1.99677	0.025569	0.42443
190371	DC1	ZSWIM4	2.23079	1.02573	0.025695	0.42605
190372	DC1	RBL1	2.2304	1.44156	0.025721	0.42605
190373	DC1	NBEAL2	2.22774	1.81606	0.025898	0.428535
190374	DC1	NAPSA	2.22638	3.22837	0.025989	0.429592
190375	DC1	CD55	2.22522	0.542754	0.026066	0.430422
190376	DC1	GCNT2	2.22329	2.18218	0.026196	0.432109
190377	DC1	PLEKHO2	2.221	1.3095	0.026351	0.433516
190378	DC1	BIK	2.22081	2.50668	0.026364	0.433516
190379	DC1	TBXAS1	2.21743	0.419099	0.026594	0.43685
190380	DC1	SPARC	2.21691	2.75095	0.026629	0.43697
190381	DC1	CAMK4	2.21327	0.102441	0.026879	0.440614
190382	DC1	AC011933.4	2.20813	1.43801	0.027235	0.445994
190383	DC1	NAALADL2	2.20742	1.89994	0.027285	0.44634
190384	DC1	ZNF688	2.20678	1.98219	0.02733	0.44661
190385	DC1	KCNK13	2.20514	2.96817	0.027444	0.447108
190386	DC1	SLC2A3	2.20513	0.533694	0.027445	0.447108
190387	DC1	ACTA2	2.20393	2.7627	0.027529	0.448019
190388	DC1	TRIP6	2.20223	2.96999	0.027649	0.449506
190389	DC1	PATL2	2.20085	0.945646	0.027747	0.45029
190390	DC1	MCTP1	2.20074	0.377121	0.027754	0.45029
190391	DC1	AC063944.1	2.19822	5.75114	0.027933	0.452283
190392	DC1	DDB2	2.1982	1.2012	0.027935	0.452283
190393	DC1	P2RY10	2.19665	0.642885	0.028046	0.453616
190394	DC1	CDC42EP3	2.19586	0.364852	0.028102	0.453679
190395	DC1	STXBP5	2.19563	0.79848	0.028118	0.453679
190396	DC1	SLC7A6	2.19539	0.991341	0.028136	0.453679
190397	DC1	RANBP2	2.19348	0.425889	0.028273	0.455424
190398	DC1	SKIL	2.193	0.411825	0.028307	0.455513
190399	DC1	AL157871.4	2.19147	2.12204	0.028417	0.456821
190400	DC1	GPR89B	2.1855	0.861166	0.028852	0.463339
190401	DC1	EGR1	2.17983	0.256682	0.02927	0.469575
190402	DC1	SYNE3	2.17893	1.89192	0.029337	0.470166
190403	DC1	APOL1	2.1758	2.47409	0.02957	0.473375
190404	DC1	MLLT3	2.17544	0.563336	0.029597	0.473375
190405	DC1	CLIC4	2.17228	0.963549	0.029835	0.476692
190406	DC1	UQCR11	2.17086	0.673746	0.029942	0.477922
190407	DC1	NAT8	2.16294	2.28639	0.030546	0.487063
190408	DC1	ATP5PD	2.16115	0.387047	0.030683	0.488767
190409	DC1	LY6E	2.16071	0.199996	0.030718	0.488819
190410	DC1	CLCN4	2.15995	4.86842	0.030777	0.489263
190411	DC1	CYYR1	2.15811	4.64755	0.030919	0.490674
190412	DC1	RNASEK	2.15801	0.701381	0.030927	0.490674
190413	DC1	MPC1	2.15511	0.697471	0.031153	0.49309
190414	DC1	MSRB1	2.15406	1.9367	0.031236	0.49309
190415	DC1	TSPAN5	2.15405	0.541262	0.031236	0.49309
190416	DC1	PIEZO1	2.15117	1.51916	0.031463	0.496179
190417	DC1	RNF125	2.15021	0.512026	0.031539	0.496878
190418	DC1	LIME1	2.14914	0.116915	0.031624	0.497716
190419	DC1	TSR3	2.14275	1.36228	0.032133	0.504847
190420	DC1	FCRL6	2.14266	1.11709	0.032141	0.504847
190421	DC1	IRF5	2.14096	1.83375	0.032278	0.506494
190422	DC1	MICAL1	2.1386	1.37116	0.032468	0.50898
190423	DC1	CCND2	2.1349	0.378623	0.032769	0.512675
190424	DC1	CFAP100	2.12765	3.85974	0.033366	0.521206
190425	DC1	AKAP13	2.12748	0.729967	0.03338	0.521206
190426	DC1	TACC1	2.12528	0.357918	0.033564	0.523166
190427	DC1	GTDC1	2.12518	0.56236	0.033572	0.523166
190428	DC1	TRGC2	2.12263	0.867757	0.033785	0.525964
190429	DC1	HDHD3	2.12059	1.58688	0.033956	0.528108
190430	DC1	KIF22	2.11901	1.02397	0.03409	0.529668
190431	DC1	MGAT5	2.1166	0.211491	0.034294	0.532311
190432	DC1	USP13	2.11406	2.25636	0.034511	0.535152
190433	DC1	EPB41L2	2.11282	0.979444	0.034616	0.536256
190434	DC1	GRK6	2.11183	0.802777	0.034701	0.537054
190435	DC1	BTD	2.11121	0.448692	0.034754	0.537347
190436	DC1	RCAN3	2.1097	0.673321	0.034885	0.538833
190437	DC1	SLC22A23	2.10843	2.18897	0.034994	0.539993
190438	DC1	AL050309.1	2.10731	1.55104	0.035091	0.540214
190439	DC1	TBC1D10C	2.10708	0.253151	0.035111	0.540214
190440	DC1	PADI2	2.10428	2.39657	0.035354	0.543421
190441	DC1	WDPCP	2.10354	0.922295	0.035419	0.543891
190442	DC1	TM7SF3	2.10267	1.07868	0.035495	0.544526
190443	DC1	OXCT1	2.10057	0.725077	0.035679	0.546819
190444	DC1	PHLDB3	2.09753	1.00174	0.035947	0.550395
190445	DC1	TBC1D2B	2.09706	1.04557	0.035988	0.550427
190446	DC1	STOM	2.09653	0.256909	0.036035	0.550427
190447	DC1	AC006160.1	2.09632	2.33527	0.036054	0.550427
190448	DC1	BEX3	2.0937	1.55197	0.036286	0.552979
190449	DC1	SH3D19	2.09354	1.61143	0.036301	0.552979
190450	DC1	LINC01572	2.09326	2.13848	0.036326	0.552979
190451	DC1	HNRNPLL	2.09129	0.320404	0.036502	0.55513
190452	DC1	RFFL	2.08896	1.07389	0.036712	0.557775
190453	DC1	CLEC2B	2.08814	0.228618	0.036785	0.558361
190454	DC1	ST3GAL1	2.08305	0.414989	0.037246	0.564815
190455	DC1	PTPN4	2.08231	0.349008	0.037314	0.565302
190456	DC1	CSKMT	2.08182	0.793643	0.037359	0.565428
190457	DC1	FAR2	2.08087	1.53835	0.037446	0.566214
190458	DC1	AC079447.1	2.07956	2.04513	0.037566	0.567475
190459	DC1	SLC12A1	2.07475	3.35764	0.03801	0.573548
190460	DC1	CATSPERB	2.07405	2.02185	0.038074	0.573548
190461	DC1	NCF1	2.07403	0.245603	0.038077	0.573548
190462	DC1	AL442003.1	2.07314	2.17967	0.038159	0.574238
190463	DC1	ZNF296	2.06707	2.238	0.038728	0.58114
190464	DC1	SCARB1	2.06653	2.40251	0.038779	0.581348
190465	DC1	NEK6	2.06207	1.57462	0.039201	0.587011
190466	DC1	RAB30	2.0607	2.06105	0.039332	0.587464
190467	DC1	MPST	2.06066	1.24834	0.039335	0.587464
190468	DC1	KRT8	2.05786	2.99412	0.039604	0.590645
190469	DC1	RUNX3	2.05766	0.20043	0.039623	0.590645
190470	DC1	APOBEC3G	2.05538	0.301434	0.039842	0.593343
190471	DC1	DNPH1	2.05102	0.949617	0.040265	0.599081
190472	DC1	MYCL	2.04671	3.27	0.040686	0.604779
190473	DC1	CD93	2.04581	1.2759	0.040775	0.605524
190474	DC1	AC012146.1	2.04468	1.77918	0.040886	0.60661
190475	DC1	LIMK2	2.04325	1.02013	0.041028	0.608132
190476	DC1	UQCRB	2.03883	0.730422	0.041468	0.614077
190477	DC1	C6orf47	2.03441	1.78183	0.04191	0.620047
190478	DC1	SKP1	2.03382	0.535292	0.04197	0.620356
190479	DC1	MGAT1	2.03339	0.309992	0.042013	0.620412
190480	DC1	PAPSS2	2.02784	0.969698	0.042577	0.627863
190481	DC1	RORA	2.02764	0.234419	0.042597	0.627863
190482	DC1	AC027097.2	2.0269	1.48839	0.042673	0.628077
190483	DC1	XYLT1	2.02672	0.387493	0.042691	0.628077
190484	DC1	PPP1R16B	2.02522	0.274993	0.042844	0.629395
190485	DC1	STK17A	2.02506	0.342161	0.042861	0.629395
190486	DC1	KATNAL1	2.02405	1.74632	0.042965	0.630345
190487	DC1	LRRC8C	2.02272	0.514556	0.043102	0.631765
190488	DC1	PPP1R12B	2.0216	0.963916	0.043218	0.632878
190489	DC1	TC2N	2.02008	0.358955	0.043375	0.634591
190490	DC1	SLC66A1	2.01471	2.98023	0.043935	0.642189
190491	DC1	RBMS1	2.01397	0.19823	0.044013	0.642724
190492	DC1	ST3GAL4	2.0115	2.00809	0.044273	0.645921
190493	DC1	MDH1	2.01045	0.772968	0.044384	0.646948
190494	DC1	MPP7	2.00964	0.182077	0.044469	0.647587
190495	DC1	AC018362.1	2.00741	0.770072	0.044706	0.650437
190496	DC1	WDR81	2.00107	2.12353	0.045385	0.659065
190497	DC1	ACOT13	2.00071	1.42921	0.045424	0.659065
190498	DC1	RBP5	2.00005	1.64774	0.045495	0.659493
190499	DC1	IRF7	1.99655	0.881579	0.045874	0.664379
190500	DC1	PHACTR1	1.99515	0.793495	0.046026	0.665971
190501	DC1	DEF6	1.9917	0.4879	0.046404	0.670817
190502	DC1	TRIM14	1.99059	0.635037	0.046526	0.671961
190503	DC1	TACC3	1.98764	0.845211	0.046852	0.676051
190504	DC1	SLA	1.98653	0.11679	0.046975	0.677207
190505	DC1	IFI30	1.98566	-0.16407	0.047071	0.677978
190506	DC1	UQCR10	1.98436	0.386771	0.047216	0.67886
190507	DC1	IFIH1	1.98434	1.45629	0.047218	0.67886
190508	DC1	ST8SIA1	1.98296	1.5515	0.047372	0.680093
190509	DC1	FAM126A	1.9828	0.703988	0.04739	0.680093
190510	DC1	AQP1	1.98163	2.60748	0.04752	0.681339
190511	DC1	WAS	1.98015	0.351069	0.047687	0.682699
190512	DC1	C4orf48	1.98002	0.18316	0.047702	0.682699
190513	DC1	L3MBTL4	1.97699	1.4432	0.048043	0.686957
190514	DC1	C11orf54	1.97559	1.37731	0.048201	0.688595
190515	DC1	IFITM3	1.96995	-0.2095	0.048844	0.697159
190516	DC1	DEPTOR	1.96951	1.77934	0.048894	0.697241
190517	DC1	GATM	1.96781	1.01543	0.04909	0.699397
190518	DC1	QPRT	1.96599	1.94078	0.0493	0.701752
190519	DC1	LINC00265	1.96246	2.37012	0.049709	0.706937
190520	DC1	ISOC2	1.9564	1.45842	0.050417	0.716372
190521	DC1	ERN1	1.95406	0.133832	0.050695	0.719663
190522	DC1	TMEM59	1.95304	0.465004	0.050815	0.720719
190523	DC1	MBOAT1	1.95252	1.42949	0.050876	0.720946
190524	DC1	CNNM2	1.94864	1.42807	0.051339	0.726846
190525	DC1	CKS2	1.94527	0.53941	0.051742	0.731902
190526	DC1	TMEM256	1.94378	0.462628	0.051923	0.733658
190527	DC1	LITAF	1.94347	0.478958	0.051959	0.733658
190528	DC1	INTS6	1.94152	0.287273	0.052195	0.736126
190529	DC1	NLRP3	1.94125	0.935598	0.052227	0.736126
190530	DC1	CBR1	1.93894	1.15264	0.052509	0.73943
190531	DC1	LINC02149	1.93812	5.24181	0.052609	0.739745
190532	DC1	AC114763.1	1.93799	2.47099	0.052625	0.739745
190533	DC1	IFI35	1.93348	1.0093	0.053178	0.74642
190534	DC1	SH3BP5	1.93334	0.433909	0.053194	0.74642
190535	DC1	ALDH3A2	1.93175	1.54579	0.053391	0.748375
190536	DC1	ADAM8	1.93144	0.768014	0.053428	0.748375
190537	DC1	UNC13D	1.92616	0.816729	0.054084	0.756893
190538	DC1	SLC2A9	1.92306	1.76584	0.054472	0.761646
190539	DC1	RASSF3	1.92174	0.439854	0.054638	0.763287
190540	DC1	NFKBIZ	1.91968	0.232709	0.054898	0.765778
190541	DC1	MGST1	1.91956	1.60357	0.054913	0.765778
190542	DC1	TRBC1	1.9169	0.168426	0.05525	0.769798
190543	DC1	MAN1A1	1.91425	0.393886	0.055588	0.773209
190544	DC1	REPS2	1.91421	2.20825	0.055593	0.773209
190545	DC1	MYLIP	1.91347	0.270256	0.055688	0.773845
190546	DC1	ESR2	1.91243	0.734077	0.055821	0.775014
190547	DC1	GIMAP7	1.91195	0.217365	0.055883	0.775186
190548	DC1	LCP2	1.90891	0.21933	0.056274	0.779926
190549	DC1	TRAF3IP3	1.90656	0.184799	0.056578	0.78345
190550	DC1	ESAM	1.90593	4.27408	0.056659	0.783892
190551	DC1	RASSF1	1.9	0.434274	0.057433	0.793901
190552	DC1	CD37	1.8993	0.484917	0.057525	0.794485
190553	DC1	CHCHD2	1.89828	0.644877	0.057659	0.795637
190554	DC1	ZDHHC20	1.89749	0.350995	0.057763	0.796375
190555	DC1	AC120193.1	1.89682	1.34757	0.057852	0.796907
190556	DC1	MALT1	1.89263	0.22891	0.058408	0.803859
190557	DC1	BX664727.3	1.89143	3.89818	0.058566	0.805338
190558	DC1	TSC22D1	1.88988	0.780999	0.058774	0.807495
190559	DC1	RGS3	1.88872	1.30915	0.058929	0.808921
190560	DC1	FAH	1.88616	2.10155	0.059273	0.812928
190561	DC1	PLB1	1.88268	1.39295	0.059743	0.81796
190562	DC1	ABHD17B	1.88126	0.552162	0.059937	0.819896
190563	DC1	MAST3	1.87936	1.24442	0.060196	0.822732
190564	DC1	SLC25A4	1.87797	1.3908	0.060386	0.824611
190565	DC1	FAM102B	1.87669	0.763945	0.060561	0.826289
190566	DC1	TNFRSF21	1.8723	1.77042	0.061166	0.83382
190567	DC1	GHDC	1.87085	2.24219	0.061366	0.835831
190568	DC1	SLC43A2	1.87005	1.00852	0.061476	0.83661
190569	DC1	PKHD1	1.86848	3.50587	0.061695	0.83886
190570	DC1	AL034397.3	1.86718	1.5852	0.061877	0.840612
190571	DC1	PEA15	1.8651	0.89489	0.062167	0.843829
190572	DC1	EGFL7	1.86424	1.78255	0.062288	0.844739
190573	DC1	FAM169A	1.86153	1.90727	0.062669	0.849184
190574	DC1	ORAI3	1.86078	1.4904	0.062776	0.849239
190575	DC1	SORBS3	1.86074	1.53199	0.062781	0.849239
190576	DC1	PCAT1	1.8598	1.45272	0.062914	0.850306
190577	DC1	B3GNTL1	1.85904	1.11854	0.063021	0.851027
190578	DC1	MYBL1	1.85787	0.640687	0.063187	0.85254
190579	DC1	PLPP3	1.85658	2.01459	0.063371	0.854285
190580	DC1	SLC25A45	1.85555	1.55595	0.063517	0.85553
190581	DC1	WNT2B	1.85442	2.03072	0.06368	0.856989
190582	DC1	MTRNR2L10	1.85186	3.50874	0.064045	0.861176
190583	DC1	LPAR5	1.84706	1.99789	0.064739	0.869166
190584	DC1	THOC6	1.84696	1.80764	0.064754	0.869166
190585	DC1	AC007991.3	1.8466	3.48927	0.064805	0.869166
190586	DC1	AC073529.1	1.84514	3.41342	0.065018	0.871138
190587	DC1	COX6A1	1.84483	0.474916	0.065062	0.871138
190588	DC1	ROBO1	1.84139	3.55172	0.065565	0.877126
190589	DC1	SIGIRR	1.84098	0.215561	0.065624	0.877171
190590	DC1	SESN3	1.83996	0.239993	0.065774	0.877831
190591	DC1	PARP8	1.83989	0.079315	0.065785	0.877831
190592	DC1	XKR6	1.83937	0.832323	0.065861	0.878105
190593	DC1	TMEM251	1.8362	1.50242	0.066329	0.883597
190594	DC1	AP002762.2	1.83414	1.56171	0.066634	0.886916
190595	DC1	TNFSF10	1.83308	0.688187	0.066791	0.888171
190596	DC1	TMA7	1.83274	0.755763	0.066841	0.888171
190597	DC1	MARK4	1.83193	1.60576	0.066962	0.888651
190598	DC1	CHCHD10	1.83172	0.249914	0.066993	0.888651
190599	DC1	PRKCH	1.83137	0.192919	0.067046	0.888651
190600	DC1	C12orf75	1.82816	0.308259	0.067525	0.894256
190601	DC1	SLC39A3	1.82408	1.58076	0.06814	0.901638
190602	DC1	FMN1	1.82132	0.407256	0.068559	0.906422
190603	DC1	DBNDD2	1.8205	1.11862	0.068683	0.907304
190604	DC1	TMEM97	1.8187	3.22682	0.068957	0.908107
190605	DC1	ACSF2	1.81862	1.86715	0.068969	0.908107
190606	DC1	LINC00278	1.81859	0.451233	0.068974	0.908107
190607	DC1	C11orf80	1.81209	1.72411	0.069972	0.920477
190608	DC1	PARP14	1.81027	0.103271	0.070254	0.923421
190609	DC1	LAT	1.80549	0.301852	0.070998	0.932421
190610	DC1	TANGO6	1.80374	0.85372	0.071272	0.935066
190611	DC1	AC097634.3	1.80345	2.892	0.071318	0.935066
190612	DC1	AGFG2	1.80081	2.01748	0.071733	0.939733
190613	DC1	LINC02241	1.7949	1.81883	0.072669	0.951205
190614	DC1	EMP3	1.79071	0.42427	0.07334	0.959197
190615	DC1	SERINC5	1.78522	0.131117	0.074226	0.969975
190616	DC1	MCU	1.7821	0.340974	0.074733	0.975791
190617	DC1	PDE1B	1.78007	2.66646	0.075065	0.979314
190618	DC1	ABI3	1.77878	0.476487	0.075275	0.981252
190619	DC1	PCNX1	1.77573	0.070305	0.075777	0.986974
190620	DC1	TMEM241	1.77217	2.07136	0.076367	0.993836
190621	DC1	SLC9A3R2	1.76901	2.62453	0.076892	0.999253
190622	DC1	S100A11	1.76891	0.468417	0.076909	0.999253
190623	DC1	GPHN	1.76745	0.253623	0.077152	1
190624	DC1	SMC4	1.76699	0.90766	0.07723	1
190625	DC1	PDLIM1	1.76325	1.63975	0.077859	1
190626	DC1	GCHFR	1.76323	0.675027	0.077863	1
190627	DC1	TSPAN2	1.76154	2.45722	0.078146	1
190628	DC1	TNFSF8	1.76147	0.776547	0.078158	1
190629	DC1	KRT18	1.75887	2.55113	0.0786	1
190630	DC1	AL691403.1	1.75635	0.635949	0.079028	1
190631	DC1	CXCL9	1.75446	2.37403	0.079352	1
190632	DC1	GNG11	1.75134	2.69878	0.079888	1
190633	DC1	HS3ST1	1.74942	2.63281	0.080219	1
190634	DC1	CNN3	1.74832	2.43095	0.080408	1
190635	DC1	SLC8A1-AS1	1.74794	2.02308	0.080475	1
190636	DC1	ABL2	1.74713	0.478724	0.080615	1
190637	DC1	WIPF1	1.74584	0.257304	0.080838	1
190638	DC1	AL929472.2	1.74523	2.45712	0.080945	1
190639	DC1	GM2A	1.74479	1.17045	0.081021	1
190640	DC1	AL109824.1	1.74382	2.5587	0.081191	1
190641	DC1	THEMIS2	1.74256	0.537699	0.08141	1
190642	DC1	PRKCQ-AS1	1.7411	0.439906	0.081666	1
190643	DC1	HSPD1	1.73958	0.149685	0.081933	1
190644	DC1	RASA2	1.73846	0.185671	0.08213	1
190645	DC1	NDE1	1.73641	0.664106	0.082491	1
190646	DC1	C19orf38	1.73408	1.12525	0.082903	1
190647	DC1	PPDPF	1.73237	0.516389	0.083208	1
190648	DC1	A2M-AS1	1.73126	1.97239	0.083406	1
190649	DC1	NLRC3	1.73095	1.06202	0.08346	1
190650	DC1	FABP5	1.7309	0.253716	0.083469	1
190651	DC1	ARHGEF6	1.72955	0.631144	0.08371	1
190652	DC1	AIFM1	1.72602	1.59657	0.084344	1
190653	DC1	DHRS3	1.72536	0.936095	0.084463	1
190654	DC1	BBOX1	1.72433	2.30654	0.084649	1
190655	DC1	IL32	1.7219	0.306408	0.085088	1
190656	DC1	SLFN5	1.72067	0.28578	0.08531	1
190657	DC1	ABCA7	1.7195	1.05389	0.085523	1
190658	DC1	MRPL36	1.71655	0.884173	0.086061	1
190659	DC1	SLC16A6	1.71583	1.61298	0.086193	1
190660	DC1	PRKCQ	1.7153	0.28641	0.08629	1
190661	DC1	TMEM52B	1.71309	2.44823	0.086696	1
190662	DC1	RNASE1	1.71137	-0.22898	0.087014	1
190663	DC1	NOL4L	1.71066	0.867829	0.087145	1
190664	DC1	SYT11	1.70999	1.52544	0.087268	1
190665	DC1	SIGLEC10	1.70989	1.34868	0.087286	1
190666	DC1	ARHGDIB	1.70924	0.761326	0.087407	1
190667	DC1	KLF4	1.70907	0.267372	0.087437	1
190668	DC1	PLCB2	1.70688	0.675406	0.087843	1
190669	DC1	CTNND2	1.70673	2.36533	0.087873	1
190670	DC1	CYP2E1	1.70538	5.4224	0.088124	1
190671	DC1	CCDC85B	1.70356	0.242531	0.088464	1
190672	DC1	FAM110A	1.70286	1.08062	0.088593	1
190673	DC1	TLR1	1.70251	0.867878	0.08866	1
190674	DC1	SPATA5	1.70185	0.614364	0.088783	1
190675	DC1	RASGRP3	1.70148	1.19226	0.088852	1
190676	DC1	PKD2L2	1.70012	1.39899	0.089109	1
190677	DC1	DNM3	1.69913	2.49293	0.089295	1
190678	DC1	KIAA1841	1.69907	2.38218	0.089305	1
190679	DC1	INF2	1.69853	2.30232	0.089408	1
190680	DC1	LINC02206	1.69837	5.45152	0.089438	1
190681	DC1	ZNF250	1.69625	1.88469	0.089838	1
190682	DC1	PXMP2	1.69515	2.22118	0.090047	1
190683	DC1	GFOD1	1.6939	0.65998	0.090284	1
190684	DC1	NRM	1.69287	2.29259	0.09048	1
190685	DC1	AL021707.1	1.69274	0.671499	0.090506	1
190686	DC1	HMOX1	1.69264	0.265203	0.090524	1
190687	DC1	CRIP2	1.69195	2.22185	0.090655	1
190688	DC1	ZSWIM6	1.68816	0.189549	0.09138	1
190689	DC1	PRAP1	1.68809	2.19828	0.091394	1
190690	DC1	DOCK11	1.68781	0.24583	0.091448	1
190691	DC1	TDRD10	1.68771	4.89549	0.091466	1
190692	DC1	HCN1	1.68589	4.92267	0.091816	1
190693	DC1	TPRG1	1.67972	1.15143	0.093012	1
190694	DC1	PCYT2	1.67937	2.21286	0.09308	1
190695	DC1	CEP250	1.67799	1.64487	0.093348	1
190696	DC1	AC092809.2	1.67772	2.2337	0.093402	1
190697	DC1	CYTOR	1.67724	0.188938	0.093496	1
190698	DC1	ODF3B	1.67636	0.738832	0.093668	1
190699	DC1	ATP2B1-AS1	1.67631	0.387456	0.093677	1
190700	DC1	EIF4EBP1	1.67546	0.826698	0.093844	1
190701	DC1	LMO7	1.67374	2.08911	0.094183	1
190702	DC1	LGALS3	1.66849	0.079068	0.095219	1
190703	DC1	NPIPB4	1.66842	1.21744	0.095233	1
190704	DC1	PIK3CG	1.66794	0.645486	0.095327	1
190705	DC1	CMTM1	1.66662	2.07527	0.09559	1
190706	DC1	AL049779.4	1.66543	1.27657	0.095827	1
190707	DC1	MAGEF1	1.66497	2.14495	0.09592	1
190708	DC1	MAP4K4	1.66364	0.196709	0.096185	1
190709	DC1	PDE4A	1.6636	0.264178	0.096192	1
190710	DC1	KLRK1	1.66223	0.00427	0.096466	1
190711	DC1	AC092650.1	1.66026	2.08815	0.096861	1
190712	DC1	CXCL10	1.6585	1.93584	0.097217	1
190713	DC1	46084	1.65685	0.39129	0.097549	1
190714	DC1	RBFOX1	1.65656	2.14425	0.097608	1
190715	DC1	ENPP2	1.6556	2.49122	0.097803	1
190716	DC1	STMN1	1.65498	0.634809	0.097929	1
190717	DC1	LINC02532	1.65261	3.93156	0.09841	1
190718	DC1	MUC1	1.65175	4.16298	0.098586	1
190719	DC1	GADD45A	1.65009	0.450376	0.098926	1
190720	DC1	ANKRD23	1.64912	1.78576	0.099123	1
190721	DC1	INSYN2B	1.64576	2.09876	0.099813	1
190722	DC1	DISP1	1.64566	1.5413	0.099834	1
190723	DC1	DCLK2	1.64412	3.6489	0.100151	1
190724	DC1	MGP	1.64352	1.79655	0.100276	1
190725	DC1	A2M	1.64341	0.185984	0.100298	1
190726	DC1	FAHD1	1.64279	1.99365	0.100426	1
190727	DC1	PCSK1N	1.64272	1.78591	0.100441	1
190728	DC1	NSUN6	1.6427	0.286909	0.100446	1
190729	DC1	AL645568.1	1.64263	1.09193	0.10046	1
190730	DC1	HEG1	1.64128	1.2205	0.10074	1
190731	DC1	GMFG	1.64015	0.308914	0.100973	1
190732	DC1	GAB2	1.63828	0.399863	0.101363	1
190733	DC1	SASH3	1.63777	0.353448	0.101471	1
190734	DC1	TNNI2	1.63762	2.11941	0.101501	1
190735	DC1	ADCY9	1.63724	1.38999	0.101581	1
190736	DC1	CCDC97	1.63688	0.353848	0.101655	1
190737	DC1	RAB26	1.63645	1.06713	0.101746	1
190738	DC1	TNFAIP8L1	1.6353	2.03355	0.101987	1
190739	DC1	PGAP1	1.63476	0.931842	0.1021	1
190740	DC1	SLC12A6	1.6316	0.586928	0.102763	1
190741	DC1	ZSWIM5	1.62995	1.85967	0.103112	1
190742	DC1	APOLD1	1.62919	1.11488	0.103273	1
190743	DC1	SVIL	1.62805	0.29662	0.103513	1
190744	DC1	G0S2	1.62763	0.984394	0.103604	1
190745	DC1	FMNL3	1.62669	1.05536	0.103802	1
190746	DC1	SYCP2L	1.62617	3.60926	0.103913	1
190747	DC1	TSHZ3	1.62503	2.10474	0.104156	1
190748	DC1	TOMM7	1.62321	0.728481	0.104544	1
190749	DC1	CDKN2D	1.62304	0.568974	0.10458	1
190750	DC1	CELF2	1.62198	0.461287	0.104807	1
190751	DC1	SNAI3	1.62092	1.07483	0.105034	1
190752	DC1	IGF2BP2	1.62088	1.96723	0.105043	1
190753	DC1	TECPR1	1.61984	1.35719	0.105266	1
190754	DC1	GALNT6	1.61931	1.32822	0.105381	1
190755	DC1	SLFNL1	1.61845	1.90505	0.105565	1
190756	DC1	RALGDS	1.61747	0.644966	0.105777	1
190757	DC1	SYNJ2	1.61275	0.439576	0.106799	1
190758	DC1	DENND2A	1.61215	3.02934	0.10693	1
190759	DC1	PKP2	1.61197	2.05649	0.106969	1
190760	DC1	IQCN	1.6115	0.897678	0.107072	1
190761	DC1	SERPING1	1.60932	1.31964	0.107547	1
190762	DC1	ZNF451-AS1	1.60743	1.82047	0.107959	1
190763	DC1	GBE1	1.60679	0.432215	0.1081	1
190764	DC1	FAM117A	1.60574	0.570824	0.10833	1
190765	DC1	GIT1	1.60406	1.69267	0.1087	1
190766	DC1	AC009060.1	1.60302	2.01758	0.10893	1
190767	DC1	AIF1L	1.60283	3.16051	0.108973	1
190768	DC1	DENND1C	1.60228	0.756906	0.109094	1
190769	DC1	CCDC88B	1.59937	0.782152	0.109737	1
190770	DC1	JAK3	1.59816	0.557953	0.110007	1
190771	DC1	C2CD2	1.59807	1.80443	0.110028	1
190772	DC1	PLAC9	1.59604	2.94669	0.11048	1
190773	DC1	AC079921.1	1.596	2.1451	0.110489	1
190774	DC1	SLC9A3R1	1.59474	-0.09106	0.11077	1
190775	DC1	DDX41	1.59407	1.2714	0.110921	1
190776	DC1	TM4SF1	1.59141	3.10245	0.111518	1
190777	DC1	TAC4	1.59132	3.11544	0.111538	1
190778	DC1	IL13RA1	1.58923	0.590165	0.112007	1
190779	DC1	TSPAN32	1.58821	0.978212	0.112239	1
190780	DC1	TRABD2A	1.58751	1.16953	0.112396	1
190781	DC1	MT1X	1.58379	-0.10007	0.113241	1
190782	DC1	GLMN	1.58379	0.718053	0.113241	1
190783	DC1	LPIN1	1.58311	0.497369	0.113397	1
190784	DC1	CD27	1.58032	0.557208	0.114033	1
190785	DC1	CEP85L	1.5793	0.055204	0.114267	1
190786	DC1	SELENOP	1.57927	-0.16476	0.114275	1
190787	DC1	SSH2	1.57847	0.276214	0.114458	1
190788	DC1	GNAI1	1.57735	2.99558	0.114714	1
190789	DC1	PLCB1	1.57636	0.352014	0.114943	1
190790	DC1	TRMT1	1.57273	0.365352	0.11578	1
190791	DC1	BNIP3L	1.57218	0.352093	0.115908	1
190792	DC1	SLC2A13	1.57095	0.993357	0.116194	1
190793	DC1	ARHGAP45	1.57066	0.279847	0.116261	1
190794	DC1	STX17-AS1	1.56898	0.831168	0.116653	1
190795	DC1	MCC	1.56609	1.36498	0.117327	1
190796	DC1	MXD1	1.56576	0.128304	0.117406	1
190797	DC1	ARSG	1.56419	0.639847	0.117774	1
190798	DC1	AC100810.1	1.56152	0.792858	0.118401	1
190799	DC1	AC008875.3	1.56078	0.738367	0.118577	1
190800	DC1	RARRES2	1.55961	2.72292	0.118852	1
190801	DC1	PDZD2	1.55955	1.48252	0.118866	1
190802	DC1	ZNF707	1.55895	2.71746	0.119008	1
190803	DC1	YPEL1	1.55819	1.07521	0.119188	1
190804	DC1	CCSAP	1.55747	1.56336	0.119359	1
190805	DC1	AL391069.2	1.55636	2.64566	0.119622	1
190806	DC1	TMEM176A	1.55635	0.546993	0.119625	1
190807	DC1	ACAA2	1.55585	0.533273	0.119744	1
190808	DC1	CCR6	1.55034	0.486972	0.121061	1
190809	DC1	COX7A1	1.55	2.73847	0.121142	1
190810	DC1	PHF19	1.54912	0.788582	0.121354	1
190811	DC1	IL15	1.54868	0.952341	0.12146	1
190812	DC1	IL10RA	1.54853	0.161325	0.121494	1
190813	DC1	IGFBP5	1.54714	1.44101	0.12183	1
190814	DC1	LACTB2	1.54711	1.20102	0.121836	1
190815	DC1	NQO2	1.54697	0.784036	0.121871	1
190816	DC1	CFLAR-AS1	1.5468	1.00233	0.121911	1
190817	DC1	DDAH1	1.54638	2.5276	0.122012	1
190818	DC1	ANKRD28	1.54599	-0.00027	0.122108	1
190819	DC1	TBC1D8	1.54536	0.268192	0.122258	1
190820	DC1	PRAG1	1.54265	1.0513	0.122915	1
190821	DC1	EPHA1-AS1	1.54156	1.30093	0.12318	1
190822	DC1	MYO1G	1.54079	0.102753	0.123368	1
190823	DC1	PCLAF	1.53859	2.56529	0.123905	1
190824	DC1	PEAK1	1.53704	0.162416	0.124282	1
190825	DC1	OAZ1	1.53634	0.778721	0.124455	1
190826	DC1	ITM2C	1.53572	0.381693	0.124608	1
190827	DC1	CEP112	1.53422	2.46359	0.124975	1
190828	DC1	GNAL	1.53405	1.56073	0.125018	1
190829	DC1	CMC1	1.53151	-0.17572	0.125643	1
190830	DC1	MCUB	1.53093	0.180774	0.125786	1
190831	DC1	KNOP1	1.53087	1.63416	0.125803	1
190832	DC1	GRAPL	1.53077	2.36807	0.125826	1
190833	DC1	WWTR1	1.5291	2.45633	0.126241	1
190834	DC1	ATP11C	1.52764	0.874993	0.126603	1
190835	DC1	CYTH1	1.52543	0.086813	0.127153	1
190836	DC1	AGMAT	1.5248	2.5329	0.127309	1
190837	DC1	FGR	1.52472	0.060928	0.12733	1
190838	DC1	PPARGC1B	1.52379	1.7371	0.127561	1
190839	DC1	ATF7IP	1.52272	0.140637	0.127828	1
190840	DC1	TIAM2	1.52173	0.795969	0.128076	1
190841	DC1	PTER	1.52087	1.20165	0.128292	1
190842	DC1	BANK1	1.52039	0.96563	0.128414	1
190843	DC1	AC011603.2	1.51752	1.63496	0.129135	1
190844	DC1	GAS2L3	1.51752	1.80739	0.129135	1
190845	DC1	FHOD1	1.51653	1.45491	0.129385	1
190846	DC1	IGFBP4	1.51598	1.17596	0.129524	1
190847	DC1	CD96	1.51536	-0.27903	0.12968	1
190848	DC1	CD9	1.51505	0.016769	0.129759	1
190849	DC1	UGT2B7	1.5146	1.28298	0.129873	1
190850	DC1	SIK3	1.51406	0.365295	0.130011	1
190851	DC1	FAM117B	1.51406	0.42414	0.130012	1
190852	DC1	GALK1	1.51324	1.30755	0.130218	1
190853	DC1	FAM89B	1.51259	1.06157	0.130384	1
190854	DC1	SPRED1	1.50931	0.593881	0.131218	1
190855	DC1	CNR2	1.50915	2.10234	0.131261	1
190856	DC1	KLF7	1.50627	0.631643	0.131998	1
190857	DC1	TRG-AS1	1.50514	0.177431	0.132288	1
190858	DC1	PPM1D	1.50358	0.581106	0.132691	1
190859	DC1	RASGRF2	1.50323	1.02828	0.13278	1
190860	DC1	ADAM15	1.50319	1.67949	0.132789	1
190861	DC1	PLK3	1.50298	0.179607	0.132844	1
190862	DC1	NACA	1.49612	0.763561	0.134622	1
190863	DC1	CEP120	1.4956	0.688791	0.134759	1
190864	DC1	RAP2C-AS1	1.49499	1.40879	0.134917	1
190865	DC1	TSC22D2	1.49321	-0.02273	0.135383	1
190866	DC1	TUBB4B	1.49311	0.252031	0.135408	1
190867	DC1	NETO2	1.49251	1.5001	0.135566	1
190868	DC1	LINC01550	1.48971	1.14424	0.1363	1
190869	DC1	AC078881.1	1.48834	2.14106	0.136661	1
190870	DC1	IL4R	1.48759	0.339966	0.13686	1
190871	DC1	RNF166	1.48185	0.402255	0.13838	1
190872	DC1	ISYNA1	1.4795	1.99879	0.139008	1
190873	DC1	LAG3	1.47753	0.825485	0.139534	1
190874	DC1	QDPR	1.47675	1.28366	0.139742	1
190875	DC1	PRR5L	1.47586	0.917124	0.139981	1
190876	DC1	GFRA2	1.47249	1.96747	0.140889	1
190877	DC1	GLS	1.47236	-0.05691	0.140924	1
190878	DC1	SMIM30	1.47183	0.928147	0.141066	1
190879	DC1	OXNAD1	1.47175	-0.06811	0.141089	1
190880	DC1	CD68	1.47102	-0.16153	0.141286	1
190881	DC1	MT1F	1.46678	0.332896	0.142436	1
190882	DC1	AL035587.1	1.46673	2.1735	0.142449	1
190883	DC1	ZC3H12A	1.46601	0.182194	0.142645	1
190884	DC1	TKFC	1.46553	2.11829	0.142777	1
190885	DC1	PPP3CA	1.46483	0.233747	0.142967	1
190886	DC1	TENT5C	1.46155	-0.07436	0.143865	1
190887	DC1	GRIK1	1.4609	2.09698	0.144042	1
190888	DC1	AC024230.1	1.45748	2.29107	0.144984	1
190889	DC1	GRAMD2A	1.45277	5.02234	0.146288	1
190890	DC1	ZGPAT	1.45138	0.763995	0.146674	1
190891	DC1	TNFSF13B	1.45084	0.296538	0.146824	1
190892	DC1	OXR1	1.45074	0.159007	0.146853	1
190893	DC1	FN1	1.44918	1.67318	0.147287	1
190894	DC1	KIAA1328	1.44745	0.768697	0.14777	1
190895	DC1	ADGB	1.44634	4.71024	0.148081	1
190896	DC1	C10orf105	1.44613	4.81175	0.14814	1
190897	DC1	HECA	1.44431	-0.06219	0.148652	1
190898	DC1	EEF2	1.44425	0.584246	0.148668	1
190899	DC1	TAFA1	1.44286	1.09567	0.14906	1
190900	DC1	MTFR1	1.44235	0.293199	0.149203	1
190901	DC1	EZR	1.44219	0.303092	0.14925	1
190902	DC1	CMSS1	1.44205	0.223709	0.149289	1
190903	DC1	ACP5	1.44103	0.682403	0.149578	1
190904	DC1	MAL	1.4402	1.06641	0.149811	1
190905	DC1	S100Z	1.43904	1.56077	0.15014	1
190906	DC1	MICAL2	1.43881	0.752472	0.150205	1
190907	DC1	SLC45A4	1.43805	0.898969	0.150419	1
190908	DC1	PALD1	1.43761	1.21889	0.150546	1
190909	DC1	TMEM154	1.43749	0.4765	0.15058	1
190910	DC1	AC008731.1	1.43711	2.26083	0.150686	1
190911	DC1	AC092723.5	1.43559	4.51248	0.151118	1
190912	DC1	SYNE1	1.43554	0.038876	0.151135	1
190913	DC1	EIF1B-AS1	1.43512	1.75205	0.151252	1
190914	DC1	PTPRO	1.43415	1.90028	0.15153	1
190915	DC1	AL683807.1	1.43356	1.71631	0.151699	1
190916	DC1	FECH	1.43341	2.04937	0.151741	1
190917	DC1	EIF4EBP3	1.43263	1.30059	0.151965	1
190918	DC1	AC005921.2	1.4317	1.88472	0.152229	1
190919	DC1	CDH2	1.43077	4.31964	0.152497	1
190920	DC1	KCNQ1OT1	1.42916	1.0059	0.15296	1
190921	DC1	PIK3R6	1.42798	1.93651	0.153299	1
190922	DC1	RAB20	1.42768	0.304788	0.153385	1
190923	DC1	CNP	1.42525	1.36427	0.154085	1
190924	DC1	SH3RF2	1.42514	4.61381	0.154117	1
190925	DC1	AC106793.1	1.42493	4.42874	0.154178	1
190926	DC1	RAB15	1.42175	4.01411	0.1551	1
190927	DC1	CTC1	1.4215	1.16981	0.155171	1
190928	DC1	SLC16A1	1.42139	0.584296	0.155203	1
190929	DC1	LINC01515	1.4202	4.07931	0.155551	1
190930	DC1	NFKBIE	1.41946	0.949948	0.155766	1
190931	DC1	CRIM1	1.41562	0.844312	0.156886	1
190932	DC1	ACSM3	1.41309	0.892204	0.157628	1
190933	DC1	GNAO1	1.4121	1.77285	0.157922	1
190934	DC1	C19orf33	1.40681	3.64224	0.159485	1
190935	DC1	PHACTR2-AS1	1.40521	1.57078	0.15996	1
190936	DC1	SNX22	1.40423	3.65037	0.160249	1
190937	DC1	PCAT19	1.40403	3.76442	0.16031	1
190938	DC1	NCMAP-DT	1.40376	1.81011	0.160391	1
190939	DC1	B3GAT2	1.40352	1.71741	0.160461	1
190940	DC1	EEF1D	1.40312	0.656029	0.16058	1
190941	DC1	DGKH	1.40221	0.976544	0.160853	1
190942	DC1	OGG1	1.39999	1.20806	0.161518	1
190943	DC1	GCNT1	1.3991	0.815193	0.161784	1
190944	DC1	BEX5	1.39867	1.60017	0.161911	1
190945	DC1	GABPB1	1.39854	0.387662	0.16195	1
190946	DC1	KAZN	1.39847	1.85379	0.161971	1
190947	DC1	GSTA1	1.39844	1.49136	0.161983	1
190948	DC1	MAP3K11	1.39823	0.596664	0.162043	1
190949	DC1	CD2	1.39785	-0.09486	0.162157	1
190950	DC1	IGLC3	1.39409	0.838503	0.16329	1
190951	DC1	ZNF724	1.39166	3.67534	0.164025	1
190952	DC1	GRID2	1.39046	3.29161	0.16439	1
190953	DC1	KCNAB2	1.39017	0.143023	0.164476	1
190954	DC1	CDC25B	1.38946	0.468267	0.164691	1
190955	DC1	LYL1	1.38908	1.04892	0.16481	1
190956	DC1	S100A13	1.38805	1.83095	0.165122	1
190957	DC1	ISG20	1.38575	-0.08238	0.165824	1
190958	DC1	PCOLCE	1.38549	3.2464	0.165902	1
190959	DC1	RAMP3	1.38467	2.92641	0.166155	1
190960	DC1	TMEM120A	1.38459	0.826208	0.166177	1
190961	DC1	FZD2	1.38261	3.63711	0.166783	1
190962	DC1	LEF1	1.38201	0.558612	0.166967	1
190963	DC1	ENPP3	1.38185	3.28499	0.167017	1
190964	DC1	WAKMAR2	1.38026	-0.01884	0.167508	1
190965	DC1	ZC3HAV1	1.37776	0.180687	0.168277	1
190966	DC1	NFKB1	1.37763	-0.02517	0.168318	1
190967	DC1	CNKSR3	1.37695	3.29011	0.168529	1
190968	DC1	FAM222A	1.37562	1.63105	0.168939	1
190969	DC1	ZEB1-AS1	1.37405	3.12321	0.169425	1
190970	DC1	SH2B2	1.37379	2.15401	0.169507	1
190971	DC1	MFSD2A	1.37204	1.79025	0.170051	1
190972	DC1	IFI44L	1.37155	0.803266	0.170205	1
190973	DC1	TMEM181	1.37118	0.115182	0.17032	1
190974	DC1	SLC4A8	1.36941	1.1356	0.170871	1
190975	DC1	MT1E	1.36918	0.856568	0.170942	1
190976	DC1	TINCR	1.3655	3.13197	0.172095	1
190977	DC1	MX1	1.36468	0.767777	0.172352	1
190978	DC1	ARHGAP22	1.36394	1.32488	0.172586	1
190979	DC1	EAF2	1.36388	0.81814	0.172605	1
190980	DC1	AP000787.1	1.36328	0.169599	0.172793	1
190981	DC1	RNF19A	1.36322	-0.28574	0.172812	1
190982	DC1	SLC35E4	1.36309	1.72739	0.172855	1
190983	DC1	AC026979.2	1.36271	-0.07186	0.172975	1
190984	DC1	ERP27	1.36155	1.37081	0.17334	1
190985	DC1	RRAS2	1.35971	0.425903	0.173921	1
190986	DC1	KNG1	1.35851	2.77903	0.174302	1
190987	DC1	LRRC23	1.35802	0.200185	0.174457	1
190988	DC1	AC139720.1	1.35516	1.17219	0.175365	1
190989	DC1	SYCP3	1.35408	2.67866	0.17571	1
190990	DC1	CD6	1.35313	-0.0615	0.176013	1
190991	DC1	AP002812.2	1.35274	1.46493	0.176138	1
190992	DC1	AC008014.1	1.35194	0.96025	0.176395	1
190993	DC1	CCDC134	1.35188	0.939975	0.176415	1
190994	DC1	CLEC1A	1.35103	2.87258	0.176687	1
190995	DC1	SLC12A2	1.35061	0.33902	0.17682	1
190996	DC1	CD28	1.34984	0.568167	0.177067	1
190997	DC1	EHD1	1.34937	0.088963	0.177217	1
190998	DC1	IL2RG	1.34927	-0.18516	0.177249	1
190999	DC1	DUSP10	1.34791	0.371713	0.177688	1
191000	DC1	AC022146.2	1.34791	1.52698	0.177688	1
191001	DC1	ARG2	1.34667	0.509796	0.178086	1
191002	DC1	PTGDS	1.34641	0.821864	0.178171	1
191003	DC1	MFSD4A	1.34607	2.71978	0.178282	1
191004	DC1	ETV3	1.3449	0.709628	0.178659	1
191005	DC1	FLT1	1.34435	0.694508	0.178835	1
191006	DC1	IGFBP6	1.3418	2.70138	0.179662	1
191007	DC1	GPR82	1.34116	1.60624	0.179868	1
191008	DC1	HPD	1.34077	1.23268	0.179994	1
191009	DC1	ROR1	1.34074	2.80767	0.180004	1
191010	DC1	CNFN	1.33905	2.88672	0.180554	1
191011	DC1	RNLS	1.33649	1.32807	0.181389	1
191012	DC1	FAM102A	1.33537	0.718589	0.181757	1
191013	DC1	CTSH	1.33385	0.058043	0.182253	1
191014	DC1	BTBD19	1.33357	1.55679	0.182344	1
191015	DC1	AXL	1.33305	0.715635	0.182517	1
191016	DC1	GALNT3	1.33281	1.20754	0.182593	1
191017	DC1	AC245407.2	1.33264	0.65456	0.182649	1
191018	DC1	IQGAP2	1.33031	0.134308	0.183415	1
191019	DC1	QPCT	1.32946	1.6335	0.183695	1
191020	DC1	SMPD3	1.32944	2.38404	0.183703	1
191021	DC1	AC015871.1	1.32662	1.36641	0.184636	1
191022	DC1	AC090825.1	1.32552	1.22015	0.184997	1
191023	DC1	CD200R1	1.3246	1.40507	0.185304	1
191024	DC1	C1S	1.32457	1.42219	0.185313	1
191025	DC1	PPIA	1.32366	0.530894	0.185618	1
191026	DC1	SPIB	1.32312	1.42433	0.185795	1
191027	DC1	HSPG2	1.32148	2.82107	0.186342	1
191028	DC1	MID1IP1	1.32057	0.768537	0.186646	1
191029	DC1	ABHD15-AS1	1.32048	0.227496	0.186673	1
191030	DC1	SBF1	1.32033	1.17762	0.186724	1
191031	DC1	SIDT1-AS1	1.31982	1.25838	0.186894	1
191032	DC1	TMEM117	1.31899	0.494581	0.187173	1
191033	DC1	AC022217.3	1.31864	-0.00351	0.187289	1
191034	DC1	ATXN1	1.31611	0.103059	0.188136	1
191035	DC1	ABCC1	1.31409	-0.18021	0.188816	1
191036	DC1	AFMID	1.31403	0.956015	0.188837	1
191037	DC1	ARL14EPL	1.31332	2.42496	0.189074	1
191038	DC1	ZCCHC24	1.31318	2.50338	0.189123	1
191039	DC1	SIGMAR1	1.31275	1.53248	0.189265	1
191040	DC1	FAM214B	1.31251	1.4061	0.189347	1
191041	DC1	DNAI2	1.31071	2.6786	0.189957	1
191042	DC1	RBPMS	1.3079	2.488	0.190908	1
191043	DC1	TMEM203	1.30718	1.65284	0.191152	1
191044	DC1	LINC01684	1.30688	1.16341	0.191255	1
191045	DC1	DDHD1	1.30629	0.041112	0.191452	1
191046	DC1	SYTL1	1.30587	-0.04673	0.191596	1
191047	DC1	GMPR	1.30492	2.43914	0.19192	1
191048	DC1	SENCR	1.30434	2.34856	0.192119	1
191049	DC1	RESF1	1.3038	-0.30413	0.192303	1
191050	DC1	CXCL12	1.30368	1.39297	0.192342	1
191051	DC1	ARHGAP27	1.30221	0.499066	0.192844	1
191052	DC1	KLHL25	1.30163	1.29564	0.193044	1
191053	DC1	FOS	1.30067	0.482932	0.193373	1
191054	DC1	CXorf21	1.29843	0.986838	0.194139	1
191055	DC1	CSGALNACT1	1.29809	0.424316	0.194255	1
191056	DC1	NUAK2	1.29795	1.51465	0.194304	1
191057	DC1	PTK2B	1.29743	0.270553	0.194485	1
191058	DC1	AP006621.3	1.29588	2.43678	0.195015	1
191059	DC1	SSH1	1.29345	0.75521	0.195855	1
191060	DC1	ARHGAP29	1.2925	2.3027	0.196183	1
191061	DC1	G6PC3	1.29241	1.47073	0.196216	1
191062	DC1	C2orf27A	1.29079	2.06343	0.196778	1
191063	DC1	EMC1-AS1	1.2907	0.451182	0.196806	1
191064	DC1	S100A6	1.29018	0.526377	0.196988	1
191065	DC1	ABHD6	1.28892	1.61603	0.197427	1
191066	DC1	LINC00862	1.28612	2.88743	0.198402	1
191067	DC1	TXK	1.2847	0.318411	0.198898	1
191068	DC1	VCAM1	1.28468	2.58973	0.198905	1
191069	DC1	TBX19	1.28466	2.34508	0.198912	1
191070	DC1	SHISAL2A	1.28323	0.866101	0.199411	1
191071	DC1	GRHPR	1.28263	0.509631	0.199622	1
191072	DC1	ZNF358	1.28157	2.30968	0.199993	1
191073	DC1	IKZF2	1.2793	0.8978	0.20079	1
191074	DC1	CASP8	1.27846	0.019717	0.201087	1
191075	DC1	STMN3	1.27774	1.31918	0.201342	1
191076	DC1	RNPEPL1	1.27466	0.327807	0.20243	1
191077	DC1	F8A1	1.27294	1.50596	0.20304	1
191078	DC1	AL022238.2	1.27224	2.48088	0.203287	1
191079	DC1	AC103691.1	1.27168	2.26385	0.203488	1
191080	DC1	AC211433.1	1.27084	2.4027	0.203787	1
191081	DC1	TNIK	1.27041	0.049861	0.203939	1
191082	DC1	BACH2	1.27001	-0.34638	0.20408	1
191083	DC1	PYHIN1	1.26963	-0.13785	0.204217	1
191084	DC1	PRKCG	1.26892	2.49095	0.204469	1
191085	DC1	ANKH	1.26691	0.136394	0.205188	1
191086	DC1	PIPOX	1.26686	2.41859	0.205207	1
191087	DC1	BPHL	1.26673	2.02765	0.205251	1
191088	DC1	UBASH3A	1.26453	0.990135	0.20604	1
191089	DC1	TVP23A	1.26453	2.39409	0.206041	1
191090	DC1	CFAP161	1.2632	2.11726	0.206518	1
191091	DC1	AC025165.2	1.26304	1.4212	0.206575	1
191092	DC1	AC015853.3	1.26172	2.1689	0.20705	1
191093	DC1	HMGB3	1.26023	2.2295	0.207585	1
191094	DC1	ZBTB33	1.25921	2.07335	0.207956	1
191095	DC1	AC073840.1	1.25896	1.9006	0.208045	1
191096	DC1	LY96	1.25726	0.136966	0.20866	1
191097	DC1	SPNS3	1.25684	1.16463	0.208811	1
191098	DC1	SELENOM	1.25679	0.412313	0.208829	1
191099	DC1	LINC01320	1.25496	2.28156	0.209493	1
191100	DC1	AC091045.1	1.25425	2.31192	0.209752	1
191101	DC1	NDUFC1	1.25358	0.170533	0.209996	1
191102	DC1	BMF	1.25339	1.99316	0.210064	1
191103	DC1	GUCY1A1	1.25164	2.17426	0.210702	1
191104	DC1	MYC	1.25121	0.826697	0.210858	1
191105	DC1	MAST4	1.25066	0.60248	0.21106	1
191106	DC1	AC017002.5	1.25048	0.767809	0.211124	1
191107	DC1	CRTAM	1.24716	0.031062	0.212339	1
191108	DC1	ZC3H12D	1.24532	0.874855	0.213014	1
191109	DC1	ABLIM1	1.24388	0.100502	0.213542	1
191110	DC1	ARRDC5	1.2423	2.39319	0.214125	1
191111	DC1	C3orf14	1.24207	2.16444	0.214212	1
191112	DC1	FAM107B	1.24038	-0.17262	0.214836	1
191113	DC1	AC012291.3	1.23973	1.99376	0.215076	1
191114	DC1	AL020995.1	1.23758	2.16016	0.215874	1
191115	DC1	FUZ	1.23689	1.95127	0.216129	1
191116	DC1	CMTM3	1.23661	0.285573	0.216233	1
191117	DC1	RIPOR1	1.23611	0.81024	0.216417	1
191118	DC1	ID1	1.23489	1.13274	0.21687	1
191119	DC1	CA2	1.2327	1.64285	0.217686	1
191120	DC1	PADI4	1.23245	1.82696	0.217782	1
191121	DC1	APOM	1.22901	1.70745	0.219066	1
191122	DC1	ZCCHC3	1.22825	1.73842	0.219355	1
191123	DC1	DIAPH2	1.22341	0.153589	0.221176	1
191124	DC1	ENTPD5	1.22063	1.77434	0.222227	1
191125	DC1	AC060234.1	1.22059	5.92363	0.222242	1
191126	DC1	ERICH5	1.21886	5.67516	0.222897	1
191127	DC1	SNRK	1.21766	-0.01008	0.223355	1
191128	DC1	MPND	1.21763	1.93295	0.223363	1
191129	DC1	EEPD1	1.21731	0.57144	0.223486	1
191130	DC1	SIAH2-AS1	1.21657	1.57621	0.223768	1
191131	DC1	AC079089.1	1.21379	5.3941	0.224829	1
191132	DC1	RASSF5	1.21365	-0.03198	0.224882	1
191133	DC1	GPR68	1.21086	2.05348	0.225949	1
191134	DC1	EHF	1.20977	5.22049	0.226369	1
191135	DC1	AC093865.1	1.20971	1.99118	0.22639	1
191136	DC1	HSD17B14	1.20917	1.6687	0.226598	1
191137	DC1	GLCCI1	1.20877	-0.15346	0.22675	1
191138	DC1	AC092652.1	1.20807	0.359067	0.22702	1
191139	DC1	PLXND1	1.20803	0.801034	0.227035	1
191140	DC1	AL136985.3	1.20792	4.97613	0.227079	1
191141	DC1	ELK3	1.20547	0.308155	0.228021	1
191142	DC1	SATB1-AS1	1.20512	0.658795	0.228157	1
191143	DC1	POLB	1.20512	0.365541	0.228157	1
191144	DC1	PLAAT3	1.2028	0.199414	0.229053	1
191145	DC1	RUNX2	1.20198	-0.10327	0.229372	1
191146	DC1	ADGRG6	1.20161	1.60482	0.229516	1
191147	DC1	IL6ST	1.2014	-0.01199	0.229596	1
191148	DC1	RAB27B	1.20137	1.47061	0.229608	1
191149	DC1	PTGR1	1.20122	1.86632	0.229664	1
191150	DC1	SCML4	1.20103	-0.26186	0.229741	1
191151	DC1	AC009133.3	1.20073	1.62928	0.229856	1
191152	DC1	ETS1	1.20037	-0.42511	0.229995	1
191153	DC1	PDE4D	1.19952	-0.14471	0.230326	1
191154	DC1	HOXA7	1.19834	4.43885	0.230785	1
191155	DC1	HAPLN3	1.19816	1.64302	0.230855	1
191156	DC1	COL6A2	1.19813	1.5157	0.230868	1
191157	DC1	LINC02328	1.19731	0.162062	0.231186	1
191158	DC1	PIK3AP1	1.19701	0.078588	0.231302	1
191159	DC1	BTK	1.19658	0.925296	0.231469	1
191160	DC1	AL117381.1	1.19634	1.53404	0.231564	1
191161	DC1	PPP2R5C	1.19588	0.000518	0.231745	1
191162	DC1	HRH2	1.19533	0.844055	0.231959	1
191163	DC1	PFKP	1.19256	0.461027	0.233043	1
191164	DC1	UBR1	1.19163	-0.12381	0.233407	1
191165	DC1	PGM2L1	1.19004	0.901633	0.234029	1
191166	DC1	AC027288.3	1.18981	4.26675	0.234121	1
191167	DC1	AP000331.1	1.18971	0.864765	0.234162	1
191168	DC1	SHE	1.18902	4.18579	0.234433	1
191169	DC1	GFER	1.1888	0.587245	0.234519	1
191170	DC1	CTSD	1.18848	-0.3412	0.234644	1
191171	DC1	AC011092.2	1.18731	1.71561	0.235106	1
191172	DC1	ANKAR	1.187	0.924986	0.235228	1
191173	DC1	AQP3	1.18468	0.391274	0.236144	1
191174	DC1	EVA1B	1.18416	1.9815	0.236351	1
191175	DC1	SLC10A3	1.18097	0.865701	0.237616	1
191176	DC1	RALGAPA2	1.1805	0.476161	0.2378	1
191177	DC1	CRYL1	1.17921	0.370578	0.238312	1
191178	DC1	AP002336.2	1.17898	0.622692	0.238406	1
191179	DC1	CYBA	1.17895	0.709658	0.238417	1
191180	DC1	AC006059.1	1.17849	0.806349	0.238601	1
191181	DC1	MIR155HG	1.17759	0.437376	0.238959	1
191182	DC1	CIB2	1.17659	3.81757	0.239359	1
191183	DC1	ZFY	1.17581	0.582783	0.23967	1
191184	DC1	AC092683.1	1.17533	0.554274	0.239864	1
191185	DC1	AL512422.1	1.17531	4.33553	0.23987	1
191186	DC1	AL390198.1	1.17463	3.38351	0.240143	1
191187	DC1	JUND	1.17424	-0.11507	0.240298	1
191188	DC1	LINC02506	1.17372	3.73812	0.240508	1
191189	DC1	STXBP2	1.17359	-0.18328	0.240558	1
191190	DC1	FAM167B	1.17332	3.67714	0.240668	1
191191	DC1	KANK1	1.17282	1.76544	0.240866	1
191192	DC1	HERPUD1	1.1719	0.084253	0.241238	1
191193	DC1	SLC23A3	1.17181	3.78894	0.241273	1
191194	DC1	IGLC1	1.17151	0.920961	0.241395	1
191195	DC1	AP1S1	1.16992	0.81311	0.242035	1
191196	DC1	GFOD2	1.16808	1.67402	0.242773	1
191197	DC1	TMEM250	1.16716	1.75559	0.243144	1
191198	DC1	GZMK	1.16499	-0.25639	0.244023	1
191199	DC1	KCNMB1	1.16473	1.9525	0.244127	1
191200	DC1	S1PR4	1.16448	0.132483	0.24423	1
191201	DC1	SOX2-OT	1.16316	1.41154	0.244765	1
191202	DC1	ADAMTS9-AS1	1.16302	3.38226	0.24482	1
191203	DC1	SGK1	1.15882	0.070649	0.246528	1
191204	DC1	MAN1C1	1.15847	1.15177	0.246671	1
191205	DC1	AC093673.1	1.15824	1.51005	0.246765	1
191206	DC1	GDPD5	1.15817	1.47562	0.246796	1
191207	DC1	AF165147.1	1.15793	0.918192	0.246895	1
191208	DC1	DGAT2	1.15608	3.50205	0.247648	1
191209	DC1	PLEKHG2	1.15529	0.503641	0.247973	1
191210	DC1	AC130324.2	1.15351	3.28211	0.248703	1
191211	DC1	SLC22A18	1.15317	1.10543	0.248842	1
191212	DC1	TMEM150A	1.14978	1.36193	0.250235	1
191213	DC1	ACE	1.14901	3.15174	0.250551	1
191214	DC1	BGN	1.14884	3.18459	0.250622	1
191215	DC1	TESK2	1.14795	0.325932	0.25099	1
191216	DC1	FBP1	1.14775	0.471846	0.251072	1
191217	DC1	CDHR2	1.14682	3.13989	0.251455	1
191218	DC1	SLC25A19	1.14618	0.704859	0.25172	1
191219	DC1	CCDC138	1.14546	0.292255	0.25202	1
191220	DC1	AC013287.1	1.14542	3.18611	0.252036	1
191221	DC1	RND1	1.1454	1.41788	0.252045	1
191222	DC1	CNGB3	1.14469	3.03191	0.252339	1
191223	DC1	ADAMTS9-AS2	1.14467	3.05068	0.252346	1
191224	DC1	MFSD5	1.14447	1.2732	0.252431	1
191225	DC1	RHPN1	1.1444	3.17218	0.25246	1
191226	DC1	DOK1	1.14323	0.887531	0.252943	1
191227	DC1	MUC12	1.14306	3.23592	0.253013	1
191228	DC1	LINC00513	1.14212	-0.61163	0.253404	1
191229	DC1	BCL2	1.142	0.065855	0.253452	1
191230	DC1	ANGPT2	1.14131	1.43993	0.253741	1
191231	DC1	CFI	1.14085	3.0919	0.253932	1
191232	DC1	ERC2	1.14025	3.30515	0.254183	1
191233	DC1	TXNDC16	1.14023	0.216306	0.254191	1
191234	DC1	LYAR	1.13932	0.003017	0.254568	1
191235	DC1	SCN9A	1.13852	2.72066	0.254904	1
191236	DC1	FUT7	1.13795	2.76796	0.25514	1
191237	DC1	BRCA2	1.13698	1.56219	0.255546	1
191238	DC1	CENPW	1.13698	1.56162	0.255547	1
191239	DC1	UTRN	1.13672	-0.00296	0.255657	1
191240	DC1	RETREG1	1.13644	0.709243	0.255771	1
191241	DC1	ORMDL3	1.13466	0.722203	0.256517	1
191242	DC1	LINC01762	1.13435	3.04045	0.256647	1
191243	DC1	AC124944.3	1.13426	2.86678	0.256687	1
191244	DC1	RAMP1	1.13174	1.25959	0.257745	1
191245	DC1	Z94721.1	1.13133	1.11153	0.257918	1
191246	DC1	SAMD9	1.13122	0.181523	0.257963	1
191247	DC1	MLF1	1.12965	0.886178	0.258626	1
191248	DC1	IGHM	1.12841	0.235285	0.259147	1
191249	DC1	ITGA1	1.12797	1.20682	0.259332	1
191250	DC1	C17orf67	1.12705	1.26293	0.259722	1
191251	DC1	HSPB1	1.12702	-0.2529	0.259735	1
191252	DC1	HFE	1.12695	3.18925	0.259762	1
191253	DC1	INVS	1.12546	0.20251	0.260396	1
191254	DC1	TGFBR3	1.12295	-0.02818	0.26146	1
191255	DC1	RIMKLB	1.12196	1.48241	0.261881	1
191256	DC1	ATP8A1	1.12111	-0.13625	0.26224	1
191257	DC1	CGNL1	1.1202	2.67622	0.262627	1
191258	DC1	LINC02694	1.11933	0.999046	0.262998	1
191259	DC1	NR2F2	1.11932	2.93359	0.263004	1
191260	DC1	AZGP1	1.11896	2.39525	0.263156	1
191261	DC1	DNM1	1.11843	2.93082	0.263384	1
191262	DC1	SLC28A1	1.11814	2.77686	0.263507	1
191263	DC1	CLU	1.11613	0.878792	0.264365	1
191264	DC1	TLE4	1.11587	-0.2002	0.264478	1
191265	DC1	PNMA1	1.11544	1.42737	0.264661	1
191266	DC1	AC018682.1	1.11463	0.630153	0.265008	1
191267	DC1	GNPDA1	1.11305	0.367223	0.265686	1
191268	DC1	PIM2	1.11102	0.233312	0.26656	1
191269	DC1	EFHD1	1.10944	2.88821	0.26724	1
191270	DC1	SCLT1	1.10924	0.202434	0.267326	1
191271	DC1	GPR171	1.10912	-0.05724	0.26738	1
191272	DC1	MATK	1.10902	0.002	0.267423	1
191273	DC1	IKBKE	1.10861	0.633685	0.267597	1
191274	DC1	FAAH2	1.10732	0.044971	0.268155	1
191275	DC1	AC092120.3	1.10729	0.645724	0.268169	1
191276	DC1	HDAC2-AS2	1.10728	2.99952	0.268173	1
191277	DC1	CD36	1.10689	0.401983	0.26834	1
191278	DC1	ATP6AP2	1.10683	0.083812	0.268369	1
191279	DC1	LRATD2	1.10678	2.75721	0.268391	1
191280	DC1	CPNE9	1.10648	2.49238	0.268517	1
191281	DC1	PXDNL	1.10558	2.7139	0.268909	1
191282	DC1	AC008115.1	1.10485	2.48708	0.269227	1
191283	DC1	KLRB1	1.10482	-0.16355	0.269237	1
191284	DC1	LINC00342	1.10403	0.520993	0.26958	1
191285	DC1	DGKE	1.10258	0.433399	0.270211	1
191286	DC1	AL365295.1	1.10216	1.85272	0.270392	1
191287	DC1	IFFO2	1.10171	0.690242	0.270586	1
191288	DC1	IL27RA	1.09806	0.079287	0.272178	1
191289	DC1	LINC01422	1.0978	2.32358	0.272292	1
191290	DC1	CALM1	1.09658	0.462762	0.272825	1
191291	DC1	AC068282.1	1.09632	0.026788	0.272939	1
191292	DC1	ZNF276	1.09578	0.395632	0.273176	1
191293	DC1	AC007389.1	1.09551	2.5168	0.273294	1
191294	DC1	AMN	1.093	2.69303	0.274395	1
191295	DC1	CLMP	1.09299	2.40447	0.274397	1
191296	DC1	SYTL2	1.09145	-0.32957	0.275073	1
191297	DC1	HSPE1	1.08958	0.14542	0.275897	1
191298	DC1	BTN3A1	1.08903	0.144644	0.27614	1
191299	DC1	TSPAN18	1.08882	2.20831	0.276235	1
191300	DC1	ASRGL1	1.08511	1.19167	0.277872	1
191301	DC1	SLC22A2	1.08503	2.36412	0.27791	1
191302	DC1	MCF2L2	1.08393	-0.1272	0.278397	1
191303	DC1	EXOSC4	1.08383	1.16068	0.278442	1
191304	DC1	CEACAM21	1.08329	0.954189	0.278679	1
191305	DC1	LRIG2-DT	1.08298	2.13977	0.278818	1
191306	DC1	SLC13A1	1.0826	1.98646	0.278988	1
191307	DC1	TNFSF14	1.08234	0.868716	0.279104	1
191308	DC1	DUSP2	1.08229	-0.06103	0.279123	1
191309	DC1	AC090907.2	1.08195	2.55572	0.279274	1
191310	DC1	LRRC7	1.08141	2.70956	0.279513	1
191311	DC1	OAS2	1.0799	0.731203	0.280188	1
191312	DC1	TUBA4A	1.07958	-0.29138	0.28033	1
191313	DC1	LY9	1.07908	-0.08585	0.280554	1
191314	DC1	AL355001.1	1.07895	2.22143	0.280609	1
191315	DC1	FAM53B	1.07865	0.127821	0.280743	1
191316	DC1	EXPH5	1.07804	2.02713	0.281018	1
191317	DC1	AC104596.1	1.07792	2.30138	0.281069	1
191318	DC1	MYLPF	1.07706	2.03782	0.281456	1
191319	DC1	TAF4B	1.07492	0.389574	0.28241	1
191320	DC1	CROCC	1.07481	-0.40929	0.282459	1
191321	DC1	BTBD3	1.07479	2.56507	0.282468	1
191322	DC1	PRKX	1.07324	-0.09414	0.283162	1
191323	DC1	AP000763.3	1.07262	0.831309	0.283441	1
191324	DC1	IRF2BP1	1.07216	2.12145	0.283649	1
191325	DC1	SIPA1	1.07156	0.135395	0.283916	1
191326	DC1	NAMPT	1.07132	-0.2351	0.284024	1
191327	DC1	PLEKHG6	1.07126	2.24378	0.28405	1
191328	DC1	AL139807.1	1.07072	0.700044	0.284298	1
191329	DC1	ADORA2B	1.07065	2.69213	0.284325	1
191330	DC1	SPTBN1	1.06868	0.324994	0.285213	1
191331	DC1	HPS6	1.06808	2.14568	0.285485	1
191332	DC1	PLGLB1	1.06805	2.33757	0.285499	1
191333	DC1	AC011246.1	1.06722	2.2832	0.285874	1
191334	DC1	CASTOR3	1.06693	0.575025	0.286004	1
191335	DC1	KDM4A-AS1	1.06657	2.01532	0.286164	1
191336	DC1	IL21R	1.06617	-0.10681	0.286348	1
191337	DC1	CDC37L1-DT	1.06445	2.05878	0.287123	1
191338	DC1	ZNF16	1.06375	2.01852	0.287443	1
191339	DC1	SLFN11	1.06344	0.206812	0.287584	1
191340	DC1	IL18	1.06298	0.100681	0.287792	1
191341	DC1	HILPDA	1.06276	1.91876	0.287889	1
191342	DC1	LINC00954	1.06193	1.87758	0.288267	1
191343	DC1	MYL9	1.06184	2.06963	0.288307	1
191344	DC1	AL078459.1	1.06079	1.37476	0.288786	1
191345	DC1	S100A2	1.05806	1.96538	0.290027	1
191346	DC1	GDF15	1.05695	2.52087	0.290532	1
191347	DC1	PLAT	1.05671	1.98133	0.290645	1
191348	DC1	AC104162.2	1.05623	2.19558	0.290861	1
191349	DC1	AC104794.3	1.05493	1.98037	0.291459	1
191350	DC1	S100A1	1.05434	1.83711	0.291726	1
191351	DC1	GCH1	1.05338	-0.14942	0.292166	1
191352	DC1	NR4A1	1.05221	0.199419	0.292703	1
191353	DC1	ZNF79	1.05194	2.02854	0.292826	1
191354	DC1	NMB	1.0517	1.16339	0.292936	1
191355	DC1	AKAP12	1.05059	1.88086	0.293449	1
191356	DC1	CD72	1.05029	0.476768	0.293584	1
191357	DC1	SLC16A9	1.04903	1.92611	0.294165	1
191358	DC1	LMNB1	1.04847	0.311131	0.294421	1
191359	DC1	BTG2	1.0459	0.028202	0.295609	1
191360	DC1	CHRNE	1.04567	1.03894	0.295712	1
191361	DC1	AC116348.3	1.04521	2.0939	0.295925	1
191362	DC1	NUDT1	1.04459	0.502916	0.296211	1
191363	DC1	FLT3LG	1.04393	0.22578	0.296517	1
191364	DC1	MYO15B	1.04387	0.594053	0.296546	1
191365	DC1	GPR18	1.04385	1.09633	0.296557	1
191366	DC1	CAMK2N1	1.04365	1.85478	0.296647	1
191367	DC1	SLC16A13	1.04208	1.97514	0.297374	1
191368	DC1	IL12RB1	1.04113	0.361105	0.297813	1
191369	DC1	ATP11A	1.04099	0.398045	0.29788	1
191370	DC1	LPCAT2	1.0404	0.132695	0.298155	1
191371	DC1	MFSD12	1.03907	0.325424	0.298771	1
191372	DC1	PPP2R2B	1.03841	0.201224	0.29908	1
191373	DC1	RCN3	1.03691	2.01875	0.299779	1
191374	DC1	ARRDC3-AS1	1.03556	1.06919	0.300407	1
191375	DC1	IL1R2	1.0338	0.948312	0.301231	1
191376	DC1	CD4	1.0315	0.146835	0.302306	1
191377	DC1	ZNF324	1.03018	1.99297	0.302926	1
191378	DC1	PRUNE2	1.03016	1.87782	0.302936	1
191379	DC1	NOCT	1.02985	0.536655	0.303082	1
191380	DC1	CD3E	1.02885	-0.44267	0.303552	1
191381	DC1	PRADC1	1.02786	1.28408	0.304018	1
191382	DC1	TSPOAP1	1.02748	1.08759	0.304195	1
191383	DC1	SLAMF1	1.02701	0.295017	0.304414	1
191384	DC1	SIPA1L1	1.02563	-0.0999	0.305066	1
191385	DC1	CD79B	1.02532	0.331015	0.305211	1
191386	DC1	C4orf45	1.02483	1.94336	0.305445	1
191387	DC1	SHMT2	1.02398	0.64055	0.305846	1
191388	DC1	CES2	1.02367	0.883679	0.305993	1
191389	DC1	DARS2	1.02237	0.76795	0.306607	1
191390	DC1	INSR	1.02202	0.334393	0.30677	1
191391	DC1	DOCK9	1.021	0.031239	0.307256	1
191392	DC1	TPST1	1.01916	0.511209	0.308129	1
191393	DC1	MPZL3	1.01874	-0.22686	0.308327	1
191394	DC1	AC020656.1	1.01751	0.564834	0.308911	1
191395	DC1	SH3YL1	1.01648	0.544577	0.309401	1
191396	DC1	TAF1C	1.01642	1.68162	0.309428	1
191397	DC1	LINC01619	1.01547	-0.29982	0.30988	1
191398	DC1	JHY	1.01229	1.81394	0.3114	1
191399	DC1	TMEM102	1.01161	1.40875	0.311724	1
191400	DC1	AC004817.3	1.01044	2.00241	0.312285	1
191401	DC1	TRAF5	1.0103	0.268781	0.31235	1
191402	DC1	CDC42BPA	1.00896	2.20232	0.312992	1
191403	DC1	ARNTL	1.00848	0.324026	0.313225	1
191404	DC1	ARHGEF1	1.00618	-0.39221	0.314331	1
191405	DC1	DOK6	1.0054	1.81561	0.314704	1
191406	DC1	CEP135	1.00506	0.87738	0.314868	1
191407	DC1	RNF113A	1.00456	0.253396	0.315109	1
191408	DC1	DPEP1	1.00403	1.6853	0.315364	1
191409	DC1	MFSD6	1.00374	0.6764	0.315505	1
191410	DC1	LINC02576	1.00305	1.88631	0.315837	1
191411	DC1	ATP6V0C	0.99966	0.022582	0.317475	1
191412	DC1	CEP19	0.999291	1.58079	0.317654	1
191413	DC1	SLAMF6	0.998973	-0.05946	0.317808	1
191414	DC1	MAP3K9	0.998915	1.56178	0.317836	1
191415	DC1	ZFHX4-AS1	0.998451	1.54895	0.318061	1
191416	DC1	STPG4	0.99813	0.96511	0.318217	1
191417	DC1	STARD8	0.997351	2.23869	0.318594	1
191418	DC1	GUCD1	0.996066	0.960568	0.319218	1
191419	DC1	RGS14	0.995805	0.27263	0.319345	1
191420	DC1	TNFRSF14-AS1	0.995016	1.42736	0.319729	1
191421	DC1	SERF2	0.993262	0.596898	0.320582	1
191422	DC1	SRGAP3	0.991715	0.837785	0.321337	1
191423	DC1	HIST2H2AC	0.991246	0.848364	0.321566	1
191424	DC1	HDAC7	0.990132	0.50675	0.32211	1
191425	DC1	LINC00892	0.989163	0.705887	0.322583	1
191426	DC1	AC087190.1	0.987875	1.78328	0.323214	1
191427	DC1	FAM160A1	0.987765	2.22715	0.323268	1
191428	DC1	U91328.2	0.987692	0.725487	0.323303	1
191429	DC1	AL365361.1	0.984856	1.12051	0.324695	1
191430	DC1	CUBN	0.984626	0.783853	0.324808	1
191431	DC1	AL450992.1	0.984461	1.66447	0.324889	1
191432	DC1	TP53I11	0.980192	1.26679	0.326991	1
191433	DC1	TCAF2	0.980071	0.466392	0.327051	1
191434	DC1	ITPKB-AS1	0.979155	0.921681	0.327503	1
191435	DC1	DIRC3	0.978547	1.04465	0.327804	1
191436	DC1	ZNF708	0.977672	0.541088	0.328237	1
191437	DC1	LINC01146	0.97722	1.5579	0.32846	1
191438	DC1	ZHX2	0.976985	-0.23987	0.328577	1
191439	DC1	SLC30A4	0.976558	1.68935	0.328788	1
191440	DC1	AC092069.1	0.976378	1.06461	0.328877	1
191441	DC1	MIR646HG	0.975848	0.733895	0.32914	1
191442	DC1	PRMT9	0.975254	-0.09099	0.329434	1
191443	DC1	AC019163.1	0.974976	1.43916	0.329572	1
191444	DC1	CD33	0.974946	0.547367	0.329587	1
191445	DC1	PCK1	0.974136	0.98306	0.329989	1
191446	DC1	TIPARP	0.973614	-0.36176	0.330248	1
191447	DC1	PBLD	0.972252	1.60643	0.330925	1
191448	DC1	KIAA1671	0.970477	1.40977	0.331809	1
191449	DC1	APEH	0.969428	0.355231	0.332332	1
191450	DC1	C11orf21	0.969338	0.897211	0.332376	1
191451	DC1	NHEJ1	0.968502	0.791098	0.332794	1
191452	DC1	AL807761.4	0.967386	5.05868	0.333351	1
191453	DC1	CLCN5	0.966989	1.03796	0.33355	1
191454	DC1	AC022210.2	0.966671	1.47956	0.333709	1
191455	DC1	NOD1	0.966602	0.66509	0.333743	1
191456	DC1	PPFIBP1	0.9664	1.42605	0.333844	1
191457	DC1	LIX1L	0.964651	0.042947	0.334719	1
191458	DC1	SLC16A7	0.964405	0.148975	0.334843	1
191459	DC1	KHK	0.964094	1.63135	0.334999	1
191460	DC1	SOD2	0.962985	-0.22617	0.335555	1
191461	DC1	BICDL1	0.962834	-0.28741	0.335631	1
191462	DC1	FAM160B2	0.962557	1.88632	0.33577	1
191463	DC1	FGGY	0.959972	0.336828	0.33707	1
191464	DC1	KCNQ5	0.959544	0.143992	0.337285	1
191465	DC1	AC020912.1	0.958249	4.53496	0.337937	1
191466	DC1	JAKMIP2	0.957404	0.795077	0.338363	1
191467	DC1	NUPR1	0.956849	1.25026	0.338644	1
191468	DC1	PPP1R16A	0.95606	1.40908	0.339042	1
191469	DC1	PPP1R3G	0.953991	4.56451	0.340088	1
191470	DC1	HHEX	0.952775	0.916638	0.340704	1
191471	DC1	S1PR1	0.952128	0.487426	0.341032	1
191472	DC1	ENDOG	0.952083	1.53215	0.341055	1
191473	DC1	AC005920.2	0.950181	0.333354	0.34202	1
191474	DC1	FO393401.1	0.949817	0.53347	0.342205	1
191475	DC1	PEPD	0.947958	-0.01783	0.343151	1
191476	DC1	TEX14	0.947933	-0.31606	0.343163	1
191477	DC1	FABP1	0.947642	1.19359	0.343312	1
191478	DC1	MAK	0.947016	1.38954	0.343631	1
191479	DC1	AC004053.1	0.946672	4.015	0.343806	1
191480	DC1	GLA	0.946401	-0.03673	0.343944	1
191481	DC1	PITPNM2	0.945315	1.40165	0.344498	1
191482	DC1	PPP1R1A	0.944935	3.91622	0.344692	1
191483	DC1	PHETA2	0.9448	3.80184	0.344761	1
191484	DC1	DENND2D	0.944422	-0.14816	0.344954	1
191485	DC1	CMTM8	0.943582	0.462602	0.345383	1
191486	DC1	MT1H	0.941559	0.642635	0.346418	1
191487	DC1	AC097717.1	0.941422	3.5783	0.346488	1
191488	DC1	PRKCE	0.940885	-0.24454	0.346764	1
191489	DC1	MIR31HG	0.940742	3.23839	0.346837	1
191490	DC1	GGT5	0.940064	3.50434	0.347185	1
191491	DC1	CD99	0.940062	-0.07078	0.347186	1
191492	DC1	MFHAS1	0.939639	0.410976	0.347403	1
191493	DC1	CLEC4C	0.93918	3.53001	0.347638	1
191494	DC1	KIAA1211	0.935632	3.56768	0.349463	1
191495	DC1	CCDC144NL-AS1	0.935345	1.39849	0.34961	1
191496	DC1	AC090152.1	0.934665	1.11032	0.349961	1
191497	DC1	FHL2	0.933036	3.41726	0.350801	1
191498	DC1	KIAA1324L	0.932968	1.22919	0.350837	1
191499	DC1	SYNC	0.932955	0.810803	0.350843	1
191500	DC1	FXYD1	0.932479	1.20088	0.351089	1
191501	DC1	AL356805.1	0.932075	1.59361	0.351298	1
191502	DC1	CNTNAP2	0.930265	1.71187	0.352234	1
191503	DC1	CDH6	0.929449	3.28063	0.352656	1
191504	DC1	VPS16	0.925608	1.29894	0.35465	1
191505	DC1	AEBP1	0.924964	3.17122	0.354984	1
191506	DC1	SERPINE3	0.923559	0.964522	0.355716	1
191507	DC1	FYB1	0.922348	0.001047	0.356347	1
191508	DC1	CTSW	0.922116	-0.49939	0.356468	1
191509	DC1	AP000944.7	0.922114	3.51012	0.356469	1
191510	DC1	KCNH3	0.922017	3.25811	0.35652	1
191511	DC1	SPSB1	0.921263	0.853247	0.356913	1
191512	DC1	POLA2	0.921218	1.37036	0.356937	1
191513	DC1	ZBTB3	0.919346	2.93526	0.357915	1
191514	DC1	GCAT	0.918849	3.40936	0.358175	1
191515	DC1	ECI2	0.917944	0.359888	0.358648	1
191516	DC1	AC010260.1	0.916807	0.265567	0.359244	1
191517	DC1	AP003086.1	0.916141	0.070576	0.359593	1
191518	DC1	RHEBL1	0.91607	0.957797	0.35963	1
191519	DC1	UBL4A	0.915882	1.31319	0.359729	1
191520	DC1	MCTP2	0.915705	-0.18334	0.359822	1
191521	DC1	SFRP1	0.915598	3.50338	0.359878	1
191522	DC1	H1F0	0.915473	0.70504	0.359943	1
191523	DC1	AC092123.1	0.915004	3.08882	0.36019	1
191524	DC1	IL3RA	0.914311	0.438809	0.360553	1
191525	DC1	SLC10A1	0.914162	0.57189	0.360632	1
191526	DC1	MBOAT4	0.914018	3.19807	0.360708	1
191527	DC1	AC104365.1	0.912919	0.44972	0.361285	1
191528	DC1	ZNF608	0.912817	3.0204	0.361339	1
191529	DC1	ABHD14A	0.912424	0.232011	0.361546	1
191530	DC1	CCNH	0.912392	-0.02337	0.361562	1
191531	DC1	LINC01237	0.911211	1.0568	0.362184	1
191532	DC1	ZNF319	0.911178	2.79854	0.362202	1
191533	DC1	CEP78	0.910944	0.22372	0.362325	1
191534	DC1	HIST1H1E	0.910201	0.078762	0.362717	1
191535	DC1	LINC02273	0.909626	1.24628	0.36302	1
191536	DC1	AP001057.1	0.909355	3.12448	0.363163	1
191537	DC1	GSEC	0.909067	2.71332	0.363315	1
191538	DC1	ARAP2	0.907189	-0.1883	0.364307	1
191539	DC1	MIR100HG	0.906779	3.09318	0.364524	1
191540	DC1	FLACC1	0.906515	2.73514	0.364663	1
191541	DC1	C16orf54	0.905797	0.541174	0.365043	1
191542	DC1	FGF1	0.905408	3.04024	0.365249	1
191543	DC1	ANKDD1A	0.905301	1.05244	0.365306	1
191544	DC1	TINAGL1	0.903941	2.64385	0.366027	1
191545	DC1	SOD3	0.903669	2.84922	0.366171	1
191546	DC1	TRDC	0.903503	0.554201	0.366259	1
191547	DC1	ZFP41	0.903203	2.90592	0.366418	1
191548	DC1	GPT2	0.903046	2.77944	0.366501	1
191549	DC1	S100A16	0.902161	2.87821	0.366972	1
191550	DC1	RBP4	0.902052	2.85545	0.367029	1
191551	DC1	MAP3K20-AS1	0.901923	2.85013	0.367098	1
191552	DC1	AC073569.2	0.901366	2.78222	0.367394	1
191553	DC1	ARL4D	0.901018	0.215159	0.367579	1
191554	DC1	BEAN1	0.900897	3.08961	0.367643	1
191555	DC1	TMEM178B	0.900512	2.80149	0.367848	1
191556	DC1	MPZL2	0.900315	3.14581	0.367952	1
191557	DC1	AC138811.1	0.899692	2.60232	0.368284	1
191558	DC1	GREM2	0.898679	2.77992	0.368823	1
191559	DC1	LINC01393	0.898498	2.78683	0.36892	1
191560	DC1	CDCA7	0.898163	2.76311	0.369099	1
191561	DC1	AC011346.1	0.897922	3.20646	0.369227	1
191562	DC1	ABCB1	0.896811	0.34142	0.36982	1
191563	DC1	ALDH1L1	0.896193	2.48595	0.37015	1
191564	DC1	FXYD7	0.894723	0.698435	0.370935	1
191565	DC1	CHAF1B	0.894351	2.70748	0.371134	1
191566	DC1	CA11	0.893785	1.38297	0.371437	1
191567	DC1	COL26A1	0.893448	2.6327	0.371618	1
191568	DC1	RNF165	0.892333	2.28613	0.372214	1
191569	DC1	AC007216.4	0.891362	0.396897	0.372735	1
191570	DC1	TTC38	0.891156	0.344966	0.372845	1
191571	DC1	ACMSD	0.891019	2.89314	0.372919	1
191572	DC1	PTGER2	0.890703	0.061994	0.373089	1
191573	DC1	SLFNL1-AS1	0.89046	2.45074	0.373219	1
191574	DC1	SLC6A13	0.890054	2.90348	0.373437	1
191575	DC1	AC127521.1	0.889618	2.53896	0.373671	1
191576	DC1	AC022706.1	0.889522	0.683747	0.373723	1
191577	DC1	SHCBP1	0.88858	2.86756	0.374229	1
191578	DC1	HDX	0.888562	0.957855	0.374238	1
191579	DC1	AGAP1	0.888182	0.626398	0.374443	1
191580	DC1	LHFPL5	0.887645	1.01486	0.374732	1
191581	DC1	RYR1	0.887487	0.93274	0.374817	1
191582	DC1	TIMP3	0.887198	0.693865	0.374972	1
191583	DC1	NPIPB5	0.885796	0.231128	0.375727	1
191584	DC1	TPTE2	0.885386	2.51104	0.375948	1
191585	DC1	SIT1	0.88406	0.012365	0.376664	1
191586	DC1	ASTN2	0.88388	0.878441	0.376761	1
191587	DC1	KL	0.883736	2.61955	0.376839	1
191588	DC1	IQCD	0.882673	2.34857	0.377413	1
191589	DC1	SLC25A42	0.882603	1.29299	0.377451	1
191590	DC1	NPR3	0.881844	2.46438	0.377861	1
191591	DC1	APOBEC3C	0.88161	-0.07688	0.377988	1
191592	DC1	GRK5	0.881475	-0.32443	0.378061	1
191593	DC1	PLXNA1	0.881452	2.50966	0.378073	1
191594	DC1	DHCR24	0.881099	2.58582	0.378265	1
191595	DC1	UPP2	0.880504	2.33649	0.378586	1
191596	DC1	FOLR1	0.880215	2.3905	0.378743	1
191597	DC1	LRP5	0.879953	2.66629	0.378885	1
191598	DC1	GP6	0.879392	1.02173	0.379189	1
191599	DC1	LUM	0.879369	2.46883	0.379201	1
191600	DC1	HIST1H2BK	0.879331	1.23585	0.379222	1
191601	DC1	DOCK8-AS1	0.878255	2.59463	0.379805	1
191602	DC1	AC022075.1	0.878069	-0.31515	0.379906	1
191603	DC1	LAMB2	0.877863	2.47181	0.380018	1
191604	DC1	KALRN	0.877464	2.40407	0.380235	1
191605	DC1	AC087854.1	0.877459	0.680424	0.380237	1
191606	DC1	DPYD-AS1	0.876102	0.594645	0.380974	1
191607	DC1	TNFSF15	0.875883	2.24625	0.381094	1
191608	DC1	ACO1	0.874078	1.14138	0.382076	1
191609	DC1	GCNA	0.873818	0.88009	0.382218	1
191610	DC1	AC006064.4	0.873129	2.37514	0.382593	1
191611	DC1	LINC00654	0.871301	2.30761	0.38359	1
191612	DC1	EPCAM	0.871161	2.52208	0.383667	1
191613	DC1	ASPHD2	0.869632	2.42273	0.384502	1
191614	DC1	STXBP5-AS1	0.869245	2.19465	0.384713	1
191615	DC1	CLIC3	0.869155	-0.36916	0.384762	1
191616	DC1	AL162493.1	0.869041	2.03355	0.384825	1
191617	DC1	C7	0.86792	2.37374	0.385438	1
191618	DC1	PARVB	0.867885	-0.03083	0.385457	1
191619	DC1	MMS22L	0.867686	1.05907	0.385566	1
191620	DC1	TRIM2	0.866967	2.76931	0.38596	1
191621	DC1	PTPRB	0.866686	2.02316	0.386114	1
191622	DC1	ST5	0.866361	2.45168	0.386292	1
191623	DC1	PARP3	0.866312	2.37945	0.386319	1
191624	DC1	ITPRIP	0.865298	0.224641	0.386875	1
191625	DC1	AC012184.4	0.864314	2.69275	0.387416	1
191626	DC1	MYO3B	0.863474	2.17852	0.387877	1
191627	DC1	DGUOK-AS1	0.862929	2.21545	0.388177	1
191628	DC1	AP003717.1	0.862019	2.51486	0.388677	1
191629	DC1	AC067852.2	0.861792	2.16762	0.388802	1
191630	DC1	GPR155	0.861548	0.279433	0.388937	1
191631	DC1	INSL6	0.860052	2.50157	0.38976	1
191632	DC1	LFNG	0.859924	0.694024	0.389831	1
191633	DC1	MELTF	0.858964	2.18818	0.39036	1
191634	DC1	CDH16	0.858678	2.2449	0.390518	1
191635	DC1	IFNG-AS1	0.858504	-0.19823	0.390614	1
191636	DC1	WWC1	0.857875	2.25398	0.390962	1
191637	DC1	UHRF2	0.856047	-0.13481	0.391972	1
191638	DC1	CAVIN1	0.855973	2.27731	0.392013	1
191639	DC1	SLC9B2	0.855386	1.03329	0.392337	1
191640	DC1	LIPC	0.85497	2.02914	0.392568	1
191641	DC1	RAB13	0.854446	0.484686	0.392858	1
191642	DC1	NFIX	0.853098	2.06507	0.393605	1
191643	DC1	TRBV28	0.85246	1.53791	0.393959	1
191644	DC1	LRRC29	0.851875	2.54675	0.394283	1
191645	DC1	IER5	0.851796	-0.00265	0.394327	1
191646	DC1	NLE1	0.851469	2.14066	0.394509	1
191647	DC1	ZNF773	0.851379	1.94683	0.394559	1
191648	DC1	MAFF	0.851328	0.053205	0.394587	1
191649	DC1	ANKUB1	0.849907	0.378737	0.395377	1
191650	DC1	RBM15B	0.848654	1.02436	0.396074	1
191651	DC1	NFIB	0.848431	2.16682	0.396198	1
191652	DC1	COL4A3	0.847759	2.29609	0.396572	1
191653	DC1	DDX58	0.847399	-0.01389	0.396773	1
191654	DC1	IPO11	0.847339	0.980488	0.396806	1
191655	DC1	FTH1	0.846817	0.418855	0.397097	1
191656	DC1	AC093010.2	0.84652	0.14778	0.397263	1
191657	DC1	EZH2	0.845475	0.265912	0.397846	1
191658	DC1	FANCA	0.844738	1.18768	0.398257	1
191659	DC1	CENPP	0.844541	0.086505	0.398367	1
191660	DC1	AC109460.2	0.844415	2.17251	0.398438	1
191661	DC1	TAGAP	0.843867	-0.31835	0.398744	1
191662	DC1	NTN4	0.842907	2.47566	0.39928	1
191663	DC1	ACADS	0.842455	0.705868	0.399533	1
191664	DC1	AFAP1	0.842427	0.856675	0.399549	1
191665	DC1	AC090772.1	0.842362	1.86672	0.399585	1
191666	DC1	MAP3K7CL	0.842216	0.733052	0.399667	1
191667	DC1	UPK3A	0.841833	2.02599	0.399881	1
191668	DC1	HIST1H1C	0.840557	-0.05777	0.400596	1
191669	DC1	MB21D2	0.83938	0.353582	0.401256	1
191670	DC1	STK32B	0.83931	2.09589	0.401296	1
191671	DC1	CHRFAM7A	0.839275	2.18485	0.401315	1
191672	DC1	STARD9	0.838797	1.04368	0.401583	1
191673	DC1	UBA6-AS1	0.838206	0.814359	0.401915	1
191674	DC1	LINC02798	0.837036	1.17292	0.402573	1
191675	DC1	RDH5	0.836944	2.5359	0.402624	1
191676	DC1	CALHM2	0.83677	1.07739	0.402722	1
191677	DC1	UBOX5-AS1	0.836343	1.97992	0.402962	1
191678	DC1	BRIP1	0.835008	1.70105	0.403713	1
191679	DC1	AL024508.1	0.834899	2.04713	0.403775	1
191680	DC1	PARD3B	0.834825	1.81806	0.403816	1
191681	DC1	TBCD	0.834027	0.049914	0.404266	1
191682	DC1	CASC19	0.833688	1.56858	0.404457	1
191683	DC1	KLHL23	0.833595	2.04461	0.404509	1
191684	DC1	GRK2	0.833556	-0.00972	0.404531	1
191685	DC1	ZNF683	0.833454	0.496901	0.404589	1
191686	DC1	PCBP4	0.831572	1.81313	0.405651	1
191687	DC1	SIRPB2	0.830776	1.59088	0.4061	1
191688	DC1	PPP1R15A	0.830679	-0.04819	0.406155	1
191689	DC1	HYAL2	0.830528	2.22059	0.40624	1
191690	DC1	LRRC75A	0.829595	0.855982	0.406768	1
191691	DC1	CCDC62	0.829553	1.89421	0.406792	1
191692	DC1	NFIA	0.829396	-0.15612	0.40688	1
191693	DC1	DGKA	0.829182	0.322548	0.407001	1
191694	DC1	MMP25-AS1	0.828927	0.197724	0.407146	1
191695	DC1	GPR174	0.828423	-0.48492	0.407431	1
191696	DC1	TPM2	0.828066	1.42919	0.407633	1
191697	DC1	TNFRSF11A	0.828048	1.91331	0.407643	1
191698	DC1	NFAM1	0.827627	0.797221	0.407882	1
191699	DC1	KIFC1	0.827382	2.11798	0.40802	1
191700	DC1	XYLB	0.82707	2.51925	0.408198	1
191701	DC1	C1QA	0.826504	-0.91595	0.408518	1
191702	DC1	WHRN	0.825667	0.369461	0.408993	1
191703	DC1	DNAJC16	0.825312	1.24595	0.409194	1
191704	DC1	FOSB	0.825288	-0.01911	0.409208	1
191705	DC1	AL021918.5	0.824922	1.94934	0.409416	1
191706	DC1	GLYATL1	0.824052	1.61952	0.40991	1
191707	DC1	SPRY4-AS1	0.823857	1.87722	0.410021	1
191708	DC1	B4GALT1	0.823743	-0.17747	0.410086	1
191709	DC1	FCMR	0.823709	-0.25823	0.410105	1
191710	DC1	HIST1H3H	0.823678	1.94257	0.410123	1
191711	DC1	C1orf216	0.822488	1.88096	0.410799	1
191712	DC1	DGKD	0.8224	-0.27767	0.410849	1
191713	DC1	SIDT1	0.821908	-0.03929	0.411129	1
191714	DC1	RASD1	0.8215	0.69742	0.411361	1
191715	DC1	GAMT	0.820894	0.980058	0.411707	1
191716	DC1	CRYZ	0.820105	1.13373	0.412156	1
191717	DC1	AP003774.2	0.8201	1.89083	0.412159	1
191718	DC1	LPCAT1	0.818979	0.096577	0.412799	1
191719	DC1	PTPN13	0.818812	0.827246	0.412894	1
191720	DC1	DMPK	0.818534	1.69402	0.413052	1
191721	DC1	AMACR	0.818188	2.0993	0.41325	1
191722	DC1	SLC4A4	0.817794	1.12254	0.413475	1
191723	DC1	RIDA	0.817754	0.837081	0.413498	1
191724	DC1	MCM8	0.816051	1.86496	0.414471	1
191725	DC1	CD3G	0.816042	-0.35983	0.414476	1
191726	DC1	GBP4	0.815265	0.022934	0.414921	1
191727	DC1	ERBB4	0.815135	1.4373	0.414995	1
191728	DC1	AC107223.1	0.815051	1.51707	0.415043	1
191729	DC1	GIMAP2	0.814067	0.219255	0.415607	1
191730	DC1	SLA2	0.813717	0.017872	0.415807	1
191731	DC1	SRGAP2C	0.813552	-0.23018	0.415902	1
191732	DC1	MON1A	0.813541	1.5295	0.415908	1
191733	DC1	NUDT15	0.813406	0.741094	0.415985	1
191734	DC1	MCAT	0.812977	1.9118	0.416231	1
191735	DC1	TRIM59	0.812875	0.501014	0.41629	1
191736	DC1	DDX51	0.812225	1.49427	0.416663	1
191737	DC1	ALDH4A1	0.811919	1.92973	0.416838	1
191738	DC1	CENPS	0.81188	1.59381	0.41686	1
191739	DC1	ST6GALNAC2	0.811722	1.9302	0.416951	1
191740	DC1	EYS	0.810882	1.65462	0.417433	1
191741	DC1	GSDMB	0.810881	1.54852	0.417434	1
191742	DC1	SLC25A1	0.810821	0.154702	0.417469	1
191743	DC1	PTH1R	0.810761	1.75384	0.417503	1
191744	DC1	PSAT1	0.809447	1.62414	0.418258	1
191745	DC1	KCNJ15	0.808905	1.32112	0.41857	1
191746	DC1	CCDC144A	0.80851	0.821399	0.418797	1
191747	DC1	LTB4R	0.807549	0.872904	0.419351	1
191748	DC1	HLA-F	0.806905	-0.2635	0.419721	1
191749	DC1	GSS	0.806587	0.577619	0.419904	1
191750	DC1	LIN9	0.8061	1.47186	0.420185	1
191751	DC1	GRPEL2	0.805468	1.44012	0.42055	1
191752	DC1	AC087286.2	0.804876	0.024252	0.420891	1
191753	DC1	LINC00539	0.804252	1.61733	0.421252	1
191754	DC1	UROD	0.804187	0.639547	0.421289	1
191755	DC1	FAM241A	0.80418	0.082546	0.421293	1
191756	DC1	AL731577.2	0.80387	0.995334	0.421472	1
191757	DC1	AC020661.3	0.802807	1.65187	0.422086	1
191758	DC1	CASC15	0.8018	1.71987	0.422669	1
191759	DC1	TLNRD1	0.801535	0.24906	0.422822	1
191760	DC1	B3GNT7	0.801405	1.46671	0.422897	1
191761	DC1	RECK	0.801048	1.06736	0.423104	1
191762	DC1	ALB	0.800085	1.28355	0.423662	1
191763	DC1	COL19A1	0.797623	1.85004	0.425089	1
191764	DC1	CHRNA5	0.797289	1.40568	0.425283	1
191765	DC1	LRRC42	0.797238	1.85831	0.425313	1
191766	DC1	ZGRF1	0.796261	1.36987	0.42588	1
191767	DC1	INAFM2	0.795542	1.69558	0.426298	1
191768	DC1	GATD3B	0.795373	0.506491	0.426396	1
191769	DC1	GLYAT	0.795282	1.20744	0.426449	1
191770	DC1	LINC00528	0.795177	1.77155	0.426511	1
191771	DC1	CDHR3	0.793913	0.650045	0.427246	1
191772	DC1	C2orf81	0.793804	1.66538	0.42731	1
191773	DC1	RCAN3AS	0.793632	0.437665	0.42741	1
191774	DC1	DPH2	0.7933	1.43672	0.427603	1
191775	DC1	SLC39A14	0.792632	1.82279	0.427992	1
191776	DC1	AC022137.4	0.792261	0.879502	0.428208	1
191777	DC1	AC139099.2	0.792105	1.93844	0.4283	1
191778	DC1	SERPINE2	0.790321	1.31716	0.42934	1
191779	DC1	GNG2	0.790112	-0.20591	0.429462	1
191780	DC1	PTTG1	0.78994	0.345091	0.429563	1
191781	DC1	TMEM37	0.789882	1.49118	0.429597	1
191782	DC1	SLC3A1	0.78975	1.49024	0.429674	1
191783	DC1	AC119396.1	0.789381	0.130701	0.42989	1
191784	DC1	MAP7D3	0.78836	0.737704	0.430486	1
191785	DC1	ICOS	0.788325	-0.32798	0.430507	1
191786	DC1	AC073332.1	0.788226	0.7025	0.430564	1
191787	DC1	FBXO2	0.788063	1.2321	0.43066	1
191788	DC1	COL4A4	0.787978	1.68876	0.430709	1
191789	DC1	FASN	0.78397	1.2129	0.433058	1
191790	DC1	PTPRD	0.783659	1.5723	0.43324	1
191791	DC1	KCTD17	0.782283	1.61664	0.434048	1
191792	DC1	MFGE8	0.782001	1.83586	0.434214	1
191793	DC1	CPNE5	0.781817	1.58328	0.434322	1
191794	DC1	RASGRP2	0.781777	0.017692	0.434346	1
191795	DC1	AC016747.1	0.781747	1.90568	0.434363	1
191796	DC1	AC123768.3	0.780151	1.32754	0.435302	1
191797	DC1	KIF20B	0.779652	0.019609	0.435596	1
191798	DC1	AC007262.2	0.779645	2.27951	0.4356	1
191799	DC1	EPHB6	0.779367	1.50658	0.435763	1
191800	DC1	ZNF101	0.778146	0.540512	0.436483	1
191801	DC1	ARMH4	0.777009	0.290877	0.437154	1
191802	DC1	ITPKC	0.776949	1.60974	0.437189	1
191803	DC1	SMC1B	0.775315	1.28755	0.438154	1
191804	DC1	GALE	0.774902	1.57282	0.438398	1
191805	DC1	MYH11	0.774464	1.50162	0.438656	1
191806	DC1	MORN2	0.773371	1.41101	0.439303	1
191807	DC1	AL441992.1	0.772424	1.43356	0.439863	1
191808	DC1	TGM2	0.772262	1.36576	0.439959	1
191809	DC1	NDUFV2-AS1	0.771858	0.186985	0.440199	1
191810	DC1	MYL5	0.769615	1.37741	0.441528	1
191811	DC1	NCEH1	0.769614	0.291622	0.441529	1
191812	DC1	KIAA1324	0.768104	1.81897	0.442425	1
191813	DC1	LDB2	0.767083	0.909833	0.443032	1
191814	DC1	EMILIN2	0.767039	-0.02158	0.443058	1
191815	DC1	STK4	0.766953	0.022263	0.443109	1
191816	DC1	AL138787.2	0.766795	1.44594	0.443203	1
191817	DC1	TMEM191B	0.766758	1.49729	0.443225	1
191818	DC1	NFKBIA	0.764273	0.104237	0.444705	1
191819	DC1	PRC1	0.763756	1.36981	0.445012	1
191820	DC1	ABCA2	0.762985	1.74624	0.445472	1
191821	DC1	C8orf37-AS1	0.761554	1.23385	0.446326	1
191822	DC1	ID3	0.761275	-0.28922	0.446493	1
191823	DC1	AC079142.1	0.75941	1.21959	0.447607	1
191824	DC1	ARHGAP24	0.759078	-0.37045	0.447806	1
191825	DC1	FAAP100	0.758932	1.27277	0.447893	1
191826	DC1	RAB39B	0.758584	1.53282	0.448101	1
191827	DC1	AC023590.1	0.758011	1.25787	0.448444	1
191828	DC1	TMBIM6	0.757757	0.067371	0.448597	1
191829	DC1	PTGDR	0.757525	0.226255	0.448736	1
191830	DC1	CPNE2	0.757029	1.39221	0.449032	1
191831	DC1	FANCI	0.756628	1.55434	0.449273	1
191832	DC1	GEM	0.7531	0.346781	0.45139	1
191833	DC1	ERMAP	0.752492	1.47169	0.451756	1
191834	DC1	IER2	0.751504	-0.07642	0.452349	1
191835	DC1	PGRMC1	0.750673	0.231193	0.45285	1
191836	DC1	CETN2	0.749905	0.65744	0.453312	1
191837	DC1	VAT1	0.749845	0.288041	0.453348	1
191838	DC1	SAC3D1	0.749683	1.16549	0.453446	1
191839	DC1	TMEM144	0.749606	1.56677	0.453492	1
191840	DC1	AL353135.2	0.746973	1.18104	0.45508	1
191841	DC1	EPHA4	0.746796	0.030927	0.455187	1
191842	DC1	CPT2	0.746578	1.24319	0.455318	1
191843	DC1	SLF1	0.746002	-0.08989	0.455666	1
191844	DC1	NPDC1	0.745719	1.41307	0.455837	1
191845	DC1	COL9A2	0.745221	1.40544	0.456138	1
191846	DC1	KLRC2	0.74516	0.024034	0.456175	1
191847	DC1	LINC01500	0.742315	1.13046	0.457897	1
191848	DC1	AL139383.1	0.739411	0.930688	0.459657	1
191849	DC1	UNC5D	0.739241	1.41179	0.459761	1
191850	DC1	CYB561D1	0.738689	1.09058	0.460096	1
191851	DC1	MINCR	0.737923	1.059	0.460561	1
191852	DC1	NREP-AS1	0.73715	6.71895	0.461031	1
191853	DC1	HIST1H3J	0.736851	0.916404	0.461213	1
191854	DC1	EPAS1	0.73668	-0.01723	0.461317	1
191855	DC1	SPDYE1	0.735691	1.25021	0.461919	1
191856	DC1	RHBDF2	0.734747	-0.11094	0.462493	1
191857	DC1	TAOK2	0.734545	1.08753	0.462617	1
191858	DC1	RALGAPA1	0.734137	-0.44785	0.462865	1
191859	DC1	LINC02100	0.733686	1.1497	0.46314	1
191860	DC1	LINC02649	0.733642	0.730516	0.463167	1
191861	DC1	FKBP11	0.733014	-0.3735	0.46355	1
191862	DC1	P2RX1	0.732797	0.420881	0.463683	1
191863	DC1	KIAA1191	0.732285	0.471786	0.463995	1
191864	DC1	PLEKHG4B	0.730011	5.75091	0.465383	1
191865	DC1	SNAPC2	0.729498	0.838211	0.465697	1
191866	DC1	TOX2	0.729222	0.920793	0.465866	1
191867	DC1	AL137009.1	0.728978	1.41064	0.466015	1
191868	DC1	ZSWIM3	0.728964	1.00525	0.466024	1
191869	DC1	MIR4458HG	0.728941	1.21923	0.466038	1
191870	DC1	PGPEP1	0.728203	0.595092	0.466489	1
191871	DC1	LINC02446	0.72796	0.423303	0.466638	1
191872	DC1	AC090204.1	0.726879	1.2932	0.4673	1
191873	DC1	AC092718.5	0.726588	4.79123	0.467479	1
191874	DC1	TMEM204	0.726466	1.04326	0.467553	1
191875	DC1	BOC	0.725867	4.87207	0.46792	1
191876	DC1	AL023803.1	0.725786	4.95	0.46797	1
191877	DC1	ATP8B4	0.725547	0.052837	0.468116	1
191878	DC1	PPP2R3A	0.725205	1.04767	0.468326	1
191879	DC1	GAL3ST1	0.725126	4.45485	0.468375	1
191880	DC1	TTC28	0.724987	0.79284	0.46846	1
191881	DC1	VILL	0.724725	1.17426	0.468621	1
191882	DC1	CLSTN3	0.724662	0.280534	0.46866	1
191883	DC1	AC015849.3	0.724171	1.11485	0.468961	1
191884	DC1	SLC4A3	0.723663	4.68304	0.469272	1
191885	DC1	AC008770.3	0.72327	4.55543	0.469514	1
191886	DC1	ABCD1	0.722704	1.1475	0.469862	1
191887	DC1	AL359094.1	0.722602	4.64391	0.469924	1
191888	DC1	PXDC1	0.722395	1.37195	0.470052	1
191889	DC1	AC010974.2	0.722082	4.65364	0.470244	1
191890	DC1	CLP1	0.722019	1.043	0.470283	1
191891	DC1	PDZK1	0.721379	1.04989	0.470676	1
191892	DC1	NCKAP5-AS2	0.721231	4.50268	0.470767	1
191893	DC1	SOSTDC1	0.720479	4.42997	0.47123	1
191894	DC1	AL354861.2	0.720476	4.34052	0.471232	1
191895	DC1	LMO2	0.719903	0.881433	0.471585	1
191896	DC1	TCF21	0.719885	4.2868	0.471596	1
191897	DC1	AL365356.1	0.719878	1.02632	0.4716	1
191898	DC1	TRIM35	0.719732	0.765517	0.47169	1
191899	DC1	HSPH1	0.719525	-0.47086	0.471818	1
191900	DC1	AC007192.2	0.719398	1.33395	0.471896	1
191901	DC1	AC009315.1	0.719066	4.503	0.4721	1
191902	DC1	CRIP3	0.718957	4.30646	0.472167	1
191903	DC1	ADA	0.718913	-0.09151	0.472194	1
191904	DC1	NAALADL1	0.718238	0.882297	0.47261	1
191905	DC1	AC074011.1	0.717636	4.44921	0.472982	1
191906	DC1	LINC01842	0.717611	3.88892	0.472997	1
191907	DC1	CLCNKA	0.717319	4.13286	0.473177	1
191908	DC1	AL445248.1	0.717094	0.903865	0.473316	1
191909	DC1	CCDC65	0.716987	0.09153	0.473382	1
191910	DC1	TOGARAM2	0.71669	1.23055	0.473565	1
191911	DC1	TARBP2	0.715913	1.34008	0.474045	1
191912	DC1	FBXO6	0.715717	0.405717	0.474166	1
191913	DC1	AC025263.1	0.715362	4.12571	0.474386	1
191914	DC1	AL137779.2	0.715161	0.456065	0.474509	1
191915	DC1	CHCHD4	0.714877	1.09521	0.474685	1
191916	DC1	GGH	0.714599	1.40496	0.474857	1
191917	DC1	PIK3C2B	0.714478	1.13741	0.474932	1
191918	DC1	CCDC80	0.714307	4.51175	0.475037	1
191919	DC1	ABAT	0.714056	0.844177	0.475193	1
191920	DC1	CCDC113	0.713327	4.02826	0.475644	1
191921	DC1	PNPO	0.712696	1.21908	0.476034	1
191922	DC1	ACKR1	0.71268	3.64305	0.476044	1
191923	DC1	RPGR	0.71258	0.59121	0.476106	1
191924	DC1	SYCE1L	0.712109	0.905173	0.476397	1
191925	DC1	SERPINA5	0.711942	3.65752	0.476501	1
191926	DC1	C2orf88	0.711583	0.933297	0.476723	1
191927	DC1	AK4	0.711067	0.878102	0.477043	1
191928	DC1	AKR1B1	0.710787	-0.06261	0.477216	1
191929	DC1	PNP	0.710262	-0.2551	0.477542	1
191930	DC1	C1QTNF12	0.709724	3.69911	0.477875	1
191931	DC1	AC244090.1	0.709464	0.600617	0.478037	1
191932	DC1	AC239799.1	0.709362	3.68244	0.4781	1
191933	DC1	CASR	0.708139	3.98097	0.478859	1
191934	DC1	TCF24	0.708086	4.44827	0.478892	1
191935	DC1	AC019205.1	0.70688	0.799539	0.479641	1
191936	DC1	DHRS4	0.706118	0.239193	0.480115	1
191937	DC1	SAT2	0.705638	0.18633	0.480413	1
191938	DC1	ANKRD20A1	0.705478	3.51883	0.480513	1
191939	DC1	AC011322.1	0.704842	3.59116	0.480909	1
191940	DC1	OLMALINC	0.70425	1.23925	0.481277	1
191941	DC1	FAM107A	0.703728	3.47917	0.481602	1
191942	DC1	AC025175.2	0.701531	3.66865	0.482972	1
191943	DC1	SFXN3	0.701332	0.169593	0.483096	1
191944	DC1	CTTNBP2	0.701225	1.4849	0.483162	1
191945	DC1	AP002748.6	0.701095	3.2805	0.483244	1
191946	DC1	HYAL3	0.701025	3.46197	0.483288	1
191947	DC1	FCHSD1	0.70039	1.16745	0.483684	1
191948	DC1	AC138649.1	0.700188	3.17358	0.48381	1
191949	DC1	FAM171B	0.69996	3.42548	0.483952	1
191950	DC1	TUBB2A	0.69964	-0.23168	0.484152	1
191951	DC1	UCHL1	0.699436	3.30986	0.484279	1
191952	DC1	AL157392.2	0.699429	3.68213	0.484284	1
191953	DC1	FSTL1	0.699004	3.47901	0.48455	1
191954	DC1	ASB9	0.698825	3.6139	0.484662	1
191955	DC1	AR	0.698814	3.50558	0.484668	1
191956	DC1	STAMBPL1	0.698169	0.42538	0.485071	1
191957	DC1	PLCD4	0.698072	3.18488	0.485132	1
191958	DC1	TNFSF12	0.697953	0.039727	0.485207	1
191959	DC1	GPRC5B	0.697865	3.65408	0.485262	1
191960	DC1	ECRG4	0.697345	3.29301	0.485587	1
191961	DC1	HIF1A-AS3	0.697159	-0.21763	0.485704	1
191962	DC1	FBXO32	0.696524	-0.10834	0.486101	1
191963	DC1	AC073115.1	0.695819	3.12184	0.486542	1
191964	DC1	AL513166.1	0.695127	3.73385	0.486976	1
191965	DC1	ABI3BP	0.695117	3.26078	0.486982	1
191966	DC1	CBLB	0.694349	-0.29587	0.487464	1
191967	DC1	AL157402.2	0.694115	-0.5408	0.48761	1
191968	DC1	PVALB	0.693985	3.48081	0.487692	1
191969	DC1	EGFR	0.693742	3.56106	0.487844	1
191970	DC1	MPP3	0.693559	3.59644	0.487959	1
191971	DC1	PRMT5	0.693129	0.749404	0.488229	1
191972	DC1	LINC01356	0.692502	3.34981	0.488622	1
191973	DC1	AL161457.2	0.691776	3.1003	0.489078	1
191974	DC1	C1QTNF3	0.691419	3.25538	0.489302	1
191975	DC1	SLC1A4	0.690795	0.562203	0.489694	1
191976	DC1	CLSTN2	0.690575	3.16903	0.489832	1
191977	DC1	MIB2	0.690505	0.00299	0.489877	1
191978	DC1	AL354740.1	0.69041	1.34197	0.489936	1
191979	DC1	TM4SF18	0.68982	3.15253	0.490308	1
191980	DC1	DAO	0.689503	3.11968	0.490507	1
191981	DC1	EFNA1	0.688611	2.83031	0.491068	1
191982	DC1	46091	0.688607	3.08526	0.49107	1
191983	DC1	ADGRG5	0.68834	0.490359	0.491239	1
191984	DC1	AC005520.5	0.688108	3.33618	0.491385	1
191985	DC1	CAPN12	0.687714	0.835167	0.491633	1
191986	DC1	LYG1	0.687528	2.85135	0.49175	1
191987	DC1	AC093249.2	0.68725	3.0201	0.491925	1
191988	DC1	HS3ST3B1	0.68685	0.175009	0.492177	1
191989	DC1	IL34	0.68653	3.11663	0.492379	1
191990	DC1	PFN2	0.685911	2.69378	0.492769	1
191991	DC1	KCNIP2-AS1	0.685627	2.76326	0.492949	1
191992	DC1	PPP5D1	0.685342	3.02762	0.493128	1
191993	DC1	GBP2	0.684511	-0.58388	0.493653	1
191994	DC1	LINC01478	0.684467	2.66789	0.49368	1
191995	DC1	VAMP1	0.684435	0.679178	0.4937	1
191996	DC1	PDCD4-AS1	0.683752	0.86501	0.494132	1
191997	DC1	PRR7-AS1	0.683722	3.0967	0.494151	1
191998	DC1	RASGEF1B	0.683711	-0.29077	0.494158	1
191999	DC1	LINC00243	0.683628	0.731168	0.49421	1
192000	DC1	GPC4	0.683462	3.52794	0.494315	1
192001	DC1	FFAR4	0.683451	2.86387	0.494322	1
192002	DC1	PDE11A	0.683398	2.72365	0.494355	1
192003	DC1	LINC01829	0.68292	3.07372	0.494657	1
192004	DC1	NR3C2	0.682729	0.001497	0.494778	1
192005	DC1	AC145285.2	0.682625	2.96582	0.494844	1
192006	DC1	LINC02812	0.682411	3.08264	0.494979	1
192007	DC1	MMP7	0.681999	3.29254	0.495239	1
192008	DC1	TESPA1	0.681746	-0.12305	0.495399	1
192009	DC1	ROBO4	0.681715	3.09756	0.495419	1
192010	DC1	FHOD3	0.680889	2.99674	0.495942	1
192011	DC1	ECSCR	0.679623	2.88475	0.496743	1
192012	DC1	AL024508.2	0.679597	3.02348	0.49676	1
192013	DC1	DNAH2	0.679558	3.2131	0.496784	1
192014	DC1	SLC35A4	0.679522	0.70513	0.496807	1
192015	DC1	SLPI	0.679328	2.45184	0.49693	1
192016	DC1	TRAM2	0.679174	1.17695	0.497028	1
192017	DC1	AC008667.1	0.678801	2.92181	0.497264	1
192018	DC1	AC092338.3	0.678546	0.363286	0.497425	1
192019	DC1	ITGA10	0.678453	2.93396	0.497484	1
192020	DC1	CEP55	0.678284	2.52795	0.497591	1
192021	DC1	MESP1	0.678158	2.65815	0.497672	1
192022	DC1	INKA2	0.678066	0.738469	0.49773	1
192023	DC1	TSPYL5	0.677676	3.00696	0.497977	1
192024	DC1	GK	0.677657	-0.2829	0.497989	1
192025	DC1	MYH3	0.677163	2.55602	0.498302	1
192026	DC1	DENND6A-AS1	0.67668	0.813753	0.498609	1
192027	DC1	AL592295.4	0.676645	0.728821	0.498631	1
192028	DC1	MYOCOS	0.676313	2.47735	0.498842	1
192029	DC1	TH2LCRR	0.675692	2.6908	0.499236	1
192030	DC1	TCIM	0.675571	2.56789	0.499313	1
192031	DC1	KCNJ1	0.675374	2.76184	0.499438	1
192032	DC1	CD34	0.675353	2.97985	0.499452	1
192033	DC1	AC010609.1	0.675225	0.011274	0.499533	1
192034	DC1	NR2F1	0.675088	2.59968	0.49962	1
192035	DC1	FADS2	0.674161	0.810869	0.500209	1
192036	DC1	FADS3	0.673891	0.335491	0.500381	1
192037	DC1	AL354989.1	0.673195	2.54307	0.500823	1
192038	DC1	OR3A2	0.672195	2.68945	0.50146	1
192039	DC1	PPM1K-DT	0.672186	2.53506	0.501465	1
192040	DC1	AL442067.3	0.671863	2.39073	0.501671	1
192041	DC1	AC009554.1	0.671659	1.03316	0.501801	1
192042	DC1	LAMA5	0.671585	2.72609	0.501848	1
192043	DC1	AC005695.2	0.671278	0.782983	0.502044	1
192044	DC1	UGT8	0.670721	2.31539	0.502399	1
192045	DC1	AL157938.3	0.670568	1.22126	0.502496	1
192046	DC1	GALNT14	0.670499	2.80651	0.50254	1
192047	DC1	CCL5	0.670285	-0.43678	0.502676	1
192048	DC1	FTL	0.67009	0.302425	0.502801	1
192049	DC1	ARHGAP20	0.669895	2.42626	0.502925	1
192050	DC1	GALNT12	0.668946	2.41438	0.50353	1
192051	DC1	ACD	0.668738	0.100393	0.503662	1
192052	DC1	SERPINB8	0.668313	1.40844	0.503934	1
192053	DC1	LINC02158	0.667986	2.82093	0.504142	1
192054	DC1	HOPX	0.667779	-0.52285	0.504275	1
192055	DC1	TCHH	0.667578	2.29535	0.504403	1
192056	DC1	TACO1	0.667362	1.21948	0.504541	1
192057	DC1	TONSL	0.666977	2.63523	0.504787	1
192058	DC1	MYBPC3	0.666169	2.57134	0.505303	1
192059	DC1	AC012184.1	0.666081	2.38856	0.505359	1
192060	DC1	MHENCR	0.665981	0.465525	0.505423	1
192061	DC1	ITGA2	0.665705	2.55486	0.5056	1
192062	DC1	FAAH	0.665079	2.99489	0.506	1
192063	DC1	AC021752.1	0.664468	0.317383	0.506391	1
192064	DC1	HSF5	0.664447	2.42123	0.506404	1
192065	DC1	CLEC2D	0.664151	-0.47059	0.506593	1
192066	DC1	SEMA3B	0.663782	2.6743	0.50683	1
192067	DC1	MYCBP2-AS1	0.663751	0.900325	0.50685	1
192068	DC1	ADGRL4	0.663675	2.40287	0.506898	1
192069	DC1	DOCK3	0.662891	0.669746	0.5074	1
192070	DC1	SCO2	0.662703	0.01038	0.507521	1
192071	DC1	DNAJC5B	0.662366	2.6039	0.507737	1
192072	DC1	GK5	0.661182	-0.20293	0.508496	1
192073	DC1	MIR17HG	0.660986	0.755978	0.508621	1
192074	DC1	PLA2R1	0.660974	2.14135	0.508629	1
192075	DC1	RASAL3	0.66074	-0.38779	0.508779	1
192076	DC1	ZNF512B	0.660732	2.37107	0.508784	1
192077	DC1	FZD5	0.660489	2.24765	0.50894	1
192078	DC1	PRAM1	0.660348	0.282685	0.50903	1
192079	DC1	FAM20C	0.66016	0.91011	0.509151	1
192080	DC1	TMEM132B	0.659892	2.32442	0.509323	1
192081	DC1	DSCAML1	0.659519	2.45582	0.509563	1
192082	DC1	PDE8B	0.659382	2.66169	0.509651	1
192083	DC1	ASB14	0.659245	2.09895	0.509739	1
192084	DC1	LINC00907	0.659175	2.69039	0.509784	1
192085	DC1	ATP8B2	0.658881	0.463189	0.509972	1
192086	DC1	AC003093.1	0.658352	2.3164	0.510312	1
192087	DC1	PLXDC1	0.65782	0.617434	0.510654	1
192088	DC1	POPDC2	0.657705	2.27876	0.510727	1
192089	DC1	BIN2	0.657637	-0.39611	0.510772	1
192090	DC1	HGD	0.657103	2.52719	0.511115	1
192091	DC1	AL133410.1	0.656792	2.0577	0.511315	1
192092	DC1	COLQ	0.656628	0.79955	0.51142	1
192093	DC1	LINC02021	0.656535	2.14347	0.51148	1
192094	DC1	XPNPEP2	0.655772	2.35478	0.511971	1
192095	DC1	DOLK	0.655452	2.6352	0.512177	1
192096	DC1	AL162458.1	0.6554	2.45795	0.51221	1
192097	DC1	ATP6V0E2-AS1	0.655256	2.30532	0.512303	1
192098	DC1	C8orf58	0.655171	2.38728	0.512358	1
192099	DC1	SPDYA	0.655111	-0.37915	0.512396	1
192100	DC1	LINC01806	0.65496	2.11336	0.512493	1
192101	DC1	TNFRSF25	0.654778	0.072303	0.512611	1
192102	DC1	AL161725.1	0.654774	0.694464	0.512613	1
192103	DC1	PDK2	0.654741	0.646614	0.512635	1
192104	DC1	AC087482.1	0.654686	2.33495	0.51267	1
192105	DC1	FAM217A	0.653973	2.47277	0.513129	1
192106	DC1	NOTCH1	0.652525	0.338504	0.514063	1
192107	DC1	AL136441.1	0.652326	2.3798	0.514191	1
192108	DC1	AKR1E2	0.652129	2.55563	0.514318	1
192109	DC1	PIGR	0.651593	2.67677	0.514664	1
192110	DC1	MRM1	0.650968	2.15642	0.515067	1
192111	DC1	PRKD1	0.650795	2.21793	0.515179	1
192112	DC1	ARHGAP18	0.650632	-0.56102	0.515284	1
192113	DC1	SNAP25-AS1	0.650091	2.12349	0.515634	1
192114	DC1	TFRC	0.650048	-0.54727	0.515661	1
192115	DC1	AL121985.1	0.649635	3.04455	0.515928	1
192116	DC1	ZNF30	0.649502	2.36121	0.516014	1
192117	DC1	CAV1	0.648947	2.2034	0.516373	1
192118	DC1	ZNF786	0.648788	0.972923	0.516475	1
192119	DC1	OCEL1	0.648788	0.31341	0.516475	1
192120	DC1	COL4A1	0.648616	2.41146	0.516586	1
192121	DC1	GIMAP4	0.64762	-0.21237	0.517231	1
192122	DC1	KDM7A-DT	0.647597	2.23079	0.517246	1
192123	DC1	GINS2	0.646922	2.19333	0.517682	1
192124	DC1	AC087276.2	0.646897	2.28101	0.517698	1
192125	DC1	KIAA1549	0.646377	1.98473	0.518035	1
192126	DC1	C17orf100	0.645594	1.91565	0.518543	1
192127	DC1	CAMKK1	0.64556	1.3013	0.518564	1
192128	DC1	CABLES2	0.645418	1.98834	0.518656	1
192129	DC1	AC034102.6	0.645265	2.22464	0.518756	1
192130	DC1	TJP3	0.644834	1.98288	0.519035	1
192131	DC1	C21orf91-OT1	0.644616	2.39406	0.519176	1
192132	DC1	TRIM32	0.644588	1.82529	0.519194	1
192133	DC1	AC108134.2	0.644434	1.85062	0.519294	1
192134	DC1	SPATA24	0.643091	2.04952	0.520165	1
192135	DC1	AL391832.4	0.64301	2.15756	0.520218	1
192136	DC1	AC008691.1	0.642936	2.16772	0.520265	1
192137	DC1	N4BP3	0.642479	2.10657	0.520562	1
192138	DC1	OIP5	0.642451	2.16045	0.52058	1
192139	DC1	RASSF8-AS1	0.64237	2.28609	0.520633	1
192140	DC1	NCOA7-AS1	0.64178	2.0606	0.521016	1
192141	DC1	TRPV1	0.641464	2.1209	0.521221	1
192142	DC1	PRR7	0.63984	-0.31316	0.522277	1
192143	DC1	AC092535.4	0.639207	2.04475	0.522688	1
192144	DC1	AC023157.3	0.639075	0.390146	0.522774	1
192145	DC1	MID1	0.638838	2.21967	0.522928	1
192146	DC1	AL731769.2	0.638687	2.07807	0.523027	1
192147	DC1	NCR1	0.638657	1.00064	0.523046	1
192148	DC1	ATP13A4	0.638655	1.78901	0.523047	1
192149	DC1	CD180	0.638408	0.981523	0.523208	1
192150	DC1	RAMP2	0.638082	2.13031	0.52342	1
192151	DC1	HERC6	0.637843	0.737534	0.523576	1
192152	DC1	AXIN1	0.637843	0.387931	0.523576	1
192153	DC1	CCDC58	0.637805	0.829795	0.523601	1
192154	DC1	IL7R	0.637705	-0.65088	0.523666	1
192155	DC1	LINC01010	0.636269	0.938746	0.524601	1
192156	DC1	CLEC11A	0.636081	0.650238	0.524724	1
192157	DC1	OAS3	0.635916	0.813935	0.524831	1
192158	DC1	AL139106.1	0.635875	2.01484	0.524858	1
192159	DC1	SPINT1-AS1	0.635633	2.18456	0.525016	1
192160	DC1	CDC42EP1	0.635436	2.3021	0.525144	1
192161	DC1	PKN2-AS1	0.635162	1.66377	0.525323	1
192162	DC1	ADORA2A	0.634808	0.511571	0.525553	1
192163	DC1	SYP	0.634765	1.8456	0.525582	1
192164	DC1	TUBGCP6	0.634649	0.73856	0.525658	1
192165	DC1	NUP210L	0.633866	0.616551	0.526168	1
192166	DC1	AL355581.1	0.633513	1.68029	0.526399	1
192167	DC1	BAG2	0.633383	0.652037	0.526483	1
192168	DC1	AC083949.1	0.633056	1.85621	0.526697	1
192169	DC1	C1orf56	0.632612	-0.53042	0.526987	1
192170	DC1	AP000919.2	0.631795	0.807326	0.527521	1
192171	DC1	GRK7	0.631686	1.82102	0.527592	1
192172	DC1	AC107214.1	0.631401	1.95691	0.527778	1
192173	DC1	TCF7L1	0.631218	2.02768	0.527898	1
192174	DC1	PDE5A	0.631079	0.64229	0.527989	1
192175	DC1	NOX4	0.630508	1.84716	0.528362	1
192176	DC1	MMP25	0.630329	2.60532	0.528479	1
192177	DC1	AC007292.3	0.628006	2.00107	0.53	1
192178	DC1	AQP11	0.627974	2.16103	0.530021	1
192179	DC1	OSCAR	0.627123	0.504901	0.530578	1
192180	DC1	TMEM140	0.626243	0.327104	0.531156	1
192181	DC1	PODXL	0.62571	2.28767	0.531505	1
192182	DC1	PDE6G	0.62547	2.10563	0.531663	1
192183	DC1	CENPBD1	0.624818	1.70861	0.532091	1
192184	DC1	PLA2G4B	0.624449	1.51753	0.532333	1
192185	DC1	LMCD1-AS1	0.624262	2.38296	0.532455	1
192186	DC1	GOLM1	0.624153	0.534593	0.532527	1
192187	DC1	RTL6	0.622864	2.05842	0.533374	1
192188	DC1	C20orf96	0.622452	1.77701	0.533644	1
192189	DC1	TNFRSF14	0.622284	-0.34342	0.533755	1
192190	DC1	DNAJC6	0.621651	1.49643	0.534171	1
192191	DC1	CSMD1	0.621468	0.715094	0.534292	1
192192	DC1	KYNU	0.621243	-0.65994	0.53444	1
192193	DC1	MYRIP	0.621057	1.91368	0.534562	1
192194	DC1	C8orf34	0.620909	1.53082	0.534659	1
192195	DC1	C3orf35	0.620602	1.83257	0.534862	1
192196	DC1	AC009226.1	0.620147	0.787776	0.535161	1
192197	DC1	RALGPS2	0.619495	0.15479	0.535591	1
192198	DC1	C1orf147	0.619352	1.80676	0.535684	1
192199	DC1	RHOH	0.619335	-0.50756	0.535696	1
192200	DC1	CLDN10	0.61912	2.23923	0.535837	1
192201	DC1	AL355304.1	0.618649	1.73801	0.536147	1
192202	DC1	AF213884.3	0.618207	1.85895	0.536439	1
192203	DC1	SLC39A8	0.617816	-0.32317	0.536696	1
192204	DC1	REL	0.61775	-0.12594	0.53674	1
192205	DC1	AC011476.3	0.617628	-0.32352	0.53682	1
192206	DC1	HIGD1B	0.617257	1.86417	0.537065	1
192207	DC1	HES4	0.616924	0.064576	0.537285	1
192208	DC1	INO80B	0.616795	0.501259	0.53737	1
192209	DC1	HELB	0.616729	0.111493	0.537414	1
192210	DC1	DPH6-DT	0.616368	1.6709	0.537652	1
192211	DC1	AC073167.1	0.616127	0.2107	0.53781	1
192212	DC1	FO393418.1	0.615918	1.80578	0.537948	1
192213	DC1	ORC6	0.615778	1.98961	0.538041	1
192214	DC1	FBXO41	0.61486	1.96426	0.538647	1
192215	DC1	POP7	0.614767	0.167199	0.538708	1
192216	DC1	AC026369.3	0.614354	1.58116	0.538981	1
192217	DC1	AC002467.1	0.613701	1.83521	0.539413	1
192218	DC1	SPINK2	0.613563	1.26527	0.539504	1
192219	DC1	AC084816.1	0.612639	2.07784	0.540115	1
192220	DC1	POMK	0.612393	1.75951	0.540278	1
192221	DC1	FIRRE	0.612295	2.17771	0.540343	1
192222	DC1	DCN	0.611873	2.14973	0.540622	1
192223	DC1	GAN	0.61165	0.503281	0.54077	1
192224	DC1	AC007114.2	0.611381	1.81404	0.540948	1
192225	DC1	KANSL1-AS1	0.611298	-0.25713	0.541002	1
192226	DC1	LRMDA	0.611135	-0.30729	0.54111	1
192227	DC1	CTNNA2	0.610864	1.67064	0.54129	1
192228	DC1	LRP8	0.610706	1.22797	0.541394	1
192229	DC1	CHSY1	0.610066	-0.17605	0.541818	1
192230	DC1	STIL	0.610035	1.79921	0.541839	1
192231	DC1	AP001347.1	0.609954	1.78619	0.541892	1
192232	DC1	SH3BP2	0.609518	-0.30256	0.542181	1
192233	DC1	AC010336.8	0.609061	1.76356	0.542484	1
192234	DC1	RFLNB	0.608889	0.625128	0.542598	1
192235	DC1	AC008440.1	0.608485	1.9059	0.542866	1
192236	DC1	KCTD21-AS1	0.607801	1.56295	0.543319	1
192237	DC1	AC091607.2	0.60774	1.98134	0.54336	1
192238	DC1	MPV17L2	0.60723	0.564029	0.543698	1
192239	DC1	NCAPH	0.606949	1.72828	0.543885	1
192240	DC1	TBX21	0.606773	-0.38933	0.544002	1
192241	DC1	PTGS1	0.606734	0.67119	0.544027	1
192242	DC1	AC023480.1	0.606406	2.09313	0.544245	1
192243	DC1	TDRKH	0.606242	1.50258	0.544354	1
192244	DC1	CRHBP	0.606119	1.48982	0.544436	1
192245	DC1	RNF144A	0.605323	0.348065	0.544964	1
192246	DC1	NHSL1	0.604933	0.290053	0.545224	1
192247	DC1	RAPGEF5	0.604566	1.3799	0.545468	1
192248	DC1	MAOA	0.604334	1.67849	0.545622	1
192249	DC1	ZNF513	0.603814	2.02777	0.545968	1
192250	DC1	GPM6A	0.603487	1.432	0.546185	1
192251	DC1	AC022973.3	0.60335	1.65732	0.546276	1
192252	DC1	AL121603.2	0.603304	1.7425	0.546307	1
192253	DC1	AL355076.2	0.603241	1.66392	0.546349	1
192254	DC1	AC124248.1	0.602654	2.26287	0.546739	1
192255	DC1	ANKRD36	0.602462	-0.17396	0.546867	1
192256	DC1	AL450352.1	0.602429	1.11796	0.546889	1
192257	DC1	SLC22A6	0.602021	1.70041	0.54716	1
192258	DC1	AC009522.1	0.602017	0.45906	0.547163	1
192259	DC1	SLC22A5	0.601757	1.77715	0.547336	1
192260	DC1	SMIM1	0.601531	1.70778	0.547487	1
192261	DC1	AC092287.1	0.601508	1.62881	0.547502	1
192262	DC1	GPC6	0.601434	1.79478	0.547551	1
192263	DC1	OSGIN1	0.601128	1.82661	0.547755	1
192264	DC1	SYNPO2	0.60091	1.59983	0.5479	1
192265	DC1	CCDC106	0.600439	1.72752	0.548213	1
192266	DC1	SCGB2B2	0.600232	1.61142	0.548352	1
192267	DC1	AC133065.1	0.598176	1.86727	0.549723	1
192268	DC1	PDIA5	0.597874	1.91593	0.549924	1
192269	DC1	TCEA3	0.597325	2.26712	0.55029	1
192270	DC1	DPCD	0.596498	1.88976	0.550843	1
192271	DC1	AL451165.2	0.596385	0.289164	0.550918	1
192272	DC1	PIM1	0.596046	-0.29895	0.551145	1
192273	DC1	AC244502.1	0.595793	1.51621	0.551314	1
192274	DC1	AC022217.2	0.595295	1.38111	0.551646	1
192275	DC1	WEE2-AS1	0.594134	1.2021	0.552423	1
192276	DC1	SLC41A1	0.593094	0.345547	0.553119	1
192277	DC1	SMOX	0.592925	1.88435	0.553231	1
192278	DC1	ASIP	0.592665	1.33663	0.553406	1
192279	DC1	FANCB	0.59263	1.5471	0.553429	1
192280	DC1	CD5	0.592471	-0.44048	0.553535	1
192281	DC1	SORBS1	0.592433	0.643688	0.553561	1
192282	DC1	ADAM23	0.591094	1.87684	0.554458	1
192283	DC1	ACADSB	0.590066	0.56578	0.555147	1
192284	DC1	PRXL2B	0.589832	1.31027	0.555303	1
192285	DC1	TM2D2	0.589526	0.35343	0.555508	1
192286	DC1	AP003110.1	0.58903	1.51991	0.555841	1
192287	DC1	ZBTB20-AS5	0.588937	0.382232	0.555903	1
192288	DC1	HAL	0.587589	1.44878	0.556808	1
192289	DC1	RIN1	0.587466	1.88047	0.556891	1
192290	DC1	DGKG	0.587092	0.820003	0.557142	1
192291	DC1	UBAP1L	0.58638	1.36863	0.55762	1
192292	DC1	LINC02340	0.586046	1.36999	0.557844	1
192293	DC1	FAM122C	0.585802	0.075844	0.558009	1
192294	DC1	LAMP3	0.585484	2.11231	0.558222	1
192295	DC1	ARHGAP42	0.585451	1.64667	0.558245	1
192296	DC1	SHOC1	0.58476	1.19465	0.558709	1
192297	DC1	SEMA7A	0.58437	1.72702	0.558972	1
192298	DC1	CDPF1	0.584351	1.64426	0.558985	1
192299	DC1	ZNF257	0.584345	1.51906	0.558988	1
192300	DC1	AL645465.1	0.584164	0.750559	0.55911	1
192301	DC1	AL078604.4	0.583561	-0.39614	0.559515	1
192302	DC1	CLDN15	0.582493	1.51615	0.560235	1
192303	DC1	ACSM2B	0.582257	1.10416	0.560393	1
192304	DC1	DISC1FP1	0.582036	0.975937	0.560542	1
192305	DC1	TIAM1	0.581704	0.005103	0.560766	1
192306	DC1	PIWIL4	0.581319	1.39607	0.561025	1
192307	DC1	ALPK2	0.580338	1.483	0.561686	1
192308	DC1	ANKS1B	0.579815	1.02866	0.56204	1
192309	DC1	KNL1	0.57915	1.24501	0.562488	1
192310	DC1	CA12	0.579034	1.52394	0.562566	1
192311	DC1	MAPK3	0.578871	0.532308	0.562676	1
192312	DC1	IL18BP	0.577685	0.518801	0.563477	1
192313	DC1	SNHG22	0.577548	1.38339	0.56357	1
192314	DC1	ZSCAN21	0.577548	1.50123	0.56357	1
192315	DC1	CSF2RB	0.577226	0.702553	0.563787	1
192316	DC1	PTGER4	0.576745	-0.27266	0.564112	1
192317	DC1	CLEC12A	0.576425	-0.36012	0.564328	1
192318	DC1	RPUSD2	0.576275	1.35314	0.564429	1
192319	DC1	CST7	0.576117	-0.65906	0.564536	1
192320	DC1	AL109811.1	0.575692	1.2725	0.564823	1
192321	DC1	GGACT	0.575477	1.40102	0.564968	1
192322	DC1	HTR7	0.574641	1.33879	0.565534	1
192323	DC1	AC018462.1	0.574581	1.23463	0.565575	1
192324	DC1	MME	0.574572	1.22466	0.56558	1
192325	DC1	IL15RA	0.574284	0.498222	0.565775	1
192326	DC1	HULC	0.573882	1.45509	0.566048	1
192327	DC1	TRIB2	0.573618	0.646206	0.566226	1
192328	DC1	LIPE	0.573425	1.38961	0.566357	1
192329	DC1	MPP6	0.573068	0.205394	0.566599	1
192330	DC1	LINC01637	0.572971	1.465	0.566664	1
192331	DC1	PLVAP	0.572884	1.41728	0.566724	1
192332	DC1	PTCH2	0.572397	0.44934	0.567053	1
192333	DC1	MTRNR2L12	0.572028	-0.84397	0.567303	1
192334	DC1	AC068587.4	0.571602	-0.36606	0.567591	1
192335	DC1	AC022126.1	0.571376	0.923189	0.567745	1
192336	DC1	USHBP1	0.569629	1.32059	0.568929	1
192337	DC1	Z99127.1	0.569167	1.48479	0.569243	1
192338	DC1	ADGRF3	0.568847	1.48961	0.56946	1
192339	DC1	TMEM200A	0.568525	1.16529	0.569678	1
192340	DC1	AC093535.1	0.568388	1.51253	0.569771	1
192341	DC1	SLC4A10	0.567812	1.38163	0.570163	1
192342	DC1	AL590068.4	0.56751	0.945577	0.570368	1
192343	DC1	WDR86-AS1	0.567119	1.02808	0.570633	1
192344	DC1	SLC40A1	0.566654	-0.26716	0.570949	1
192345	DC1	VIM-AS1	0.565958	0.38763	0.571422	1
192346	DC1	PLPPR2	0.565817	1.48604	0.571518	1
192347	DC1	ALDH6A1	0.56394	0.456879	0.572795	1
192348	DC1	AC008957.1	0.562654	2.09485	0.573671	1
192349	DC1	AC090617.4	0.562287	1.43779	0.573921	1
192350	DC1	HOMER1	0.562264	-0.64682	0.573936	1
192351	DC1	AP001160.1	0.561875	0.502239	0.574201	1
192352	DC1	ABCA1	0.561863	-0.11682	0.574209	1
192353	DC1	WDR63	0.561773	0.918884	0.57427	1
192354	DC1	PAX8	0.560624	1.51963	0.575054	1
192355	DC1	STRADB	0.559955	0.484375	0.57551	1
192356	DC1	PSPH	0.559791	1.37038	0.575622	1
192357	DC1	AL627171.1	0.559761	0.421711	0.575642	1
192358	DC1	PDGFD	0.559682	0.118528	0.575696	1
192359	DC1	GMNN	0.559376	0.185549	0.575905	1
192360	DC1	SPDL1	0.55873	1.06419	0.576346	1
192361	DC1	CDH12	0.558726	1.6347	0.576349	1
192362	DC1	ITPRIPL1	0.558139	1.16963	0.576749	1
192363	DC1	TANC1	0.558034	1.35279	0.576821	1
192364	DC1	TMPRSS9	0.557665	1.03496	0.577073	1
192365	DC1	AL356124.1	0.55716	0.590164	0.577418	1
192366	DC1	IPO13	0.556895	1.15138	0.577599	1
192367	DC1	AC078785.1	0.556684	1.17261	0.577743	1
192368	DC1	ALAS1	0.556666	0.208516	0.577755	1
192369	DC1	LEAP2	0.556565	1.11329	0.577825	1
192370	DC1	EFNA4	0.55647	1.03428	0.57789	1
192371	DC1	AL136962.1	0.555914	0.040322	0.578269	1
192372	DC1	PLCG1	0.555893	0.091748	0.578284	1
192373	DC1	EPHA1	0.555363	1.39312	0.578647	1
192374	DC1	TIPARP-AS1	0.555113	1.17461	0.578817	1
192375	DC1	TRPC1	0.554944	1.00383	0.578933	1
192376	DC1	MS4A6A	0.554006	-0.35489	0.579575	1
192377	DC1	FN3K	0.553211	0.816698	0.580119	1
192378	DC1	ABCC3	0.552999	0.631442	0.580264	1
192379	DC1	TNFAIP2	0.5526	0.234727	0.580537	1
192380	DC1	BTBD11	0.551336	-0.33823	0.581403	1
192381	DC1	ZNHIT2	0.551254	1.40504	0.58146	1
192382	DC1	PIDD1	0.550066	0.849432	0.582274	1
192383	DC1	CMBL	0.549999	1.00995	0.58232	1
192384	DC1	IRAK1	0.549997	0.19182	0.582321	1
192385	DC1	DUSP7	0.549909	1.66817	0.582382	1
192386	DC1	NUSAP1	0.549908	0.961613	0.582383	1
192387	DC1	SACS	0.549298	0.276969	0.582801	1
192388	DC1	CEACAM1	0.549138	1.51023	0.582911	1
192389	DC1	FABP3	0.549096	1.04685	0.58294	1
192390	DC1	BHMT2	0.548052	1.04333	0.583656	1
192391	DC1	GREB1L	0.54717	1.1242	0.584262	1
192392	DC1	PBX1	0.545349	0.927631	0.585514	1
192393	DC1	RELT	0.545178	0.049363	0.585631	1
192394	DC1	ATG2A	0.544479	-0.19791	0.586112	1
192395	DC1	RANBP17	0.544407	0.980192	0.586161	1
192396	DC1	GZMH	0.54423	-0.54027	0.586284	1
192397	DC1	AURKA	0.543903	1.44745	0.586508	1
192398	DC1	CACNB4	0.543187	1.13751	0.587001	1
192399	DC1	AC008937.2	0.543173	1.09274	0.58701	1
192400	DC1	FAM24B	0.543129	1.22752	0.587041	1
192401	DC1	NOMO2	0.542885	1.37704	0.587209	1
192402	DC1	PGLYRP2	0.542154	1.01057	0.587712	1
192403	DC1	KLHL11	0.541834	1.24741	0.587933	1
192404	DC1	NR6A1	0.541077	0.109176	0.588455	1
192405	DC1	MLST8	0.539432	0.244295	0.589589	1
192406	DC1	GPC5	0.539339	1.38584	0.589653	1
192407	DC1	AL118511.1	0.539325	1.40947	0.589663	1
192408	DC1	AC090644.1	0.538404	1.07681	0.590298	1
192409	DC1	ZNF273	0.538024	0.87214	0.59056	1
192410	DC1	SEMA4C	0.537922	0.840729	0.590631	1
192411	DC1	AC027243.3	0.537748	1.04178	0.590751	1
192412	DC1	ALDH3B1	0.537182	0.579839	0.591142	1
192413	DC1	IFIT1	0.537047	0.833721	0.591235	1
192414	DC1	ACY1	0.536994	0.007592	0.591272	1
192415	DC1	LINC01891	0.536819	1.63925	0.591393	1
192416	DC1	AC026347.1	0.536506	0.073662	0.591609	1
192417	DC1	PRR11	0.536218	1.61774	0.591808	1
192418	DC1	AP001816.1	0.535325	1.21835	0.592425	1
192419	DC1	EPHX2	0.534959	0.856322	0.592678	1
192420	DC1	TM6SF1	0.534803	0.168027	0.592786	1
192421	DC1	SLC26A5	0.534708	0.97228	0.592852	1
192422	DC1	B4GALT7	0.534372	0.400655	0.593084	1
192423	DC1	CMPK2	0.534358	0.998677	0.593094	1
192424	DC1	AC009133.1	0.534351	0.9633	0.593099	1
192425	DC1	PJA1	0.534313	1.18307	0.593125	1
192426	DC1	SPRY2	0.534052	0.481271	0.593305	1
192427	DC1	SNN	0.533857	0.364276	0.59344	1
192428	DC1	TUBG1	0.532432	1.3386	0.594427	1
192429	DC1	A1BG	0.530796	-0.32263	0.59556	1
192430	DC1	TIMM8A	0.530355	1.02383	0.595866	1
192431	DC1	AC127035.1	0.529764	0.874446	0.596275	1
192432	DC1	PRKCA	0.529371	-0.28422	0.596548	1
192433	DC1	MTUS1	0.528984	1.28873	0.596816	1
192434	DC1	SYNGAP1-AS1	0.528982	0.786858	0.596818	1
192435	DC1	HLX	0.528928	0.806847	0.596855	1
192436	DC1	DNAJA4	0.528612	-0.43196	0.597075	1
192437	DC1	AP001267.3	0.527933	0.87377	0.597546	1
192438	DC1	ICAM4	0.527508	1.00708	0.597841	1
192439	DC1	MAP3K14-AS1	0.526568	0.749415	0.598494	1
192440	DC1	LYST	0.525752	-0.30945	0.59906	1
192441	DC1	METRN	0.524552	1.00828	0.599895	1
192442	DC1	AL359232.1	0.524102	0.717486	0.600207	1
192443	DC1	SLC27A3	0.523874	0.586807	0.600366	1
192444	DC1	TSPAN15	0.523789	0.401348	0.600425	1
192445	DC1	ARID5A	0.523106	-0.38754	0.600901	1
192446	DC1	WWC3	0.522501	0.327057	0.601321	1
192447	DC1	ARMC5	0.521638	1.02595	0.601922	1
192448	DC1	AK1	0.521547	0.810632	0.601986	1
192449	DC1	NAPRT	0.521074	-0.04581	0.602315	1
192450	DC1	ZDHHC14	0.520477	-0.47538	0.602731	1
192451	DC1	MIR99AHG	0.520373	0.3924	0.602804	1
192452	DC1	ZBTB14	0.518783	0.766253	0.603912	1
192453	DC1	AC007319.1	0.518505	1.13281	0.604106	1
192454	DC1	AL031280.1	0.518378	1.1217	0.604194	1
192455	DC1	ATAD2	0.518046	-0.24191	0.604426	1
192456	DC1	IL7	0.517716	0.771283	0.604657	1
192457	DC1	RNASE4	0.516974	0.925196	0.605174	1
192458	DC1	ABCC4	0.516361	0.197732	0.605602	1
192459	DC1	APBB2	0.516264	0.807146	0.60567	1
192460	DC1	RRAS	0.516052	0.468131	0.605818	1
192461	DC1	ATF3	0.515595	-0.42361	0.606138	1
192462	DC1	BRCA1	0.515379	1.45464	0.606289	1
192463	DC1	PHLDA2	0.515224	0.221293	0.606397	1
192464	DC1	LRRC8A	0.514598	0.558366	0.606834	1
192465	DC1	AC027018.1	0.514155	0.629629	0.607143	1
192466	DC1	TEDC1	0.513119	0.930991	0.607868	1
192467	DC1	SEMA6A-AS1	0.511885	0.770404	0.608732	1
192468	DC1	PXYLP1	0.510231	0.691503	0.60989	1
192469	DC1	ERVMER61-1	0.509864	0.718485	0.610147	1
192470	DC1	NELL2	0.507743	-0.38976	0.611634	1
192471	DC1	RNF139-AS1	0.507681	0.759238	0.611677	1
192472	DC1	GNGT2	0.507595	0.109226	0.611737	1
192473	DC1	TAFA2	0.507036	-0.03962	0.612129	1
192474	DC1	GPR137C	0.506915	0.724157	0.612214	1
192475	DC1	TSTA3	0.506077	-0.24893	0.612803	1
192476	DC1	AC016831.7	0.505987	-0.73472	0.612866	1
192477	DC1	RIOX1	0.505713	0.630147	0.613058	1
192478	DC1	ANO9	0.505274	0.455618	0.613367	1
192479	DC1	C3orf62	0.505091	1.31473	0.613495	1
192480	DC1	TG	0.504694	-0.3227	0.613774	1
192481	DC1	ADAMTS2	0.504521	0.750306	0.613895	1
192482	DC1	SLC39A4	0.504446	0.392206	0.613948	1
192483	DC1	MAP3K12	0.504116	0.637453	0.61418	1
192484	DC1	AC008569.1	0.503481	-0.46059	0.614626	1
192485	DC1	AC024560.5	0.502564	0.940125	0.615271	1
192486	DC1	KLF6	0.50195	0.120024	0.615702	1
192487	DC1	ZMYND15	0.501797	1.13138	0.61581	1
192488	DC1	THOP1	0.501734	0.6522	0.615854	1
192489	DC1	CRAT	0.501316	0.77302	0.616149	1
192490	DC1	AC093525.4	0.501305	1.00108	0.616156	1
192491	DC1	CLECL1	0.500527	-0.01749	0.616704	1
192492	DC1	OGFOD2	0.500284	1.16388	0.616875	1
192493	DC1	NRARP	0.500204	0.71706	0.616932	1
192494	DC1	AC127502.2	0.499958	1.28591	0.617105	1
192495	DC1	RASL11A	0.498659	0.682621	0.61802	1
192496	DC1	RHD	0.498487	0.645871	0.618141	1
192497	DC1	LTBP4	0.497924	0.399313	0.618537	1
192498	DC1	TNFRSF10A	0.496877	0.234998	0.619276	1
192499	DC1	RELA-DT	0.495914	0.689675	0.619955	1
192500	DC1	AL109935.1	0.495337	1.04198	0.620362	1
192501	DC1	ARHGEF7	0.49474	-0.48798	0.620784	1
192502	DC1	HDAC10	0.494543	0.68385	0.620923	1
192503	DC1	ZNF563	0.493144	0.467788	0.621911	1
192504	DC1	CCDC141	0.492677	0.69545	0.622241	1
192505	DC1	PCED1B-AS1	0.491737	-0.64356	0.622906	1
192506	DC1	NECTIN3	0.491436	0.738064	0.623118	1
192507	DC1	GPSM2	0.490726	0.777007	0.62362	1
192508	DC1	FBLN5	0.489988	0.661364	0.624142	1
192509	DC1	ING2	0.489803	-0.02188	0.624273	1
192510	DC1	LINC01985	0.489766	5.98495	0.624299	1
192511	DC1	HMBS	0.487914	1.21867	0.625611	1
192512	DC1	AL592295.3	0.487299	0.708006	0.626046	1
192513	DC1	AL136317.2	0.48726	5.85383	0.626074	1
192514	DC1	AC009171.2	0.487078	5.26181	0.626203	1
192515	DC1	CACNB2	0.486976	0.484713	0.626276	1
192516	DC1	ADAD2	0.486781	5.50706	0.626414	1
192517	DC1	AC137770.1	0.486756	6.38135	0.626431	1
192518	DC1	PTGFR	0.486698	5.07491	0.626472	1
192519	DC1	TMEM31	0.486324	5.35922	0.626738	1
192520	DC1	TMEM132E	0.486261	4.99261	0.626782	1
192521	DC1	ATAD5	0.485355	0.808961	0.627424	1
192522	DC1	CEBPD	0.485259	-0.65668	0.627493	1
192523	DC1	SRPX2	0.484709	4.93455	0.627883	1
192524	DC1	CD248	0.484431	4.90295	0.62808	1
192525	DC1	LINC01586	0.484296	4.56537	0.628176	1
192526	DC1	AC093928.1	0.484145	4.76568	0.628283	1
192527	DC1	KCNK15-AS1	0.483855	4.67027	0.628489	1
192528	DC1	AC018730.1	0.483501	4.84204	0.62874	1
192529	DC1	AP006545.3	0.482983	4.63926	0.629108	1
192530	DC1	AL442163.1	0.482941	4.49079	0.629138	1
192531	DC1	IFFO1	0.482786	0.315311	0.629248	1
192532	DC1	RS1	0.482755	4.40813	0.62927	1
192533	DC1	AL031705.1	0.482628	4.52262	0.62936	1
192534	DC1	AC015909.2	0.482192	4.19238	0.629669	1
192535	DC1	GIMAP5	0.481588	-0.36304	0.630099	1
192536	DC1	AP001981.2	0.481503	4.70393	0.630159	1
192537	DC1	FAM49A	0.481254	-0.2802	0.630336	1
192538	DC1	EDA2R	0.481205	4.32177	0.630371	1
192539	DC1	F8	0.481145	0.615832	0.630414	1
192540	DC1	PRR34-AS1	0.481132	4.7643	0.630422	1
192541	DC1	FAM43A	0.481117	0.148489	0.630434	1
192542	DC1	AC007240.3	0.481104	4.18466	0.630442	1
192543	DC1	ADAMTS10	0.4808	0.68297	0.630658	1
192544	DC1	RIPK4	0.48051	4.30258	0.630865	1
192545	DC1	DNAH1	0.480444	0.952121	0.630912	1
192546	DC1	AKAP3	0.480324	4.79368	0.630997	1
192547	DC1	CYP2B6	0.48018	4.51875	0.631099	1
192548	DC1	HOXD9	0.480041	4.41863	0.631198	1
192549	DC1	AC104964.1	0.479883	4.51725	0.631311	1
192550	DC1	TFF3	0.479709	3.9867	0.631434	1
192551	DC1	ADM5	0.479628	4.35765	0.631492	1
192552	DC1	LINC02572	0.479595	4.07039	0.631516	1
192553	DC1	AC083837.1	0.479442	1.02407	0.631624	1
192554	DC1	GDF11	0.479178	0.980935	0.631812	1
192555	DC1	AC019294.2	0.479011	3.80376	0.631931	1
192556	DC1	AC126283.1	0.47886	3.95182	0.632038	1
192557	DC1	AC112196.1	0.47869	4.18742	0.632159	1
192558	DC1	OASL	0.478667	-0.3218	0.632176	1
192559	DC1	AL591767.1	0.478568	4.32434	0.632246	1
192560	DC1	NPR2	0.478177	3.70057	0.632525	1
192561	DC1	SEMA4G	0.478138	4.44618	0.632552	1
192562	DC1	KCNQ4	0.478119	3.71399	0.632566	1
192563	DC1	AC060234.3	0.478099	4.2707	0.63258	1
192564	DC1	AC007993.3	0.477547	4.15932	0.632972	1
192565	DC1	AP002761.2	0.477491	4.22928	0.633012	1
192566	DC1	CCDC114	0.47701	3.67872	0.633355	1
192567	DC1	TTYH3	0.477004	0.27114	0.633359	1
192568	DC1	NRN1	0.476356	4.02196	0.633821	1
192569	DC1	AC093607.1	0.475931	3.89441	0.634124	1
192570	DC1	CEMIP2	0.475846	-0.58087	0.634184	1
192571	DC1	LINC01331	0.475748	3.87831	0.634254	1
192572	DC1	AC011455.6	0.475488	4.06987	0.634439	1
192573	DC1	ECHDC3	0.475472	0.883945	0.634451	1
192574	DC1	LINC01182	0.47531	4.02302	0.634566	1
192575	DC1	TTC34	0.475133	3.93681	0.634692	1
192576	DC1	TCAP	0.474894	4.04007	0.634863	1
192577	DC1	ORAI1	0.474888	-0.12634	0.634866	1
192578	DC1	GRIP1	0.474676	0.705268	0.635018	1
192579	DC1	ZNF665	0.474653	-0.12837	0.635034	1
192580	DC1	FAM86B1	0.474574	4.16439	0.635091	1
192581	DC1	PITPNM3	0.474372	3.48647	0.635235	1
192582	DC1	LINC00618	0.474235	3.76953	0.635333	1
192583	DC1	SMIM6	0.473843	3.60361	0.635612	1
192584	DC1	AL136456.1	0.473788	-0.72495	0.635651	1
192585	DC1	ARMH2	0.473625	3.64244	0.635767	1
192586	DC1	PDE2A	0.473542	0.824441	0.635826	1
192587	DC1	NXT2	0.473219	0.832723	0.636057	1
192588	DC1	TFPI2	0.473177	4.46098	0.636087	1
192589	DC1	P3H2-AS1	0.47315	3.69694	0.636106	1
192590	DC1	AQP7	0.472771	4.32101	0.636377	1
192591	DC1	ANKRD65	0.472685	4.20112	0.636438	1
192592	DC1	BICDL2	0.472323	3.61341	0.636696	1
192593	DC1	NCF4	0.47201	-0.43223	0.63692	1
192594	DC1	ZNF669	0.471739	0.75215	0.637113	1
192595	DC1	ADAMTS15	0.47173	3.6402	0.637119	1
192596	DC1	ANXA3	0.471651	3.39655	0.637176	1
192597	DC1	ARG1	0.47136	3.38003	0.637384	1
192598	DC1	NPNT	0.471035	3.53099	0.637616	1
192599	DC1	GPC2	0.47102	3.70042	0.637626	1
192600	DC1	AC078883.1	0.470945	1.01849	0.63768	1
192601	DC1	LINC02805	0.470912	3.58445	0.637704	1
192602	DC1	NEURL3	0.470804	4.13881	0.63778	1
192603	DC1	AL132709.8	0.470766	0.541704	0.637808	1
192604	DC1	AC007906.2	0.47075	3.63928	0.637819	1
192605	DC1	AC073114.1	0.470706	3.44304	0.637851	1
192606	DC1	SAA1	0.470688	3.28391	0.637863	1
192607	DC1	KLF15	0.470537	3.68848	0.637971	1
192608	DC1	AL132712.1	0.470404	4.3322	0.638067	1
192609	DC1	AL033530.1	0.47033	3.41605	0.638119	1
192610	DC1	DRD4	0.470154	3.40158	0.638245	1
192611	DC1	SEPTIN3	0.46994	3.7371	0.638398	1
192612	DC1	APOBEC2	0.469868	3.35783	0.63845	1
192613	DC1	TLR8	0.469755	1.11567	0.63853	1
192614	DC1	FOSL1	0.469701	-0.0299	0.638569	1
192615	DC1	TNNC2	0.469655	3.27194	0.638602	1
192616	DC1	AC023043.1	0.469592	3.69252	0.638647	1
192617	DC1	ZNF843	0.469544	4.0081	0.638681	1
192618	DC1	FLRT3	0.469084	3.47558	0.63901	1
192619	DC1	KDM2B-DT	0.468896	0.740908	0.639144	1
192620	DC1	AC138035.1	0.468848	3.62389	0.639178	1
192621	DC1	AF129408.1	0.468664	3.36155	0.63931	1
192622	DC1	AC015853.2	0.468363	3.93515	0.639525	1
192623	DC1	TMIGD3	0.468328	0.498929	0.63955	1
192624	DC1	UCP3	0.468325	3.51017	0.639552	1
192625	DC1	BNIP3	0.468321	-0.03332	0.639555	1
192626	DC1	AC022387.2	0.468311	3.45265	0.639562	1
192627	DC1	ZNF853	0.468205	3.19005	0.639638	1
192628	DC1	NABP2	0.468196	0.537577	0.639644	1
192629	DC1	TMCO2	0.468138	3.39482	0.639686	1
192630	DC1	FBXO24	0.467868	3.51106	0.639879	1
192631	DC1	AL132996.1	0.467757	3.16694	0.639958	1
192632	DC1	NRGN	0.467564	1.15104	0.640097	1
192633	DC1	AL731567.1	0.467543	3.31467	0.640112	1
192634	DC1	KLHDC9	0.467298	3.13942	0.640286	1
192635	DC1	LINC01807	0.467225	3.25147	0.640339	1
192636	DC1	LINC00544	0.467051	3.12493	0.640464	1
192637	DC1	AL360181.1	0.466502	3.56526	0.640856	1
192638	DC1	ZPBP	0.466486	3.96004	0.640867	1
192639	DC1	AL445231.1	0.46627	3.11618	0.641022	1
192640	DC1	AC027020.2	0.466052	3.25894	0.641178	1
192641	DC1	TAL1	0.466042	3.11855	0.641186	1
192642	DC1	BCO2	0.466014	1.08039	0.641206	1
192643	DC1	RSPH6A	0.465989	3.44793	0.641223	1
192644	DC1	C16orf89	0.465808	3.38028	0.641353	1
192645	DC1	SCN7A	0.465673	3.39937	0.64145	1
192646	DC1	UNC5CL	0.465546	3.32599	0.64154	1
192647	DC1	CCDC68	0.465513	3.21537	0.641564	1
192648	DC1	PPP1R42	0.465033	3.1137	0.641908	1
192649	DC1	AP000757.2	0.464694	3.35191	0.642151	1
192650	DC1	STKLD1	0.464648	3.22535	0.642183	1
192651	DC1	TBC1D13	0.464559	0.562961	0.642248	1
192652	DC1	AC131571.1	0.464541	0.48929	0.64226	1
192653	DC1	BCL2L2	0.464451	3.1884	0.642324	1
192654	DC1	AC004034.1	0.46443	3.21005	0.642339	1
192655	DC1	AC084824.5	0.464089	3.21031	0.642584	1
192656	DC1	CCL21	0.463882	2.61116	0.642732	1
192657	DC1	MSC-AS1	0.463733	0.486551	0.642839	1
192658	DC1	ABHD1	0.463522	3.14784	0.64299	1
192659	DC1	KCNS3	0.463495	3.49711	0.643009	1
192660	DC1	AC098820.1	0.46301	3.0978	0.643357	1
192661	DC1	SEMA3F	0.462986	3.37638	0.643375	1
192662	DC1	SERPINB9P1	0.46281	0.225566	0.643501	1
192663	DC1	AL157871.6	0.462799	3.23721	0.643508	1
192664	DC1	ELN	0.462791	3.26622	0.643514	1
192665	DC1	AC027237.2	0.462712	3.07782	0.643571	1
192666	DC1	PRSS3	0.462582	3.18733	0.643664	1
192667	DC1	AL162411.1	0.462074	3.63327	0.644029	1
192668	DC1	LINC01967	0.461945	2.97602	0.644121	1
192669	DC1	TCEAL1	0.461796	0.608857	0.644228	1
192670	DC1	OSBPL10	0.461731	-0.00555	0.644274	1
192671	DC1	ADAP1	0.461692	0.833487	0.644302	1
192672	DC1	AC141424.1	0.461671	2.82659	0.644317	1
192673	DC1	GHRL	0.461553	0.571244	0.644402	1
192674	DC1	DMGDH	0.461441	0.814618	0.644482	1
192675	DC1	SORCS3	0.461272	3.01059	0.644603	1
192676	DC1	FREM2	0.461149	2.66722	0.644692	1
192677	DC1	HSPA5	0.460998	-0.25249	0.6448	1
192678	DC1	CD81-AS1	0.460905	3.15348	0.644867	1
192679	DC1	AC015971.1	0.460798	0.565488	0.644944	1
192680	DC1	APOC3	0.460757	3.3351	0.644973	1
192681	DC1	HDHD5-AS1	0.460615	3.04757	0.645075	1
192682	DC1	RACGAP1	0.460527	0.430388	0.645138	1
192683	DC1	COL1A2	0.460385	3.10702	0.64524	1
192684	DC1	TMED6	0.460075	2.8517	0.645462	1
192685	DC1	GRIN2A	0.460053	2.41861	0.645478	1
192686	DC1	AL031663.3	0.460049	2.70412	0.645481	1
192687	DC1	AL133268.3	0.459873	2.97416	0.645607	1
192688	DC1	LINC00852	0.459784	2.43369	0.645671	1
192689	DC1	AC110741.1	0.459638	3.2202	0.645776	1
192690	DC1	FKBP2	0.459627	3.51401	0.645784	1
192691	DC1	LRRC75B	0.459518	3.56276	0.645862	1
192692	DC1	AL031595.2	0.459302	3.18629	0.646017	1
192693	DC1	GPT	0.459241	3.16608	0.646061	1
192694	DC1	AC121338.1	0.4589	3.62896	0.646306	1
192695	DC1	KIF6	0.458764	2.96418	0.646403	1
192696	DC1	LDLRAD2	0.458308	3.11873	0.646731	1
192697	DC1	RTTN	0.458276	0.116324	0.646754	1
192698	DC1	VNN2	0.458269	-0.14856	0.646759	1
192699	DC1	SLC35D1	0.458211	0.060242	0.646801	1
192700	DC1	LINC02804	0.457756	3.00377	0.647128	1
192701	DC1	COL3A1	0.457253	2.97808	0.647489	1
192702	DC1	ARVCF	0.457248	3.52476	0.647493	1
192703	DC1	HUNK	0.457148	2.86858	0.647565	1
192704	DC1	TENT5A	0.456986	-0.24021	0.647681	1
192705	DC1	HOXC10	0.456859	2.50384	0.647772	1
192706	DC1	SAMD12-AS1	0.456809	3.47949	0.647809	1
192707	DC1	CBR3	0.456418	0.651337	0.648089	1
192708	DC1	GAREM1	0.456255	-0.23394	0.648207	1
192709	DC1	ILDR2	0.456081	2.5475	0.648332	1
192710	DC1	AC124068.2	0.456079	2.86412	0.648333	1
192711	DC1	INKA2-AS1	0.456011	2.80697	0.648382	1
192712	DC1	AC041005.1	0.455858	2.91927	0.648492	1
192713	DC1	EPHX1	0.455817	0.864884	0.648521	1
192714	DC1	AL355881.1	0.455332	0.76586	0.64887	1
192715	DC1	NDN	0.455206	3.13461	0.648961	1
192716	DC1	CRYGS	0.455123	2.63202	0.649021	1
192717	DC1	CDC45	0.455085	3.42137	0.649048	1
192718	DC1	CKM	0.455055	2.88132	0.64907	1
192719	DC1	MACROD1	0.454965	0.638676	0.649134	1
192720	DC1	LRRC19	0.454802	3.04128	0.649252	1
192721	DC1	FP565260.3	0.454659	3.0685	0.649354	1
192722	DC1	SPATA21	0.454573	0.923563	0.649416	1
192723	DC1	CXCL17	0.454522	2.71707	0.649453	1
192724	DC1	AC016597.1	0.454382	2.7248	0.649554	1
192725	DC1	GLYCTK	0.454232	0.631124	0.649662	1
192726	DC1	FBLN1	0.4541	3.29384	0.649757	1
192727	DC1	EGFLAM	0.453419	2.56475	0.650247	1
192728	DC1	FSCN1	0.453352	-0.25232	0.650295	1
192729	DC1	NAGS	0.45318	2.93357	0.650419	1
192730	DC1	AP000553.8	0.453178	2.58864	0.650421	1
192731	DC1	UCKL1-AS1	0.453157	2.87231	0.650436	1
192732	DC1	AC073389.2	0.452914	2.65475	0.650611	1
192733	DC1	SDR42E2	0.452742	0.336751	0.650735	1
192734	DC1	UGT2A3	0.452452	2.80478	0.650943	1
192735	DC1	AC016722.2	0.452431	3.05282	0.650959	1
192736	DC1	PROC	0.452215	2.48073	0.651114	1
192737	DC1	ACSBG2	0.452144	3.23772	0.651165	1
192738	DC1	SGCG	0.452053	2.78349	0.651231	1
192739	DC1	PLA2G10	0.452035	2.71063	0.651243	1
192740	DC1	AC007038.2	0.451979	2.86977	0.651284	1
192741	DC1	SPON1-AS1	0.451958	2.28122	0.651299	1
192742	DC1	SLIT1	0.451693	2.81693	0.65149	1
192743	DC1	AC096536.3	0.451526	2.44691	0.651611	1
192744	DC1	HIGD1C	0.451438	2.86842	0.651674	1
192745	DC1	ACSL1	0.451318	-0.79416	0.65176	1
192746	DC1	DERL3	0.451308	0.340056	0.651768	1
192747	DC1	AC007950.2	0.451299	2.75496	0.651774	1
192748	DC1	AC109322.2	0.45116	2.66502	0.651874	1
192749	DC1	SLC25A5-AS1	0.451097	2.77012	0.65192	1
192750	DC1	TESC-AS1	0.451034	2.60297	0.651965	1
192751	DC1	UPK1B	0.450976	2.72601	0.652007	1
192752	DC1	SLC22A17	0.450663	2.89662	0.652232	1
192753	DC1	AC009097.1	0.4506	2.74257	0.652278	1
192754	DC1	ELF3	0.450529	2.70635	0.652329	1
192755	DC1	AC009065.4	0.450438	2.69817	0.652395	1
192756	DC1	SYT2	0.450306	2.43353	0.65249	1
192757	DC1	USH1C	0.449816	2.5337	0.652843	1
192758	DC1	DGCR9	0.449672	2.90523	0.652947	1
192759	DC1	MSS51	0.44961	2.52937	0.652991	1
192760	DC1	HTT-AS	0.449477	2.83192	0.653088	1
192761	DC1	AC022167.2	0.449413	2.77779	0.653133	1
192762	DC1	KIRREL3	0.449312	2.46103	0.653207	1
192763	DC1	AL359813.1	0.449238	2.33936	0.65326	1
192764	DC1	TMC5	0.44918	2.52345	0.653302	1
192765	DC1	PDZRN3	0.449171	2.69816	0.653308	1
192766	DC1	ITGA6	0.448979	-0.21722	0.653447	1
192767	DC1	LINC01877	0.448967	2.81485	0.653455	1
192768	DC1	BEND6	0.448552	3.47764	0.653755	1
192769	DC1	BICRA-AS1	0.448454	2.4054	0.653826	1
192770	DC1	SLFN12	0.448324	0.862841	0.653919	1
192771	DC1	AC100793.3	0.448278	2.72057	0.653952	1
192772	DC1	OAS1	0.448189	-0.40362	0.654017	1
192773	DC1	LOXL3	0.448015	0.574303	0.654143	1
192774	DC1	ATP10B	0.447895	2.67854	0.654229	1
192775	DC1	CCL19	0.447788	2.26896	0.654306	1
192776	DC1	SLC14A1	0.447779	0.337412	0.654313	1
192777	DC1	GPR161	0.447368	3.29013	0.654609	1
192778	DC1	TNFRSF19	0.447208	2.6154	0.654725	1
192779	DC1	EFHB	0.447208	2.67961	0.654725	1
192780	DC1	LINC01322	0.447168	0.537838	0.654754	1
192781	DC1	COL5A3	0.446948	2.69459	0.654913	1
192782	DC1	FBXO47	0.446342	2.39956	0.655351	1
192783	DC1	LGALSL	0.446166	3.01551	0.655477	1
192784	DC1	AP001107.9	0.445741	2.57508	0.655785	1
192785	DC1	MYO15A	0.445607	2.36011	0.655881	1
192786	DC1	OOEP-AS1	0.445563	2.62939	0.655913	1
192787	DC1	AC005332.5	0.445428	2.47686	0.656011	1
192788	DC1	AL391095.2	0.445271	2.63604	0.656124	1
192789	DC1	A1CF	0.445046	2.52863	0.656286	1
192790	DC1	GRB14	0.444932	2.45294	0.656369	1
192791	DC1	CCDC163	0.44493	2.03991	0.65637	1
192792	DC1	FADD	0.444888	0.921959	0.656401	1
192793	DC1	CA5A	0.444835	2.58775	0.656439	1
192794	DC1	PARD6A	0.444788	0.464369	0.656473	1
192795	DC1	HOGA1	0.444445	2.23652	0.656721	1
192796	DC1	FZD4	0.444152	2.78848	0.656933	1
192797	DC1	AL513188.1	0.443952	0.414521	0.657078	1
192798	DC1	ATRNL1	0.443841	1.91775	0.657158	1
192799	DC1	C1R	0.443693	2.98817	0.657264	1
192800	DC1	NIPAL1	0.443607	2.63009	0.657327	1
192801	DC1	AC093484.2	0.443586	2.67754	0.657342	1
192802	DC1	IVNS1ABP	0.443166	-0.44329	0.657646	1
192803	DC1	DSP	0.443101	2.65135	0.657693	1
192804	DC1	ZFX-AS1	0.443004	2.21052	0.657763	1
192805	DC1	AC008761.1	0.442618	2.69596	0.658042	1
192806	DC1	EFCAB3	0.44256	2.26609	0.658084	1
192807	DC1	A3GALT2	0.442375	2.63651	0.658218	1
192808	DC1	LINC02182	0.442293	2.73527	0.658278	1
192809	DC1	AL606491.1	0.442221	2.50887	0.65833	1
192810	DC1	AC021231.1	0.441994	2.38205	0.658494	1
192811	DC1	C19orf44	0.441908	2.19943	0.658556	1
192812	DC1	AL451062.1	0.44172	2.78602	0.658692	1
192813	DC1	MALINC1	0.441714	2.40054	0.658696	1
192814	DC1	WDR64	0.441653	1.95192	0.65874	1
192815	DC1	LINC01118	0.441634	2.08987	0.658754	1
192816	DC1	ARSE	0.441396	2.52839	0.658926	1
192817	DC1	ARHGEF17	0.441358	3.1797	0.658954	1
192818	DC1	ZNF485	0.441326	1.9303	0.658977	1
192819	DC1	TRDV1	0.441322	1.66237	0.65898	1
192820	DC1	TSKS	0.440642	2.37118	0.659472	1
192821	DC1	EFCAB8	0.440634	2.12549	0.659478	1
192822	DC1	AC117383.1	0.4404	1.97063	0.659648	1
192823	DC1	ENTHD1	0.440117	2.53146	0.659852	1
192824	DC1	KLK1	0.440015	2.26865	0.659926	1
192825	DC1	PHYH	0.439621	-0.03387	0.660211	1
192826	DC1	NOSTRIN	0.43937	2.41616	0.660393	1
192827	DC1	RBKS	0.438978	-0.28903	0.660677	1
192828	DC1	AP002989.1	0.438758	1.96948	0.660837	1
192829	DC1	AL445250.1	0.43863	2.33525	0.66093	1
192830	DC1	CDT1	0.438488	2.72031	0.661033	1
192831	DC1	AC073352.2	0.438282	2.89936	0.661182	1
192832	DC1	ZNF610	0.438179	2.21367	0.661257	1
192833	DC1	AC090015.1	0.438015	2.40876	0.661375	1
192834	DC1	ARHGEF39	0.437929	2.1311	0.661438	1
192835	DC1	PDZD9	0.437785	2.00875	0.661542	1
192836	DC1	AC010173.1	0.437574	2.7372	0.661695	1
192837	DC1	GZMA	0.437451	-0.48191	0.661784	1
192838	DC1	AP001059.3	0.437411	2.82565	0.661814	1
192839	DC1	AL133338.1	0.437223	2.1843	0.66195	1
192840	DC1	PLCXD2	0.43702	0.413033	0.662097	1
192841	DC1	AC091133.1	0.436933	2.47047	0.66216	1
192842	DC1	AC005041.5	0.436918	0.246186	0.66217	1
192843	DC1	ZNF165	0.436732	0.903893	0.662306	1
192844	DC1	ADH1B	0.436606	2.53077	0.662397	1
192845	DC1	ADGRG2	0.436115	2.54735	0.662753	1
192846	DC1	AC006064.2	0.435938	0.27962	0.662882	1
192847	DC1	ALDH8A1	0.435736	2.44033	0.663028	1
192848	DC1	AL031587.2	0.435572	2.20426	0.663147	1
192849	DC1	CDC20	0.435419	2.12253	0.663258	1
192850	DC1	FP565260.6	0.435381	2.39981	0.663286	1
192851	DC1	PIP4K2A	0.4353	-0.32135	0.663345	1
192852	DC1	ADGRL3	0.434924	2.26993	0.663618	1
192853	DC1	ZNF589	0.434838	1.04037	0.66368	1
192854	DC1	AL109811.2	0.434803	2.23733	0.663706	1
192855	DC1	TUSC1	0.434797	2.3748	0.66371	1
192856	DC1	DKK3	0.434759	1.91692	0.663738	1
192857	DC1	AC104506.1	0.434683	1.95773	0.663792	1
192858	DC1	CCL14	0.434534	2.06595	0.663901	1
192859	DC1	NLGN3	0.434525	2.41405	0.663907	1
192860	DC1	AL035401.1	0.434242	2.21706	0.664113	1
192861	DC1	TPRG1L	0.434188	0.242726	0.664152	1
192862	DC1	TWNK	0.434161	2.3487	0.664171	1
192863	DC1	AC007325.4	0.434026	2.04775	0.66427	1
192864	DC1	RAB27A	0.433537	-0.36645	0.664624	1
192865	DC1	CNGA4	0.433507	1.77004	0.664646	1
192866	DC1	PZP	0.4332	-0.05332	0.66487	1
192867	DC1	IDH2-DT	0.433165	2.70136	0.664895	1
192868	DC1	FAM153CP	0.433049	0.195092	0.664979	1
192869	DC1	AL713852.1	0.433047	2.10675	0.664981	1
192870	DC1	AL133259.1	0.43275	2.63666	0.665196	1
192871	DC1	SYNPO	0.432692	2.57077	0.665239	1
192872	DC1	AL596214.1	0.432595	2.29469	0.665309	1
192873	DC1	FANCE	0.432522	2.49499	0.665362	1
192874	DC1	PIK3R3	0.432509	-0.30999	0.665371	1
192875	DC1	STK33	0.432376	1.89443	0.665468	1
192876	DC1	DUOX1	0.43198	0.234751	0.665756	1
192877	DC1	PCP4	0.431863	1.82545	0.665841	1
192878	DC1	PAPPA2	0.431857	2.01255	0.665845	1
192879	DC1	AC073957.1	0.431801	1.96995	0.665886	1
192880	DC1	AC091563.1	0.431787	2.42551	0.665896	1
192881	DC1	AL022097.1	0.431692	1.83536	0.665965	1
192882	DC1	MTMR8	0.431643	0.319825	0.666001	1
192883	DC1	ECT2L	0.431267	2.36434	0.666274	1
192884	DC1	ACTL10	0.431068	2.08086	0.666419	1
192885	DC1	SPATA32	0.431017	1.97915	0.666456	1
192886	DC1	AC004069.1	0.430945	2.38478	0.666508	1
192887	DC1	AC090844.2	0.43087	1.56053	0.666563	1
192888	DC1	AL355075.4	0.430609	1.15764	0.666752	1
192889	DC1	GDPD3	0.430573	2.04505	0.666779	1
192890	DC1	STAB2	0.430488	2.2472	0.666841	1
192891	DC1	AC008736.1	0.430474	2.15612	0.666851	1
192892	DC1	SLC35G1	0.430355	1.88149	0.666938	1
192893	DC1	AIFM3	0.430258	2.34298	0.667008	1
192894	DC1	AF107885.2	0.430202	2.17073	0.667049	1
192895	DC1	KCTD16	0.43003	2.19424	0.667174	1
192896	DC1	TSSK6	0.429863	1.98947	0.667296	1
192897	DC1	AC110611.2	0.429824	2.48827	0.667324	1
192898	DC1	NUDT17	0.429639	1.89694	0.667458	1
192899	DC1	SHISA6	0.429629	2.06755	0.667466	1
192900	DC1	AC022966.2	0.42952	1.94362	0.667545	1
192901	DC1	CHL1	0.42946	2.00348	0.667588	1
192902	DC1	ALG1L2	0.429453	2.28319	0.667593	1
192903	DC1	GPR146	0.429379	2.5142	0.667647	1
192904	DC1	LIFR	0.429242	2.19443	0.667747	1
192905	DC1	UPB1	0.429186	2.40272	0.667788	1
192906	DC1	SMPD1	0.429075	-0.02062	0.667868	1
192907	DC1	LCMT2	0.428648	1.86392	0.668179	1
192908	DC1	AC093249.6	0.427966	1.95937	0.668676	1
192909	DC1	AC092445.1	0.427819	2.08105	0.668783	1
192910	DC1	SULT1A2	0.427648	2.07605	0.668907	1
192911	DC1	NIPSNAP1	0.427536	0.378032	0.668989	1
192912	DC1	CERKL	0.427153	1.55412	0.669268	1
192913	DC1	MET	0.42706	2.50441	0.669336	1
192914	DC1	UGT3A1	0.426963	2.00789	0.669406	1
192915	DC1	AC008074.2	0.426854	1.9417	0.669486	1
192916	DC1	RAB11FIP5	0.426847	1.77379	0.669491	1
192917	DC1	STAC	0.426764	2.66744	0.669551	1
192918	DC1	AL031073.2	0.426594	2.38944	0.669675	1
192919	DC1	IGKV3-20	0.426578	0.584993	0.669687	1
192920	DC1	C1orf198	0.426485	2.15392	0.669755	1
192921	DC1	Z99127.4	0.426307	-0.01576	0.669884	1
192922	DC1	AC136431.1	0.426205	1.7298	0.669958	1
192923	DC1	ARHGEF38	0.426204	2.12675	0.669959	1
192924	DC1	AMPH	0.425901	2.24575	0.67018	1
192925	DC1	ALAD	0.42536	0.569257	0.670574	1
192926	DC1	ATP1B3	0.424453	-0.29505	0.671235	1
192927	DC1	AC044840.1	0.424394	1.85343	0.671279	1
192928	DC1	ZBTB39	0.424325	1.85369	0.671329	1
192929	DC1	CR382287.2	0.424242	1.87225	0.671389	1
192930	DC1	AC022506.2	0.42393	1.65844	0.671617	1
192931	DC1	STAP2	0.423903	2.07042	0.671636	1
192932	DC1	BTN3A2	0.423531	-0.26875	0.671908	1
192933	DC1	ABCC2	0.423415	2.17396	0.671993	1
192934	DC1	PALM	0.423404	2.67194	0.672	1
192935	DC1	AC087564.1	0.423186	1.81968	0.672159	1
192936	DC1	PLPP6	0.423144	2.11393	0.67219	1
192937	DC1	ZNF280B	0.423132	2.0327	0.672199	1
192938	DC1	AC046143.1	0.423113	1.93714	0.672213	1
192939	DC1	CDH18	0.423033	2.0793	0.672271	1
192940	DC1	CCDC150	0.422919	2.32598	0.672354	1
192941	DC1	AL360091.3	0.422877	-0.2349	0.672385	1
192942	DC1	AP001442.1	0.422779	2.45783	0.672457	1
192943	DC1	AC112484.1	0.422601	2.18691	0.672586	1
192944	DC1	AC055733.2	0.421998	0.217991	0.673026	1
192945	DC1	RFLNA	0.421784	1.99911	0.673183	1
192946	DC1	AC009309.1	0.421304	1.96274	0.673533	1
192947	DC1	BATF	0.421081	-0.33326	0.673696	1
192948	DC1	CTSK	0.421048	1.87045	0.67372	1
192949	DC1	AC069185.1	0.420717	2.04964	0.673962	1
192950	DC1	RIPOR3	0.420707	0.724153	0.673969	1
192951	DC1	B4GAT1	0.420505	1.85397	0.674117	1
192952	DC1	AL139022.1	0.420345	-0.26561	0.674234	1
192953	DC1	AC231981.1	0.420327	1.7161	0.674247	1
192954	DC1	TPTE	0.420283	2.83557	0.674279	1
192955	DC1	AC025178.1	0.42023	2.01597	0.674317	1
192956	DC1	AL627309.1	0.42009	1.73219	0.67442	1
192957	DC1	AC025188.1	0.41999	1.95387	0.674493	1
192958	DC1	ANKRD36B	0.419828	-0.25393	0.674611	1
192959	DC1	FCGBP	0.419724	0.084344	0.674687	1
192960	DC1	RNFT2	0.419707	2.08459	0.6747	1
192961	DC1	ATP2A1	0.419568	1.88699	0.674801	1
192962	DC1	AC091887.1	0.419489	2.19042	0.674859	1
192963	DC1	CYP3A5	0.419452	1.76375	0.674886	1
192964	DC1	IGHG1	0.419123	-0.89847	0.675126	1
192965	DC1	DCDC2	0.419027	1.95508	0.675197	1
192966	DC1	LIMS2	0.418817	1.63281	0.67535	1
192967	DC1	PNLDC1	0.418601	1.59283	0.675508	1
192968	DC1	LINC00607	0.418475	1.91818	0.6756	1
192969	DC1	AC018521.5	0.418016	0.36405	0.675935	1
192970	DC1	Z95118.2	0.417717	2.11339	0.676154	1
192971	DC1	PTPN14	0.417636	2.39716	0.676213	1
192972	DC1	COL8A2	0.417531	2.02507	0.67629	1
192973	DC1	SHBG	0.417452	1.77504	0.676348	1
192974	DC1	HLA-F-AS1	0.417239	0.134748	0.676503	1
192975	DC1	SULT1A1	0.417042	0.61329	0.676647	1
192976	DC1	PCGF1	0.416927	0.751497	0.676732	1
192977	DC1	AC025181.2	0.4169	1.99786	0.676751	1
192978	DC1	NLRP7	0.416747	1.84046	0.676863	1
192979	DC1	GABRR2	0.416459	1.76753	0.677074	1
192980	DC1	KRT19	0.41626	1.78609	0.677219	1
192981	DC1	SAMD10	0.416197	1.79403	0.677266	1
192982	DC1	KCTD1	0.416013	1.82678	0.677401	1
192983	DC1	ANGPTL3	0.415997	1.87305	0.677412	1
192984	DC1	FCRL3	0.415928	-0.03316	0.677462	1
192985	DC1	LINC01876	0.415853	2.14728	0.677518	1
192986	DC1	AC009139.2	0.415832	2.35058	0.677533	1
192987	DC1	PKIA	0.415396	0.816289	0.677852	1
192988	DC1	AC006387.1	0.415283	1.87349	0.677934	1
192989	DC1	IL9R	0.41487	1.33666	0.678237	1
192990	DC1	CDK5	0.414821	0.473243	0.678273	1
192991	DC1	PPP1R12A-AS1	0.414677	1.55018	0.678378	1
192992	DC1	KCNC1	0.414507	1.79758	0.678503	1
192993	DC1	AC090630.1	0.414471	1.92051	0.678529	1
192994	DC1	AC008964.1	0.414382	2.33071	0.678594	1
192995	DC1	PDE4C	0.413999	-0.39656	0.678875	1
192996	DC1	AC135050.1	0.413863	1.68465	0.678974	1
192997	DC1	AC006369.1	0.413786	-0.69287	0.679031	1
192998	DC1	SMKR1	0.413737	2.36904	0.679067	1
192999	DC1	AL591519.1	0.413658	2.35749	0.679125	1
193000	DC1	TENM4	0.413538	0.936008	0.679212	1
193001	DC1	C3orf20	0.412957	1.90289	0.679638	1
193002	DC1	RAD9B	0.41295	2.01451	0.679644	1
193003	DC1	BEND3	0.412739	1.98127	0.679798	1
193004	DC1	AP006623.1	0.412728	1.82089	0.679806	1
193005	DC1	KIF21A	0.412681	-0.16484	0.679841	1
193006	DC1	BBS10	0.412508	1.6807	0.679967	1
193007	DC1	AL139289.2	0.412493	1.96263	0.679978	1
193008	DC1	GPR35	0.412421	0.437415	0.680031	1
193009	DC1	ZNF460-AS1	0.412384	1.66243	0.680058	1
193010	DC1	RBM20	0.412378	1.58596	0.680062	1
193011	DC1	HYAL1	0.412363	2.46649	0.680074	1
193012	DC1	CP	0.412197	1.79623	0.680195	1
193013	DC1	BIRC5	0.412081	1.63447	0.68028	1
193014	DC1	AC078778.1	0.41179	1.7094	0.680494	1
193015	DC1	MELK	0.411549	1.9115	0.68067	1
193016	DC1	AC034193.1	0.4115	1.25874	0.680706	1
193017	DC1	MAP3K15	0.41119	1.41774	0.680933	1
193018	DC1	AC025048.4	0.41099	1.86209	0.68108	1
193019	DC1	LINC01609	0.4108	1.58877	0.681219	1
193020	DC1	ZNF182	0.410783	1.80531	0.681232	1
193021	DC1	AC025171.1	0.410719	-0.16037	0.681278	1
193022	DC1	VANGL1	0.41069	1.51171	0.6813	1
193023	DC1	AL451070.1	0.410637	1.87239	0.681339	1
193024	DC1	KLRC3	0.410632	-0.24271	0.681343	1
193025	DC1	CABYR	0.410595	2.20947	0.68137	1
193026	DC1	LRP4	0.410551	1.38183	0.681402	1
193027	DC1	CRACR2B	0.410403	1.72162	0.68151	1
193028	DC1	BUB1	0.410299	1.57664	0.681586	1
193029	DC1	ZNF768	0.410254	2.06448	0.68162	1
193030	DC1	AC132153.1	0.410241	1.64119	0.681629	1
193031	DC1	AC008149.2	0.410173	1.56514	0.681679	1
193032	DC1	FYN	0.409932	-0.21378	0.681856	1
193033	DC1	DNAJB5-DT	0.409755	2.08776	0.681986	1
193034	DC1	AMDHD2	0.409688	0.153812	0.682035	1
193035	DC1	FAM245A	0.409669	1.76045	0.682049	1
193036	DC1	DECR2	0.409222	1.8678	0.682377	1
193037	DC1	ST7-AS2	0.408781	1.52049	0.6827	1
193038	DC1	MC1R	0.408705	1.50663	0.682756	1
193039	DC1	KIAA1211L	0.408662	2.50079	0.682788	1
193040	DC1	RNF43	0.40863	1.68506	0.682811	1
193041	DC1	PLS3	0.408619	1.78011	0.682819	1
193042	DC1	AL158068.2	0.408549	1.46388	0.682871	1
193043	DC1	AC004951.1	0.408331	1.97384	0.683031	1
193044	DC1	AC073349.4	0.408328	1.57783	0.683033	1
193045	DC1	AL450326.1	0.408113	1.85555	0.683191	1
193046	DC1	DRAXIN	0.407727	1.50776	0.683474	1
193047	DC1	AP000943.2	0.407551	2.36952	0.683603	1
193048	DC1	EML1	0.407324	2.13552	0.68377	1
193049	DC1	MYO10	0.407235	0.360168	0.683836	1
193050	DC1	DOK5	0.407066	1.91688	0.68396	1
193051	DC1	AC093567.1	0.406981	1.60997	0.684022	1
193052	DC1	SMPDL3A	0.406916	0.689	0.684069	1
193053	DC1	AL445928.2	0.406602	1.68339	0.6843	1
193054	DC1	PHKG1	0.406372	0.330954	0.68447	1
193055	DC1	INO80-AS1	0.406083	1.59168	0.684681	1
193056	DC1	TBCE	0.406078	1.76631	0.684685	1
193057	DC1	ETV2	0.405941	1.34042	0.684786	1
193058	DC1	ABCA10	0.405913	1.55111	0.684807	1
193059	DC1	C5orf66	0.405384	1.78624	0.685195	1
193060	DC1	MAGIX	0.405152	1.82551	0.685366	1
193061	DC1	IGSF9B	0.405064	1.25436	0.68543	1
193062	DC1	ZFY-AS1	0.404607	2.08214	0.685766	1
193063	DC1	MAP3K19	0.404588	1.70741	0.68578	1
193064	DC1	FAM53A	0.404384	1.76536	0.68593	1
193065	DC1	AL163051.1	0.404287	1.52142	0.686001	1
193066	DC1	MTUS2	0.404077	1.94497	0.686156	1
193067	DC1	ADAMTS1	0.403606	1.53859	0.686503	1
193068	DC1	ITGA3	0.403374	1.80141	0.686673	1
193069	DC1	CARD9	0.40291	1.25652	0.687015	1
193070	DC1	RUFY4	0.402753	1.93538	0.68713	1
193071	DC1	AMOTL1	0.402739	1.40154	0.68714	1
193072	DC1	AL138733.1	0.402597	2.02893	0.687245	1
193073	DC1	ZNF575	0.401897	1.55418	0.68776	1
193074	DC1	46083	0.401708	1.84389	0.687899	1
193075	DC1	SGO1-AS1	0.401351	-0.05951	0.688162	1
193076	DC1	AC108047.1	0.401244	1.41033	0.688241	1
193077	DC1	CCR7	0.401115	-0.59244	0.688335	1
193078	DC1	CLBA1	0.400975	1.74173	0.688439	1
193079	DC1	CRNDE	0.400537	2.08713	0.688761	1
193080	DC1	CDKL2	0.400499	1.24612	0.688789	1
193081	DC1	ZNF208	0.40049	0.892717	0.688796	1
193082	DC1	DDIAS	0.400463	1.50065	0.688815	1
193083	DC1	EVA1A	0.400224	2.31049	0.688991	1
193084	DC1	DOCK6	0.400101	1.73064	0.689082	1
193085	DC1	AC008403.3	0.399861	1.60961	0.689259	1
193086	DC1	CCR5	0.399599	0.154209	0.689452	1
193087	DC1	TBC1D24	0.3992	2.13912	0.689746	1
193088	DC1	STARD4	0.399122	-0.1788	0.689803	1
193089	DC1	PAQR4	0.399064	1.78623	0.689846	1
193090	DC1	SCN11A	0.398913	1.44172	0.689957	1
193091	DC1	RAB44	0.398625	1.71656	0.690169	1
193092	DC1	CCL2	0.398578	-0.45704	0.690204	1
193093	DC1	PLA1A	0.397947	1.71654	0.690669	1
193094	DC1	ZBTB8A	0.397871	1.58194	0.690725	1
193095	DC1	DEPDC4	0.397745	1.3981	0.690818	1
193096	DC1	HIPK4	0.397695	1.39256	0.690855	1
193097	DC1	MKI67	0.397611	1.70222	0.690917	1
193098	DC1	KSR2	0.397395	1.29381	0.691076	1
193099	DC1	WDR66	0.397358	2.0045	0.691103	1
193100	DC1	PTGER3	0.397283	1.25395	0.691159	1
193101	DC1	ENPP5	0.397205	1.48363	0.691216	1
193102	DC1	KCNN3	0.396822	1.6803	0.691499	1
193103	DC1	PRICKLE1	0.396808	1.52133	0.691509	1
193104	DC1	AC006547.1	0.396583	1.7856	0.691675	1
193105	DC1	AC100861.1	0.39652	1.2226	0.691722	1
193106	DC1	EME2	0.396508	1.5334	0.691731	1
193107	DC1	VASN	0.396221	1.39161	0.691942	1
193108	DC1	NPAS2	0.396024	1.33056	0.692087	1
193109	DC1	SLC20A1	0.395966	-0.32126	0.69213	1
193110	DC1	NEURL4	0.395634	1.26487	0.692375	1
193111	DC1	AC116362.1	0.395457	2.09357	0.692506	1
193112	DC1	SMTN	0.395367	1.71675	0.692572	1
193113	DC1	SMPDL3B	0.39523	1.07984	0.692673	1
193114	DC1	DLG2	0.394901	-0.12071	0.692916	1
193115	DC1	CD8B	0.394552	-0.86621	0.693174	1
193116	DC1	LINC02316	0.394093	1.37112	0.693512	1
193117	DC1	AL356481.1	0.394065	1.46981	0.693533	1
193118	DC1	DIP2C	0.393833	0.391067	0.693705	1
193119	DC1	LILRA4	0.393754	1.98714	0.693763	1
193120	DC1	APOL4	0.393397	1.74531	0.694026	1
193121	DC1	MROH6	0.393344	1.66126	0.694065	1
193122	DC1	CD200	0.393146	1.21467	0.694212	1
193123	DC1	AP001021.3	0.393033	1.54888	0.694295	1
193124	DC1	CCNB1	0.393003	1.89562	0.694317	1
193125	DC1	EBF4	0.392903	1.05796	0.694391	1
193126	DC1	RNF217-AS1	0.392798	1.73813	0.694469	1
193127	DC1	CNTD1	0.392734	1.36226	0.694516	1
193128	DC1	AL359644.1	0.392639	2.6365	0.694586	1
193129	DC1	ADRB2	0.392504	-0.56817	0.694686	1
193130	DC1	AC019130.1	0.392379	1.59991	0.694778	1
193131	DC1	TNFRSF12A	0.392042	0.352754	0.695027	1
193132	DC1	GPC3	0.392005	1.63552	0.695054	1
193133	DC1	CENPM	0.391989	1.06605	0.695066	1
193134	DC1	KLHL32	0.391715	1.36228	0.695269	1
193135	DC1	ARHGEF26	0.39152	1.02663	0.695413	1
193136	DC1	AC021678.2	0.39129	1.22924	0.695583	1
193137	DC1	ITGA7	0.391165	1.2355	0.695675	1
193138	DC1	NAV2	0.391082	0.105928	0.695736	1
193139	DC1	AC104532.2	0.39081	1.51252	0.695938	1
193140	DC1	MAPT	0.390733	1.48985	0.695995	1
193141	DC1	SLC7A11	0.390416	1.83617	0.696229	1
193142	DC1	FAM78A	0.390381	-0.01488	0.696255	1
193143	DC1	SGO1	0.390262	1.52722	0.696343	1
193144	DC1	PLEKHG1	0.389977	-0.67319	0.696554	1
193145	DC1	FUNDC1	0.389747	0.230067	0.696724	1
193146	DC1	MDC1-AS1	0.389416	1.71623	0.696968	1
193147	DC1	GSG1	0.389413	1.48078	0.696971	1
193148	DC1	PTPRN2	0.388819	0.348815	0.69741	1
193149	DC1	APOA1-AS	0.388313	1.07641	0.697785	1
193150	DC1	AC012459.1	0.388286	1.35357	0.697804	1
193151	DC1	UBA7	0.388046	-0.00334	0.697982	1
193152	DC1	ETV7	0.3879	1.81937	0.69809	1
193153	DC1	AL161430.1	0.387888	1.25176	0.698099	1
193154	DC1	KIF3C	0.387446	1.0573	0.698426	1
193155	DC1	KDM8	0.386875	1.42483	0.698849	1
193156	DC1	AC008915.2	0.386865	1.59278	0.698856	1
193157	DC1	AC092140.1	0.386772	1.36099	0.698925	1
193158	DC1	NTM	0.386559	1.32562	0.699083	1
193159	DC1	BHLHE41	0.386202	0.407974	0.699347	1
193160	DC1	RIPK2	0.386011	-0.23865	0.699489	1
193161	DC1	TBKBP1	0.385986	1.25001	0.699507	1
193162	DC1	ASTL	0.385708	-0.10709	0.699713	1
193163	DC1	CNTN4	0.385599	1.61505	0.699793	1
193164	DC1	ACY3	0.385573	2.74866	0.699813	1
193165	DC1	AC245060.5	0.385234	1.75127	0.700064	1
193166	DC1	AL135818.1	0.384805	0.797962	0.700382	1
193167	DC1	HAO2	0.384768	1.06906	0.700409	1
193168	DC1	MROH8	0.384598	2.49818	0.700535	1
193169	DC1	AC005070.3	0.384014	1.21725	0.700968	1
193170	DC1	AC108449.1	0.383865	1.14278	0.701079	1
193171	DC1	AOC1	0.383828	1.75644	0.701106	1
193172	DC1	AGBL1	0.383749	1.28756	0.701165	1
193173	DC1	AC246817.1	0.383687	1.89428	0.70121	1
193174	DC1	AL138724.1	0.383088	1.35701	0.701654	1
193175	DC1	AL138828.1	0.38277	1.03216	0.70189	1
193176	DC1	TNFAIP8L3	0.382658	1.80568	0.701974	1
193177	DC1	BLK	0.382633	-0.53485	0.701992	1
193178	DC1	MIR34AHG	0.38258	1.34572	0.702031	1
193179	DC1	AP1M2	0.382348	1.25832	0.702203	1
193180	DC1	SLC25A15	0.382238	1.90509	0.702285	1
193181	DC1	IPO4	0.381974	1.36296	0.702481	1
193182	DC1	STARD4-AS1	0.381844	1.33949	0.702577	1
193183	DC1	AC132192.1	0.381174	1.36033	0.703074	1
193184	DC1	AC079336.4	0.381157	1.31581	0.703087	1
193185	DC1	AC127526.2	0.381129	1.16889	0.703108	1
193186	DC1	HMMR	0.381115	1.19427	0.703118	1
193187	DC1	TSPAN1	0.380782	1.39654	0.703365	1
193188	DC1	HADH	0.380445	0.174875	0.703615	1
193189	DC1	LINC00672	0.380436	1.20331	0.703622	1
193190	DC1	LACTB2-AS1	0.380215	1.12257	0.703786	1
193191	DC1	RNF144B	0.380183	-0.60884	0.703809	1
193192	DC1	LINC00624	0.379593	1.05866	0.704248	1
193193	DC1	TMLHE-AS1	0.379485	1.42396	0.704327	1
193194	DC1	ALDH1B1	0.379362	1.49619	0.704419	1
193195	DC1	RGS16	0.378972	-0.6595	0.704708	1
193196	DC1	LBH	0.378874	-0.64875	0.704781	1
193197	DC1	ATP6V1C2	0.37863	1.59497	0.704963	1
193198	DC1	ABCB4	0.378587	1.87671	0.704994	1
193199	DC1	NOTCH2NLC	0.378341	-0.52355	0.705177	1
193200	DC1	GSTM3	0.378313	0.016982	0.705198	1
193201	DC1	ALDH16A1	0.377923	0.07739	0.705488	1
193202	DC1	LINC00893	0.377892	0.147159	0.705511	1
193203	DC1	AC011997.1	0.377373	1.37403	0.705896	1
193204	DC1	ADCY4	0.376675	1.56163	0.706415	1
193205	DC1	RAD51AP1	0.376162	1.33715	0.706796	1
193206	DC1	AC109446.3	0.376115	1.00948	0.706832	1
193207	DC1	PAQR7	0.376064	1.0542	0.706869	1
193208	DC1	ADARB1	0.375994	-0.3852	0.706922	1
193209	DC1	C7orf25	0.375869	1.47797	0.707014	1
193210	DC1	WDR62	0.375741	1.35795	0.70711	1
193211	DC1	DSEL	0.375637	0.721236	0.707187	1
193212	DC1	OPTN	0.375386	-0.58827	0.707374	1
193213	DC1	ZDBF2	0.375178	-0.14064	0.707528	1
193214	DC1	KLHDC7B	0.374711	1.06865	0.707876	1
193215	DC1	AP001977.1	0.374489	1.01055	0.70804	1
193216	DC1	AC242988.2	0.374393	1.74625	0.708112	1
193217	DC1	MCM6	0.374379	0.657094	0.708123	1
193218	DC1	DNAH17	0.374377	0.462183	0.708124	1
193219	DC1	AL035658.1	0.374292	1.29636	0.708187	1
193220	DC1	CERNA1	0.374029	1.47796	0.708383	1
193221	DC1	C16orf86	0.37199	1.19982	0.7099	1
193222	DC1	AC105020.6	0.371892	0.851735	0.709973	1
193223	DC1	ZNF699	0.370978	0.103004	0.710654	1
193224	DC1	SLC17A3	0.370581	1.03719	0.71095	1
193225	DC1	AC104850.2	0.370551	0.684602	0.710972	1
193226	DC1	MEGF6	0.370433	1.24677	0.71106	1
193227	DC1	LOH12CR2	0.3704	1.45394	0.711085	1
193228	DC1	AL139021.1	0.370117	1.41311	0.711295	1
193229	DC1	ACSM2A	0.369618	2.07796	0.711667	1
193230	DC1	IL23R	0.369565	0.643253	0.711707	1
193231	DC1	PRAF2	0.369242	0.181928	0.711948	1
193232	DC1	UAP1	0.369229	-0.5549	0.711957	1
193233	DC1	RGS9	0.369147	0.084422	0.712018	1
193234	DC1	KLHL13	0.369022	1.09998	0.712111	1
193235	DC1	LINC01358	0.368625	1.87863	0.712407	1
193236	DC1	ALDH1L2	0.368296	1.22309	0.712652	1
193237	DC1	HECW2-AS1	0.368145	1.25962	0.712765	1
193238	DC1	CHRM5	0.367994	1.09181	0.712878	1
193239	DC1	ELAVL4	0.367869	0.760376	0.712971	1
193240	DC1	IL17RC	0.367697	1.61937	0.713099	1
193241	DC1	YTHDF3-AS1	0.367607	1.11289	0.713166	1
193242	DC1	CLEC4A	0.367386	0.157907	0.713331	1
193243	DC1	LOXL2	0.36733	1.31327	0.713373	1
193244	DC1	LEPROTL1	0.367284	-0.55373	0.713407	1
193245	DC1	HIST1H3A	0.366985	0.982727	0.71363	1
193246	DC1	DIAPH2-AS1	0.366947	0.060322	0.713659	1
193247	DC1	AL157395.1	0.366743	1.10407	0.713811	1
193248	DC1	APOL6	0.36636	-0.81707	0.714097	1
193249	DC1	CCDC73	0.366159	1.34022	0.714246	1
193250	DC1	AC022916.1	0.36605	0.958748	0.714328	1
193251	DC1	IFI6	0.365799	-0.67383	0.714515	1
193252	DC1	TNFRSF4	0.365426	-0.40613	0.714793	1
193253	DC1	KCNN4	0.365207	0.315799	0.714957	1
193254	DC1	AC104695.3	0.365117	1.53786	0.715024	1
193255	DC1	PGM5	0.364945	1.40577	0.715153	1
193256	DC1	BCAM	0.364746	1.4323	0.715301	1
193257	DC1	CORO2A	0.364261	0.486545	0.715663	1
193258	DC1	BICC1	0.363808	1.19404	0.716001	1
193259	DC1	SPOCK3	0.36378	1.37179	0.716022	1
193260	DC1	AC010976.1	0.363746	1.81161	0.716047	1
193261	DC1	LINC00616	0.363727	0.644695	0.716062	1
193262	DC1	NNMT	0.363709	1.33659	0.716075	1
193263	DC1	TRAV4	0.363363	1.16572	0.716334	1
193264	DC1	SUOX	0.363145	1.31498	0.716496	1
193265	DC1	MEIS2	0.362999	0.816853	0.716605	1
193266	DC1	PALLD	0.362725	0.042422	0.71681	1
193267	DC1	MAOB	0.362671	1.0418	0.716851	1
193268	DC1	AL031599.1	0.362662	1.67367	0.716857	1
193269	DC1	PROS1	0.361957	1.65843	0.717384	1
193270	DC1	ARHGAP9	0.36187	-0.45086	0.71745	1
193271	DC1	CDH4	0.361868	1.12206	0.717451	1
193272	DC1	ZNF747	0.360966	0.895056	0.718125	1
193273	DC1	AC025580.2	0.360381	-0.03733	0.718562	1
193274	DC1	CPE	0.360353	0.819218	0.718583	1
193275	DC1	RBMS2	0.360242	0.253208	0.718666	1
193276	DC1	AC002091.1	0.360001	1.30768	0.718846	1
193277	DC1	SNHG26	0.359998	0.717991	0.718849	1
193278	DC1	PLA2G4C	0.359733	0.248107	0.719047	1
193279	DC1	PLOD1	0.359581	0.694472	0.71916	1
193280	DC1	NPHS1	0.358938	-0.20335	0.719641	1
193281	DC1	CACNA1D	0.358922	1.39631	0.719653	1
193282	DC1	ZNF510	0.358323	1.39146	0.720102	1
193283	DC1	AC034195.1	0.35752	0.947587	0.720703	1
193284	DC1	LIMCH1	0.357458	1.05512	0.720749	1
193285	DC1	OSBPL5	0.35733	-0.05248	0.720845	1
193286	DC1	ABLIM2	0.356928	1.07953	0.721146	1
193287	DC1	AC007384.1	0.356604	-0.62999	0.721388	1
193288	DC1	AC104170.1	0.356427	0.977303	0.721521	1
193289	DC1	SLC16A5	0.355792	1.43504	0.721996	1
193290	DC1	PANK1	0.355778	0.924138	0.722007	1
193291	DC1	MACROD2	0.35561	0.269945	0.722133	1
193292	DC1	IL1RAPL1	0.355443	1.01027	0.722258	1
193293	DC1	AC116366.1	0.355111	1.0611	0.722507	1
193294	DC1	SYT1	0.355068	0.923404	0.722538	1
193295	DC1	LRRC37A	0.35462	0.985357	0.722874	1
193296	DC1	TAGLN	0.354371	0.802437	0.723061	1
193297	DC1	WDR86	0.354174	0.748428	0.723209	1
193298	DC1	GEMIN7-AS1	0.354119	1.7245	0.723249	1
193299	DC1	MSTO1	0.354114	0.653293	0.723253	1
193300	DC1	CENPO	0.353835	0.870259	0.723463	1
193301	DC1	AL162414.1	0.353357	1.2184	0.723821	1
193302	DC1	BDH2	0.35335	0.425231	0.723826	1
193303	DC1	AC034102.5	0.35307	1.34718	0.724036	1
193304	DC1	TMEM176B	0.352738	-0.84755	0.724285	1
193305	DC1	AL035681.1	0.352659	1.3695	0.724344	1
193306	DC1	ABHD17A	0.352575	-0.52515	0.724407	1
193307	DC1	OMG	0.352496	1.35671	0.724467	1
193308	DC1	AC002070.1	0.351821	1.15245	0.724973	1
193309	DC1	PRTFDC1	0.351657	0.847139	0.725095	1
193310	DC1	PPP1R3D	0.351656	0.889826	0.725097	1
193311	DC1	LRG1	0.351647	0.912263	0.725103	1
193312	DC1	FBXO10	0.351429	-0.4077	0.725267	1
193313	DC1	AC233976.1	0.351323	0.829252	0.725346	1
193314	DC1	NCAPH2	0.351206	0.128791	0.725434	1
193315	DC1	BYSL	0.351086	0.955685	0.725524	1
193316	DC1	CD1D	0.350629	0.695674	0.725866	1
193317	DC1	AC091153.2	0.350554	1.24102	0.725923	1
193318	DC1	B4GALT4-AS1	0.350522	0.911655	0.725947	1
193319	DC1	PARP15	0.350469	-0.4782	0.725986	1
193320	DC1	SYN3	0.350258	1.1969	0.726145	1
193321	DC1	LY6G5C	0.350246	0.571446	0.726154	1
193322	DC1	AL512603.2	0.349911	-0.0823	0.726406	1
193323	DC1	CYB561D2-1	0.349872	0.140307	0.726435	1
193324	DC1	IL2RB	0.349689	-0.92081	0.726572	1
193325	DC1	DIXDC1	0.349672	1.09251	0.726585	1
193326	DC1	CNST	0.349382	-0.66347	0.726803	1
193327	DC1	OVCH1-AS1	0.349055	1.18302	0.727048	1
193328	DC1	LMOD3	0.348981	1.08468	0.727104	1
193329	DC1	ITPR3	0.34893	-0.17859	0.727142	1
193330	DC1	AC099063.1	0.348839	0.25539	0.727211	1
193331	DC1	TMEM88	0.348728	1.29052	0.727294	1
193332	DC1	NLGN4Y	0.34857	1.71095	0.727412	1
193333	DC1	PAH	0.348373	0.882958	0.72756	1
193334	DC1	LINC01725	0.348359	1.64769	0.727571	1
193335	DC1	LDHC	0.348155	1.2037	0.727724	1
193336	DC1	SKAP1-AS1	0.347728	-0.17552	0.728045	1
193337	DC1	MAN1B1-DT	0.347046	0.830738	0.728557	1
193338	DC1	LINC00426	0.346969	0.702423	0.728615	1
193339	DC1	ZP3	0.346702	0.875416	0.728816	1
193340	DC1	NHS	0.346264	0.755512	0.729144	1
193341	DC1	FAM161B	0.346213	0.45207	0.729183	1
193342	DC1	C2orf92	0.346009	0.899191	0.729336	1
193343	DC1	FIGNL1	0.34512	0.760592	0.730004	1
193344	DC1	IFI44	0.344749	-0.13373	0.730283	1
193345	DC1	KIF18A	0.34434	1.21816	0.730591	1
193346	DC1	LINC02325	0.343649	0.618458	0.73111	1
193347	DC1	EGR3	0.343475	-0.42355	0.731241	1
193348	DC1	AL133268.4	0.343405	1.26897	0.731294	1
193349	DC1	AC007448.5	0.343037	0.683992	0.73157	1
193350	DC1	ARHGAP11B	0.342723	0.90789	0.731807	1
193351	DC1	FAM184B	0.342667	0.238121	0.731849	1
193352	DC1	AC020913.1	0.342173	0.992653	0.732221	1
193353	DC1	AC007014.1	0.341842	0.842622	0.73247	1
193354	DC1	KHDRBS2	0.341581	0.098987	0.732667	1
193355	DC1	BHLHE40	0.34076	-0.53775	0.733284	1
193356	DC1	DPF3	0.340617	0.94573	0.733392	1
193357	DC1	AC010978.1	0.340598	0.95021	0.733406	1
193358	DC1	SORBS2	0.340294	0.484069	0.733635	1
193359	DC1	AC007728.2	0.339944	1.00312	0.733898	1
193360	DC1	AMPD3	0.339806	-0.35149	0.734003	1
193361	DC1	NEXN	0.339577	0.57794	0.734175	1
193362	DC1	SCIN	0.339393	1.15607	0.734314	1
193363	DC1	DHODH	0.339176	0.657194	0.734477	1
193364	DC1	SLC27A2	0.338916	0.683769	0.734673	1
193365	DC1	C22orf39	0.338823	1.11311	0.734743	1
193366	DC1	GSPT2	0.337959	0.846671	0.735394	1
193367	DC1	AC005726.1	0.337874	1.56509	0.735458	1
193368	DC1	AL391832.2	0.337834	0.973531	0.735488	1
193369	DC1	BNIPL	0.337809	0.847589	0.735507	1
193370	DC1	AC002460.2	0.337748	0.766341	0.735553	1
193371	DC1	OLFML3	0.337702	0.917853	0.735588	1
193372	DC1	MPPED2	0.336595	0.309917	0.736422	1
193373	DC1	LHFPL6	0.336344	-0.26733	0.736612	1
193374	DC1	FRMD3	0.336282	0.217088	0.736658	1
193375	DC1	MAGI2	0.336275	0.717003	0.736664	1
193376	DC1	LSAMP	0.336171	0.801132	0.736742	1
193377	DC1	BAMBI	0.336159	0.974578	0.736751	1
193378	DC1	FDXR	0.335841	0.89578	0.736991	1
193379	DC1	AC073342.1	0.33469	1.03526	0.737859	1
193380	DC1	MTFP1	0.334447	-0.77761	0.738042	1
193381	DC1	CCDC142	0.333284	0.445081	0.73892	1
193382	DC1	LINC01970	0.333163	0.699783	0.739011	1
193383	DC1	FGFR1	0.333156	-0.40106	0.739017	1
193384	DC1	PLAU	0.332319	-0.10076	0.739648	1
193385	DC1	AL645728.1	0.332098	0.412617	0.739815	1
193386	DC1	RTEL1	0.331882	0.646226	0.739979	1
193387	DC1	PLEKHF1	0.331751	-0.52665	0.740077	1
193388	DC1	MIR222HG	0.330966	0.374091	0.74067	1
193389	DC1	TOMM40L	0.330876	1.26981	0.740738	1
193390	DC1	ACSL6	0.330651	0.687209	0.740908	1
193391	DC1	AL442071.2	0.330184	1.01551	0.741261	1
193392	DC1	RIC3	0.329984	-0.03538	0.741412	1
193393	DC1	TMEM115	0.329514	0.44012	0.741767	1
193394	DC1	ALK	0.329298	1.22086	0.74193	1
193395	DC1	CDKN2C	0.32872	0.333977	0.742367	1
193396	DC1	IGFBP3	0.328397	0.674158	0.742612	1
193397	DC1	MBNL1-AS1	0.328296	0.777147	0.742688	1
193398	DC1	SPRY1	0.327806	-0.50448	0.743058	1
193399	DC1	PPM1N	0.327724	-0.0607	0.743121	1
193400	DC1	MMAA	0.327715	0.610031	0.743127	1
193401	DC1	C5orf63	0.32759	0.677041	0.743222	1
193402	DC1	FASTKD3	0.327434	0.744041	0.74334	1
193403	DC1	ERRFI1	0.327272	-0.37562	0.743462	1
193404	DC1	COBLL1	0.327181	-0.1949	0.743531	1
193405	DC1	MSN	0.326671	-0.15726	0.743917	1
193406	DC1	SRSF12	0.326611	0.704906	0.743962	1
193407	DC1	GRAP	0.32652	0.968463	0.744031	1
193408	DC1	U62317.4	0.32637	0.117277	0.744144	1
193409	DC1	LRP2	0.326286	0.623633	0.744208	1
193410	DC1	ZNF549	0.325724	0.679129	0.744633	1
193411	DC1	PRODH2	0.325576	1.39329	0.744745	1
193412	DC1	DPP3	0.325427	0.158132	0.744858	1
193413	DC1	AC104078.2	0.32481	0.713626	0.745325	1
193414	DC1	HIBCH	0.324713	-0.42379	0.745398	1
193415	DC1	ZNF831	0.324103	-0.85493	0.74586	1
193416	DC1	DUSP5	0.324056	-0.61057	0.745896	1
193417	DC1	AL118558.3	0.323704	0.698263	0.746162	1
193418	DC1	AC025164.1	0.323669	-0.75893	0.746188	1
193419	DC1	SLC13A3	0.323666	0.568461	0.746191	1
193420	DC1	TENM1	0.323545	0.772402	0.746283	1
193421	DC1	FRMD5	0.323425	0.665615	0.746373	1
193422	DC1	CACNA2D2	0.322771	0.259881	0.746868	1
193423	DC1	AC091078.1	0.322365	0.874309	0.747176	1
193424	DC1	TTC16	0.322339	0.280603	0.747196	1
193425	DC1	SUGCT	0.322146	2.0145	0.747342	1
193426	DC1	NSMCE1-DT	0.321494	0.736324	0.747836	1
193427	DC1	AL132780.1	0.321327	0.664536	0.747963	1
193428	DC1	AC068193.1	0.32052	0.763127	0.748574	1
193429	DC1	ETS2	0.320453	-0.42201	0.748625	1
193430	DC1	PCDH9	0.320439	0.43107	0.748635	1
193431	DC1	C9orf64	0.3203	0.637269	0.748741	1
193432	DC1	IQCJ-SCHIP1	0.320086	1.35409	0.748903	1
193433	DC1	AC009505.1	0.319677	-0.05491	0.749214	1
193434	DC1	CCDC152	0.319545	0.677421	0.749313	1
193435	DC1	MLC1	0.319181	1.06928	0.749589	1
193436	DC1	AC079922.2	0.318844	0.402781	0.749845	1
193437	DC1	AL390728.5	0.318257	0.700922	0.75029	1
193438	DC1	VWA5A	0.317768	0.694309	0.750661	1
193439	DC1	NCS1	0.317518	0.463005	0.75085	1
193440	DC1	AC136475.1	0.317253	0.400791	0.751052	1
193441	DC1	AC073475.1	0.316991	0.534956	0.75125	1
193442	DC1	PARD3	0.316601	0.727349	0.751546	1
193443	DC1	SPRYD4	0.316392	0.943917	0.751705	1
193444	DC1	NPM3	0.315399	0.095558	0.752459	1
193445	DC1	AL033528.2	0.315373	0.535452	0.752479	1
193446	DC1	MFSD13A	0.315171	0.917957	0.752632	1
193447	DC1	P2RY1	0.314831	0.824156	0.75289	1
193448	DC1	USP31	0.314828	1.06212	0.752892	1
193449	DC1	AGPAT4	0.314584	-0.42524	0.753078	1
193450	DC1	AC025171.3	0.314506	0.028312	0.753137	1
193451	DC1	EID2	0.314058	0.6274	0.753477	1
193452	DC1	CENPF	0.313761	0.65702	0.753702	1
193453	DC1	SFXN2	0.313719	0.490095	0.753734	1
193454	DC1	SNHG31	0.31368	-0.6329	0.753764	1
193455	DC1	AL355816.2	0.31367	0.303672	0.753772	1
193456	DC1	AC005037.1	0.312909	-0.01586	0.75435	1
193457	DC1	AC245140.2	0.312803	0.918547	0.75443	1
193458	DC1	AC010201.3	0.312107	0.500882	0.754959	1
193459	DC1	PDIK1L	0.311933	0.659264	0.755091	1
193460	DC1	CHPF	0.311812	0.791208	0.755183	1
193461	DC1	LINC02580	0.311651	0.236531	0.755306	1
193462	DC1	AC004585.1	0.310958	0.833547	0.755832	1
193463	DC1	NUDT8	0.310225	0.729633	0.75639	1
193464	DC1	ACRBP	0.31018	0.512147	0.756424	1
193465	DC1	HIST1H2BE	0.31018	0.49119	0.756424	1
193466	DC1	CDCA7L	0.309879	0.634567	0.756653	1
193467	DC1	GNLY	0.30955	-1.25434	0.756903	1
193468	DC1	TET1	0.308867	0.676433	0.757423	1
193469	DC1	ADAM22	0.308768	0.76783	0.757498	1
193470	DC1	HES6	0.308719	0.359494	0.757535	1
193471	DC1	AC022182.1	0.308197	0.775745	0.757932	1
193472	DC1	AC069368.2	0.308194	0.731425	0.757935	1
193473	DC1	NIT2	0.30816	0.124165	0.75796	1
193474	DC1	AL031602.2	0.307877	0.02809	0.758176	1
193475	DC1	ZNF519	0.307814	0.402553	0.758224	1
193476	DC1	ANKRD50	0.307051	0.807464	0.758804	1
193477	DC1	SPRYD3	0.30657	0.123869	0.759171	1
193478	DC1	BAIAP2	0.306544	0.226799	0.759191	1
193479	DC1	CENPJ	0.305853	0.269052	0.759717	1
193480	DC1	BCS1L	0.305697	0.761757	0.759836	1
193481	DC1	AL391839.1	0.3055	-0.18756	0.759986	1
193482	DC1	PLK2	0.305387	-0.60348	0.760071	1
193483	DC1	METTL18	0.30485	0.453496	0.760481	1
193484	DC1	SMIM3	0.304804	-0.37982	0.760516	1
193485	DC1	POLE2	0.304705	0.516149	0.760591	1
193486	DC1	BAG3	0.304401	-0.23399	0.760822	1
193487	DC1	GINS4	0.302946	0.210081	0.761931	1
193488	DC1	CITED4	0.302811	0.522795	0.762034	1
193489	DC1	DPYS	0.302781	0.417384	0.762057	1
193490	DC1	CHODL	0.302742	0.695668	0.762086	1
193491	DC1	RHOBTB1	0.302651	0.746923	0.762156	1
193492	DC1	AC244197.2	0.302574	0.402965	0.762215	1
193493	DC1	NPAS3	0.301563	0.620934	0.762985	1
193494	DC1	AHCY	0.301352	-0.01023	0.763146	1
193495	DC1	GRB10	0.301099	0.47377	0.763339	1
193496	DC1	AC067930.8	0.30038	1.08081	0.763887	1
193497	DC1	AL513303.1	0.299776	0.320774	0.764348	1
193498	DC1	TM7SF2	0.299245	0.528443	0.764753	1
193499	DC1	DTHD1	0.299113	-0.49586	0.764854	1
193500	DC1	NID1	0.299006	1.09965	0.764935	1
193501	DC1	HYI	0.298045	-0.07599	0.765669	1
193502	DC1	COL4A2	0.297873	0.796348	0.7658	1
193503	DC1	L3HYPDH	0.296502	0.293421	0.766847	1
193504	DC1	ERICH6-AS1	0.296105	0.745384	0.76715	1
193505	DC1	SEPTIN1	0.295827	-0.66451	0.767362	1
193506	DC1	HIST1H1D	0.295804	-0.38924	0.76738	1
193507	DC1	BRD3OS	0.295695	0.751368	0.767463	1
193508	DC1	DHX58	0.295569	0.613055	0.767559	1
193509	DC1	EFNB1	0.295509	0.594901	0.767605	1
193510	DC1	MAD2L1	0.295094	0.12505	0.767922	1
193511	DC1	SESN2	0.294966	-0.43972	0.76802	1
193512	DC1	MTBP	0.294871	0.491364	0.768092	1
193513	DC1	SCN1B	0.294486	0.839353	0.768386	1
193514	DC1	CCDC86	0.293878	0.590504	0.768851	1
193515	DC1	SLC25A22	0.293291	0.128816	0.7693	1
193516	DC1	HIST1H4H	0.292833	0.309906	0.76965	1
193517	DC1	AC004825.3	0.292191	0.010873	0.770141	1
193518	DC1	SLC16A4	0.291304	0.655475	0.770819	1
193519	DC1	ESR1	0.290968	0.150425	0.771076	1
193520	DC1	AL157938.2	0.290708	-0.39207	0.771275	1
193521	DC1	PLSCR3	0.290608	0.024094	0.771351	1
193522	DC1	MILR1	0.290483	0.191597	0.771447	1
193523	DC1	PCSK5	0.289711	-0.35798	0.772037	1
193524	DC1	FZD1	0.287936	0.823608	0.773395	1
193525	DC1	PAIP2B	0.287893	0.515756	0.773429	1
193526	DC1	SLC35G2	0.287529	0.265759	0.773707	1
193527	DC1	PRR5	0.287316	-0.428	0.77387	1
193528	DC1	IL1R1	0.286666	-0.63991	0.774368	1
193529	DC1	SLC35C1	0.286053	0.599055	0.774838	1
193530	DC1	BACE2	0.285343	0.179162	0.775382	1
193531	DC1	SGMS2	0.285186	0.728725	0.775502	1
193532	DC1	COPS5	0.284318	-0.42407	0.776167	1
193533	DC1	WDR77	0.283963	-0.23385	0.776439	1
193534	DC1	CLSPN	0.283634	0.363476	0.776691	1
193535	DC1	AC012485.1	0.283531	0.27541	0.77677	1
193536	DC1	TGFBR2	0.283374	-0.52196	0.77689	1
193537	DC1	DNAJC18	0.282483	0.055093	0.777573	1
193538	DC1	PARP10	0.282072	-0.6535	0.777888	1
193539	DC1	RARA-AS1	0.281954	0.345198	0.777979	1
193540	DC1	SLCO4C1	0.281656	0.107048	0.778208	1
193541	DC1	AMZ1	0.281316	0.025318	0.778468	1
193542	DC1	ITK	0.280831	-0.85949	0.77884	1
193543	DC1	AL139021.2	0.280446	0.545177	0.779135	1
193544	DC1	AC093019.2	0.280306	0.322032	0.779243	1
193545	DC1	NXN	0.279911	0.519499	0.779546	1
193546	DC1	AC005332.4	0.279548	-0.30189	0.779824	1
193547	DC1	CPNE8	0.279081	-0.367	0.780183	1
193548	DC1	LINC01215	0.27786	0.081792	0.78112	1
193549	DC1	AL139260.1	0.277812	-0.05967	0.781157	1
193550	DC1	ZBTB49	0.275712	0.916377	0.782769	1
193551	DC1	LINC01220	0.275433	0.290737	0.782984	1
193552	DC1	AL450384.2	0.275136	0.336252	0.783212	1
193553	DC1	POMC	0.273949	-0.28904	0.784123	1
193554	DC1	TBC1D31	0.272653	-0.46623	0.78512	1
193555	DC1	SCRN2	0.272544	0.04848	0.785204	1
193556	DC1	EPB41L4A	0.272134	0.240587	0.785519	1
193557	DC1	MMP2-AS1	0.27186	0.722926	0.78573	1
193558	DC1	PSMD10	0.271579	-0.21851	0.785946	1
193559	DC1	ABCD2	0.271357	-0.02669	0.786116	1
193560	DC1	RAB33A	0.270531	-0.09824	0.786752	1
193561	DC1	ATP12A	0.270096	0.031354	0.787087	1
193562	DC1	TTC9	0.269203	0.246026	0.787774	1
193563	DC1	LINC02591	0.268967	0.104192	0.787955	1
193564	DC1	AL353759.1	0.268614	0.309825	0.788227	1
193565	DC1	PEX11G	0.268201	0.645633	0.788545	1
193566	DC1	FAHD2B	0.266916	-0.16426	0.789534	1
193567	DC1	MAP3K2-DT	0.266259	0.409864	0.79004	1
193568	DC1	DACH1	0.265741	0.325751	0.790439	1
193569	DC1	FMO5	0.265728	0.302629	0.790448	1
193570	DC1	CCL3	0.265219	-1.351	0.790841	1
193571	DC1	FAM214A	0.264917	-0.55634	0.791074	1
193572	DC1	RAB3A	0.264257	0.387373	0.791582	1
193573	DC1	KCNMB4	0.262651	0.890233	0.792819	1
193574	DC1	DPP6	0.262026	0.034845	0.793302	1
193575	DC1	AC007780.1	0.261748	1.43669	0.793516	1
193576	DC1	ZNF48	0.261539	0.12288	0.793677	1
193577	DC1	IFRD2	0.261258	0.192628	0.793894	1
193578	DC1	NSG1	0.259636	-0.11064	0.795145	1
193579	DC1	XAF1	0.259339	-0.49397	0.795374	1
193580	DC1	HIST1H2AE	0.258706	-0.02083	0.795862	1
193581	DC1	CLUH	0.258312	-0.06154	0.796166	1
193582	DC1	GCDH	0.258107	-0.38718	0.796325	1
193583	DC1	MKRN3	0.25784	-0.21197	0.796531	1
193584	DC1	SPOCK2	0.255989	-0.64404	0.797959	1
193585	DC1	RINL	0.254671	-0.24275	0.798977	1
193586	DC1	CREB5	0.254144	-0.47021	0.799384	1
193587	DC1	AC010168.1	0.253878	0.020957	0.79959	1
193588	DC1	AC023389.1	0.253079	0.360082	0.800207	1
193589	DC1	CAPG	0.251733	-0.96145	0.801248	1
193590	DC1	AC244131.2	0.251596	0.807195	0.801354	1
193591	DC1	AL592429.2	0.251163	-0.4754	0.801688	1
193592	DC1	KCNIP4	0.25116	0.415007	0.801691	1
193593	DC1	ARIH2OS	0.251081	0.127757	0.801752	1
193594	DC1	TEX28	0.250673	-0.15805	0.802067	1
193595	DC1	GIMAP6	0.250648	-0.58455	0.802086	1
193596	DC1	AC073111.4	0.249731	0.601665	0.802795	1
193597	DC1	AC092652.2	0.248819	-0.01423	0.803501	1
193598	DC1	TST	0.248743	0.525466	0.803559	1
193599	DC1	AC009404.1	0.248568	-0.46111	0.803695	1
193600	DC1	ATP6V0E2	0.247733	-0.42653	0.804341	1
193601	DC1	HAAO	0.247285	0.080183	0.804688	1
193602	DC1	QPCTL	0.247172	0.064637	0.804775	1
193603	DC1	IQCA1-AS1	0.24704	8.36327	0.804877	1
193604	DC1	AL772337.2	0.246369	7.92015	0.805397	1
193605	DC1	LINC02012	0.246345	6.59023	0.805416	1
193606	DC1	RARG	0.246272	0.152581	0.805471	1
193607	DC1	AL035252.5	0.246179	7.1328	0.805543	1
193608	DC1	CCDC188	0.246084	6.79474	0.805617	1
193609	DC1	HTR1F	0.246077	6.43215	0.805622	1
193610	DC1	AC040970.1	0.245993	0.111913	0.805688	1
193611	DC1	LINC01750	0.245758	7.03584	0.80587	1
193612	DC1	AC108134.3	0.245603	-0.08469	0.80599	1
193613	DC1	AP000879.1	0.245399	6.28101	0.806147	1
193614	DC1	PF4	0.245385	6.31029	0.806158	1
193615	DC1	HPCA	0.245142	6.41108	0.806346	1
193616	DC1	PF4V1	0.245062	6.47512	0.806409	1
193617	DC1	EXTL1	0.245026	5.94928	0.806436	1
193618	DC1	AL590062.1	0.244872	6.06083	0.806556	1
193619	DC1	IHH	0.244861	5.76811	0.806564	1
193620	DC1	MICOS10	0.24484	0.358506	0.80658	1
193621	DC1	LRRN4	0.244686	5.90005	0.8067	1
193622	DC1	AC096772.1	0.244612	5.81865	0.806757	1
193623	DC1	AL354919.1	0.244598	5.87864	0.806768	1
193624	DC1	FP700111.1	0.244285	-0.04398	0.80701	1
193625	DC1	UACA	0.244274	0.639349	0.807018	1
193626	DC1	AC139530.3	0.244074	5.23608	0.807174	1
193627	DC1	GBP7	0.24407	5.22526	0.807176	1
193628	DC1	AC010359.2	0.24394	5.99266	0.807277	1
193629	DC1	KRT222	0.243814	5.14811	0.807375	1
193630	DC1	CAPN3	0.243809	0.579976	0.807379	1
193631	DC1	AC092902.6	0.243701	5.11827	0.807462	1
193632	DC1	LINC02699	0.243547	4.85368	0.807582	1
193633	DC1	AC005014.2	0.243543	5.25343	0.807585	1
193634	DC1	FO393415.1	0.243501	5.44184	0.807617	1
193635	DC1	EPB42	0.243448	5.13401	0.807658	1
193636	DC1	EPN3	0.243399	5.60176	0.807696	1
193637	DC1	LINC01456	0.243364	5.24427	0.807723	1
193638	DC1	PRSS48	0.243111	4.92142	0.807919	1
193639	DC1	SPAG16-DT	0.2431	4.82553	0.807928	1
193640	DC1	AC008115.4	0.2431	5.02048	0.807928	1
193641	DC1	LINC02791	0.24302	4.88338	0.80799	1
193642	DC1	GP2	0.24302	4.88685	0.80799	1
193643	DC1	CASC17	0.243009	4.7424	0.807998	1
193644	DC1	AC083862.3	0.242947	0.372193	0.808046	1
193645	DC1	RUNDC3A	0.242865	5.04139	0.80811	1
193646	DC1	THAP9	0.242861	0.334022	0.808113	1
193647	DC1	AC005009.2	0.242847	4.54949	0.808124	1
193648	DC1	SLC17A7	0.242777	5.01629	0.808178	1
193649	DC1	AL512590.3	0.242774	4.98075	0.808181	1
193650	DC1	AC013652.1	0.242772	-0.25354	0.808182	1
193651	DC1	AC245187.2	0.242672	4.99043	0.80826	1
193652	DC1	SPDYE8P	0.242668	4.92909	0.808263	1
193653	DC1	AL589794.2	0.242665	4.63201	0.808265	1
193654	DC1	HOXD1	0.242591	4.85904	0.808322	1
193655	DC1	DLGAP1-AS4	0.242577	4.65665	0.808333	1
193656	DC1	TMEM253	0.242517	4.7442	0.80838	1
193657	DC1	AC083906.3	0.242433	5.07112	0.808445	1
193658	DC1	AL009176.1	0.242426	5.7914	0.80845	1
193659	DC1	LVRN	0.24232	4.55675	0.808532	1
193660	DC1	AC008443.8	0.242303	4.24769	0.808546	1
193661	DC1	PRKCZ-AS1	0.242264	5.15154	0.808576	1
193662	DC1	YEATS2-AS1	0.242257	4.92765	0.808581	1
193663	DC1	AC138123.2	0.24225	4.66632	0.808587	1
193664	DC1	AL162713.2	0.242246	4.87916	0.808589	1
193665	DC1	DCT	0.242236	4.6754	0.808598	1
193666	DC1	AC010623.1	0.242229	4.77111	0.808603	1
193667	DC1	AC126773.3	0.242225	4.92605	0.808606	1
193668	DC1	CBLIF	0.242162	5.01542	0.808655	1
193669	DC1	AC010245.1	0.242151	4.81578	0.808663	1
193670	DC1	INSC	0.242141	4.21538	0.808671	1
193671	DC1	AC026726.1	0.242092	5.2326	0.808709	1
193672	DC1	HAGLROS	0.242064	4.69788	0.808731	1
193673	DC1	RXYLT1-AS1	0.241986	4.89264	0.808791	1
193674	DC1	LINC02562	0.241986	4.83429	0.808791	1
193675	DC1	AC055874.1	0.241955	3.93003	0.808815	1
193676	DC1	AP005120.1	0.241888	4.56524	0.808867	1
193677	DC1	LINC00433	0.241877	4.54372	0.808875	1
193678	DC1	AC092490.2	0.24187	4.56153	0.808881	1
193679	DC1	AL390783.1	0.241789	4.61684	0.808943	1
193680	DC1	AC026367.3	0.241694	4.49584	0.809017	1
193681	DC1	AC005100.2	0.241691	3.87574	0.80902	1
193682	DC1	AC090572.3	0.241603	4.40206	0.809088	1
193683	DC1	AL583804.1	0.241603	3.8586	0.809088	1
193684	DC1	TMEM61	0.241557	4.52492	0.809123	1
193685	DC1	LINC00997	0.241529	5.25263	0.809145	1
193686	DC1	PINCR	0.241484	4.95179	0.80918	1
193687	DC1	DACT2	0.241445	4.43602	0.80921	1
193688	DC1	CYP2J2	0.241434	3.96021	0.809218	1
193689	DC1	AC023866.2	0.241427	4.09015	0.809224	1
193690	DC1	AC005616.1	0.241378	4.66417	0.809262	1
193691	DC1	ASB5	0.241368	4.68885	0.80927	1
193692	DC1	AC004921.2	0.241364	4.56665	0.809273	1
193693	DC1	SMIM17	0.241336	4.1432	0.809295	1
193694	DC1	BRSK2	0.241332	4.36076	0.809297	1
193695	DC1	SIRPG	0.241329	-0.6447	0.8093	1
193696	DC1	TM4SF4	0.241213	4.764	0.80939	1
193697	DC1	PAX3	0.241188	4.46007	0.809409	1
193698	DC1	HOXC-AS1	0.241188	4.27379	0.809409	1
193699	DC1	FAM131C	0.241181	4.61812	0.809415	1
193700	DC1	FAM41C	0.241171	4.03556	0.809423	1
193701	DC1	AC116634.1	0.241164	4.13311	0.809428	1
193702	DC1	AC004870.3	0.241111	4.32927	0.809469	1
193703	DC1	AC078845.1	0.241106	0.568248	0.809473	1
193704	DC1	LINC02516	0.241083	5.62983	0.809491	1
193705	DC1	AL049548.1	0.241023	4.35055	0.809537	1
193706	DC1	NBAT1	0.241016	4.57385	0.809543	1
193707	DC1	AC129492.1	0.240988	4.52272	0.809564	1
193708	DC1	FOXN4	0.240981	4.10859	0.80957	1
193709	DC1	AC010255.1	0.240868	4.62311	0.809657	1
193710	DC1	LINC01538	0.240847	4.61756	0.809673	1
193711	DC1	ADAMTS8	0.240816	4.34802	0.809698	1
193712	DC1	AC092803.3	0.240812	4.81645	0.809701	1
193713	DC1	C15orf62	0.240812	4.28943	0.809701	1
193714	DC1	AC011483.1	0.240812	4.16313	0.809701	1
193715	DC1	AC092078.3	0.240756	4.46319	0.809744	1
193716	DC1	AC025160.1	0.24064	4.07268	0.809834	1
193717	DC1	AL136084.2	0.240637	3.62009	0.809837	1
193718	DC1	TLN2	0.240596	0.106977	0.809868	1
193719	DC1	ADAM12	0.240468	-0.28163	0.809968	1
193720	DC1	LINC02145	0.240419	4.33962	0.810006	1
193721	DC1	AL591845.1	0.240401	4.30916	0.810019	1
193722	DC1	AP005229.1	0.240398	4.21996	0.810022	1
193723	DC1	AL049775.2	0.240303	4.09278	0.810096	1
193724	DC1	AC121154.1	0.240229	4.35828	0.810153	1
193725	DC1	RFC3	0.240192	0.856249	0.810181	1
193726	DC1	SLC26A1	0.240151	4.30845	0.810213	1
193727	DC1	AC068616.2	0.240028	3.92642	0.810308	1
193728	DC1	AC027458.1	0.239948	3.6846	0.810371	1
193729	DC1	AL135910.1	0.239881	4.43313	0.810423	1
193730	DC1	AL121974.1	0.239874	4.22068	0.810428	1
193731	DC1	LINC02493	0.239863	3.91778	0.810436	1
193732	DC1	RFNG	0.239858	-0.14005	0.81044	1
193733	DC1	AP000229.1	0.239846	3.99885	0.81045	1
193734	DC1	AL132712.2	0.239825	4.43861	0.810466	1
193735	DC1	MUC15	0.239782	4.40421	0.810499	1
193736	DC1	AL360020.1	0.239779	4.14693	0.810502	1
193737	DC1	AP001208.1	0.239709	4.44121	0.810556	1
193738	DC1	AC023494.1	0.239607	4.13491	0.810635	1
193739	DC1	AC107952.2	0.2396	4.00875	0.810641	1
193740	DC1	LOXL4	0.2396	4.63311	0.810641	1
193741	DC1	AL358335.2	0.2396	3.9321	0.810641	1
193742	DC1	AC009403.2	0.239589	3.6507	0.810649	1
193743	DC1	MESP2	0.239505	4.41575	0.810714	1
193744	DC1	AC097654.1	0.239491	3.90809	0.810725	1
193745	DC1	ANKK1	0.239434	4.03521	0.810769	1
193746	DC1	MCHR2-AS1	0.23942	3.76671	0.81078	1
193747	DC1	AC080013.6	0.239385	4.21079	0.810807	1
193748	DC1	FGF23	0.239336	4.16558	0.810845	1
193749	DC1	AL133335.1	0.239276	4.23733	0.810891	1
193750	DC1	AC073176.2	0.239255	3.97469	0.810908	1
193751	DC1	GCGR	0.239231	4.41354	0.810927	1
193752	DC1	AC012322.1	0.239164	4.04197	0.810979	1
193753	DC1	C2orf80	0.23903	5.24255	0.811082	1
193754	DC1	AP001496.1	0.238985	3.83692	0.811118	1
193755	DC1	THBS2	0.238963	4.2821	0.811134	1
193756	DC1	AP003465.1	0.23889	3.69417	0.811191	1
193757	DC1	AC110792.4	0.238809	3.86192	0.811254	1
193758	DC1	ROR1-AS1	0.238735	3.8493	0.811311	1
193759	DC1	CYYR1-AS1	0.238735	4.63342	0.811311	1
193760	DC1	FNDC11	0.238728	3.99125	0.811316	1
193761	DC1	HRCT1	0.238584	4.05341	0.811428	1
193762	DC1	AC114956.1	0.238489	4.10117	0.811502	1
193763	DC1	AL390800.1	0.238471	3.9022	0.811515	1
193764	DC1	AC010997.5	0.23844	4.24829	0.81154	1
193765	DC1	NPB	0.238405	3.7891	0.811567	1
193766	DC1	MIR200CHG	0.238373	3.84854	0.811592	1
193767	DC1	FOXQ1	0.238331	4.15209	0.811625	1
193768	DC1	LINC02663	0.238296	3.88396	0.811652	1
193769	DC1	TMSB15A	0.238292	3.78226	0.811654	1
193770	DC1	VWA8-AS1	0.238254	3.14116	0.811684	1
193771	DC1	ENPP7	0.238254	4.06488	0.811684	1
193772	DC1	AARD	0.238222	3.78143	0.811709	1
193773	DC1	ZNF468	0.238187	3.35461	0.811736	1
193774	DC1	DCAF4L1	0.238085	3.4805	0.811815	1
193775	DC1	IGLV3-9	0.238064	4.20941	0.811832	1
193776	DC1	TECTB	0.238011	3.74563	0.811873	1
193777	DC1	C1QTNF9	0.237958	4.05465	0.811913	1
193778	DC1	TTLL2	0.237937	3.82779	0.81193	1
193779	DC1	PRSS35	0.237828	3.34761	0.812014	1
193780	DC1	ZC2HC1B	0.237818	4.92884	0.812023	1
193781	DC1	AL355312.3	0.237761	3.77441	0.812066	1
193782	DC1	MYOM1	0.237732	0.261575	0.812089	1
193783	DC1	AL590814.1	0.237695	4.01846	0.812118	1
193784	DC1	FLJ45513	0.23767	3.65259	0.812137	1
193785	DC1	AL133453.1	0.237665	0.112608	0.812141	1
193786	DC1	SPACA5	0.237596	4.03252	0.812194	1
193787	DC1	CACNG5	0.237589	3.70841	0.8122	1
193788	DC1	AL031123.5	0.237582	3.51946	0.812205	1
193789	DC1	FHL3	0.237561	-0.02406	0.812222	1
193790	DC1	AC006483.2	0.237529	3.91234	0.812246	1
193791	DC1	AL590133.1	0.237445	3.75325	0.812311	1
193792	DC1	WNT6	0.237445	3.69695	0.812311	1
193793	DC1	AC092794.1	0.237424	3.80368	0.812328	1
193794	DC1	AC092718.6	0.237343	3.94176	0.812391	1
193795	DC1	HHLA1	0.237343	3.77068	0.812391	1
193796	DC1	ARRDC2	0.237341	-0.55547	0.812392	1
193797	DC1	COL4A6	0.237336	3.56893	0.812396	1
193798	DC1	PTGES3L	0.237326	3.82629	0.812404	1
193799	DC1	AC048352.1	0.237315	3.50439	0.812412	1
193800	DC1	AC104117.3	0.237273	4.02764	0.812445	1
193801	DC1	AC004803.1	0.237269	3.83708	0.812448	1
193802	DC1	ELOVL2-AS1	0.237234	3.80511	0.812475	1
193803	DC1	PTPN5	0.23721	3.94471	0.812494	1
193804	DC1	AC110772.2	0.237174	3.78376	0.812521	1
193805	DC1	MPP2	0.237146	3.62326	0.812543	1
193806	DC1	RNF182	0.237097	3.77666	0.812581	1
193807	DC1	AP001010.1	0.237069	4.50152	0.812603	1
193808	DC1	Z97832.2	0.237062	4.16914	0.812609	1
193809	DC1	AC104051.1	0.237051	3.48474	0.812617	1
193810	DC1	AC025809.1	0.237023	4.01431	0.812639	1
193811	DC1	AL139801.1	0.237006	3.84096	0.812652	1
193812	DC1	ARLNC1	0.236981	3.72141	0.812671	1
193813	DC1	AL357079.2	0.236935	3.8687	0.812707	1
193814	DC1	SECTM1	0.236923	-0.06226	0.812716	1
193815	DC1	SYCP1	0.236732	3.57437	0.812865	1
193816	DC1	AC136469.1	0.236714	4.17071	0.812879	1
193817	DC1	AC110285.5	0.236679	3.77971	0.812906	1
193818	DC1	AC034213.1	0.236503	3.94625	0.813042	1
193819	DC1	AC020978.5	0.236475	3.75068	0.813064	1
193820	DC1	FAM66A	0.236363	3.63367	0.813151	1
193821	DC1	SLC9A9-AS1	0.236363	3.5891	0.813151	1
193822	DC1	LINC01606	0.236349	3.46276	0.813162	1
193823	DC1	LRRC38	0.236345	4.10046	0.813165	1
193824	DC1	ANK3-DT	0.236327	3.08654	0.813179	1
193825	DC1	AL845331.2	0.236303	3.75617	0.813198	1
193826	DC1	FOXB1	0.236299	3.73916	0.8132	1
193827	DC1	FAM163A	0.236278	3.73163	0.813217	1
193828	DC1	AL139288.1	0.236268	3.33818	0.813225	1
193829	DC1	AL109917.1	0.23624	2.83475	0.813247	1
193830	DC1	BNIP5	0.236233	3.83057	0.813252	1
193831	DC1	RAB9B	0.236173	4.03416	0.813299	1
193832	DC1	AC004076.2	0.236169	3.24173	0.813301	1
193833	DC1	ESYT3	0.236159	3.69781	0.81331	1
193834	DC1	AC010889.1	0.236152	2.92932	0.813315	1
193835	DC1	LINC00692	0.236134	3.79419	0.813329	1
193836	DC1	GPRIN2	0.236131	3.88583	0.813331	1
193837	DC1	MPP4	0.236124	3.5478	0.813337	1
193838	DC1	LINC01641	0.236113	3.67107	0.813345	1
193839	DC1	PLK5	0.236095	3.32157	0.813359	1
193840	DC1	VTCN1	0.23606	3.77497	0.813386	1
193841	DC1	LINC01864	0.236036	3.7498	0.813405	1
193842	DC1	PEAR1	0.23593	3.88898	0.813487	1
193843	DC1	RSPO4	0.235906	3.85656	0.813506	1
193844	DC1	APOBEC3D	0.235897	0.357251	0.813513	1
193845	DC1	AP000477.3	0.235895	2.81839	0.813514	1
193846	DC1	RGSL1	0.235835	4.07894	0.81356	1
193847	DC1	C2orf91	0.235793	3.7795	0.813593	1
193848	DC1	POSTN	0.235744	3.49632	0.813631	1
193849	DC1	AC008870.4	0.235737	3.46355	0.813637	1
193850	DC1	DBH-AS1	0.235719	3.13021	0.81365	1
193851	DC1	ACER2	0.235637	-0.19785	0.813715	1
193852	DC1	NUDT10	0.235544	3.05791	0.813787	1
193853	DC1	RGMB-AS1	0.235494	3.88607	0.813825	1
193854	DC1	AL136307.1	0.235466	3.27103	0.813847	1
193855	DC1	SDC3	0.235461	0.135562	0.813851	1
193856	DC1	GLIS2-AS1	0.235449	3.46933	0.81386	1
193857	DC1	NCKAP5-AS1	0.235382	4.06032	0.813912	1
193858	DC1	SOST	0.235312	3.36849	0.813967	1
193859	DC1	GALNT16	0.23528	3.7208	0.813991	1
193860	DC1	MAFG-DT	0.235248	4.205	0.814016	1
193861	DC1	AC006547.2	0.235224	3.41424	0.814035	1
193862	DC1	BMP4	0.235185	3.42349	0.814065	1
193863	DC1	SLC35G5	0.235132	3.88106	0.814106	1
193864	DC1	PRELP	0.235118	3.6485	0.814117	1
193865	DC1	GCNT3	0.235108	2.90828	0.814125	1
193866	DC1	AC100771.2	0.234893	3.60433	0.814291	1
193867	DC1	AL162586.2	0.234869	3.28397	0.814311	1
193868	DC1	CRYBA4	0.234869	3.82396	0.814311	1
193869	DC1	GDPD4	0.234816	3.56078	0.814351	1
193870	DC1	ACTN1-AS1	0.234806	3.21615	0.81436	1
193871	DC1	CPXM1	0.234802	3.34143	0.814362	1
193872	DC1	MMP21	0.234721	3.57667	0.814425	1
193873	DC1	RSPH10B	0.234661	3.72801	0.814472	1
193874	DC1	FAM221B	0.234658	4.26933	0.814474	1
193875	DC1	IRF4	0.234603	-0.44761	0.814517	1
