## Extended Figures for "An Integrated Atlas of the Human Kidney Spanning Health and Disease": Ext_table4_HKCA_sc_genes.xlsx (part 55 of 91)

### Sheet: immune (continued)
	group	names	scores	logfoldchanges	pvals	pvals_adj
193876	DC1	AC012435.3	0.234577	3.00229	0.814537	1
193877	DC1	AC022874.1	0.234567	3.54607	0.814545	1
193878	DC1	FAM228A	0.234563	3.44357	0.814548	1
193879	DC1	HS3ST5	0.234426	3.169	0.814654	1
193880	DC1	AC010148.1	0.234352	3.32584	0.814712	1
193881	DC1	VPS37D	0.234345	3.6739	0.814717	1
193882	DC1	CABCOCO1	0.234289	3.56061	0.814761	1
193883	DC1	GSC	0.234278	3.98697	0.814769	1
193884	DC1	SCTR	0.234275	3.30312	0.814772	1
193885	DC1	AC123768.2	0.23425	3.67816	0.814791	1
193886	DC1	DPT	0.234131	3.47056	0.814884	1
193887	DC1	C11orf91	0.234127	3.75913	0.814886	1
193888	DC1	AC007497.2	0.234099	3.58796	0.814908	1
193889	DC1	AC096992.3	0.234092	3.49587	0.814914	1
193890	DC1	AC021504.1	0.234008	3.32114	0.814979	1
193891	DC1	AC117503.1	0.233958	3.61865	0.815017	1
193892	DC1	JMJD1C-AS1	0.233948	3.44297	0.815025	1
193893	DC1	PPP4R1-AS1	0.233888	4.08415	0.815072	1
193894	DC1	C2CD4B	0.233839	3.03561	0.81511	1
193895	DC1	AL022151.1	0.233723	3.26771	0.8152	1
193896	DC1	AC079779.2	0.233621	3.43383	0.815279	1
193897	DC1	LINC02414	0.233611	2.95916	0.815287	1
193898	DC1	AC026801.2	0.233533	3.25605	0.815347	1
193899	DC1	AC002550.1	0.23348	3.28999	0.815388	1
193900	DC1	STEAP2	0.23347	3.12158	0.815397	1
193901	DC1	SILC1	0.23341	3.28323	0.815443	1
193902	DC1	AL157936.1	0.233361	3.0106	0.815481	1
193903	DC1	AL020997.5	0.233329	3.1814	0.815506	1
193904	DC1	AC096741.1	0.233329	3.69545	0.815506	1
193905	DC1	APLNR	0.233259	3.75747	0.81556	1
193906	DC1	SPINK4	0.233245	3.41064	0.815571	1
193907	DC1	SEC14L6	0.233241	3.24259	0.815574	1
193908	DC1	AC008443.2	0.233238	3.28187	0.815577	1
193909	DC1	TCEAL2	0.233136	3.60332	0.815656	1
193910	DC1	AC006213.1	0.233069	3.27071	0.815708	1
193911	DC1	SLC38A8	0.233045	3.08141	0.815727	1
193912	DC1	PLAAT5	0.232995	2.77977	0.815765	1
193913	DC1	AL953883.1	0.232932	3.14459	0.815814	1
193914	DC1	GGT1	0.232918	2.71124	0.815825	1
193915	DC1	TGM6	0.232897	3.14498	0.815841	1
193916	DC1	AL137077.2	0.232893	3.69389	0.815844	1
193917	DC1	AC044839.3	0.23289	3.17066	0.815847	1
193918	DC1	AC108925.1	0.232858	3.3717	0.815871	1
193919	DC1	LINC00603	0.232844	2.93363	0.815882	1
193920	DC1	ACBD3-AS1	0.232813	3.91026	0.815907	1
193921	DC1	LINC02718	0.232778	3.12663	0.815934	1
193922	DC1	AC018680.1	0.23277	3.04687	0.81594	1
193923	DC1	AC145207.1	0.23276	3.42684	0.815948	1
193924	DC1	ANKRD36C	0.232748	-0.78749	0.815957	1
193925	DC1	LINC02535	0.232693	3.44615	0.816	1
193926	DC1	LINC01764	0.232686	3.25064	0.816005	1
193927	DC1	LARS2-AS1	0.232605	4.2232	0.816068	1
193928	DC1	LINC01535	0.232598	3.18347	0.816073	1
193929	DC1	MAST4-AS1	0.232574	3.12206	0.816092	1
193930	DC1	ADGRB1	0.232553	4.11039	0.816109	1
193931	DC1	AC133919.1	0.23244	3.05574	0.816196	1
193932	DC1	HSP90AB1	0.232405	0.140968	0.816224	1
193933	DC1	HHLA2	0.232394	2.75257	0.816232	1
193934	DC1	CYP3A43	0.232387	3.32788	0.816237	1
193935	DC1	NECTIN3-AS1	0.232384	3.36419	0.81624	1
193936	DC1	AC123912.4	0.232373	2.56269	0.816248	1
193937	DC1	COL8A1	0.232296	3.24121	0.816308	1
193938	DC1	AL138767.1	0.232292	3.6523	0.816311	1
193939	DC1	AL133353.1	0.232176	2.95029	0.816401	1
193940	DC1	LCN12	0.232131	3.22059	0.816436	1
193941	DC1	LIFR-AS1	0.232103	3.17519	0.816458	1
193942	DC1	AL606760.1	0.232039	3.25394	0.816507	1
193943	DC1	AC005674.1	0.232029	2.63028	0.816516	1
193944	DC1	AC092268.2	0.232008	3.52853	0.816532	1
193945	DC1	AC010601.1	0.23199	3.58265	0.816546	1
193946	DC1	NECAB1	0.231945	2.52467	0.816581	1
193947	DC1	AC093330.1	0.231895	3.07008	0.816619	1
193948	DC1	AC016042.1	0.231888	2.99798	0.816625	1
193949	DC1	PPP2R2C	0.231867	2.96596	0.816641	1
193950	DC1	CLIC5	0.231825	-0.13166	0.816674	1
193951	DC1	AC002066.1	0.231818	3.04353	0.816679	1
193952	DC1	AURKC	0.231814	2.79203	0.816682	1
193953	DC1	SCN4B	0.231797	3.4077	0.816696	1
193954	DC1	AC016027.1	0.231677	3.07085	0.816789	1
193955	DC1	ADGRF1	0.231653	3.6376	0.816808	1
193956	DC1	AC008750.4	0.231653	3.22087	0.816808	1
193957	DC1	WDR93	0.231642	2.98018	0.816816	1
193958	DC1	AC011503.1	0.231586	3.20995	0.81686	1
193959	DC1	LEFTY1	0.231463	2.9185	0.816955	1
193960	DC1	CEL	0.231438	2.84013	0.816974	1
193961	DC1	ACSM6	0.231435	3.33543	0.816977	1
193962	DC1	UBXN10	0.231421	2.69764	0.816988	1
193963	DC1	AC108868.1	0.2314	3.63345	0.817004	1
193964	DC1	AL109627.1	0.231368	3.06301	0.817029	1
193965	DC1	PCOLCE-AS1	0.231351	2.92566	0.817043	1
193966	DC1	AL358777.1	0.231273	2.85492	0.817103	1
193967	DC1	TMEM178A	0.231259	4.17536	0.817113	1
193968	DC1	AL121992.1	0.231199	3.02779	0.81716	1
193969	DC1	AC109597.2	0.231192	3.53403	0.817165	1
193970	DC1	AL121672.2	0.231161	3.06084	0.81719	1
193971	DC1	LRRD1	0.231115	2.95791	0.817225	1
193972	DC1	IL17D	0.231083	2.75611	0.81725	1
193973	DC1	AC078788.1	0.231062	3.03793	0.817266	1
193974	DC1	CYP4F2	0.23101	3.72746	0.817307	1
193975	DC1	PAK5	0.230999	2.93754	0.817316	1
193976	DC1	CDO1	0.230967	2.44263	0.81734	1
193977	DC1	AC244636.3	0.230932	3.50101	0.817367	1
193978	DC1	AL359317.1	0.230922	3.05719	0.817376	1
193979	DC1	FUT1	0.230865	3.29652	0.817419	1
193980	DC1	CAV3	0.230865	2.98607	0.817419	1
193981	DC1	SLC2A12	0.230858	3.06611	0.817425	1
193982	DC1	AC074366.1	0.230799	2.76936	0.817471	1
193983	DC1	B3GNT3	0.230795	3.25376	0.817474	1
193984	DC1	AC055788.1	0.230764	2.98162	0.817498	1
193985	DC1	NLRP4	0.230714	3.47456	0.817537	1
193986	DC1	AC005480.1	0.230663	-0.16048	0.817576	1
193987	DC1	MYL4	0.230546	3.06621	0.817668	1
193988	DC1	AL023806.1	0.230412	3.15592	0.817772	1
193989	DC1	IGHV5-51	0.230398	2.08824	0.817783	1
193990	DC1	TEX36	0.230335	3.18292	0.817832	1
193991	DC1	GRM3	0.230328	2.87646	0.817837	1
193992	DC1	KIAA0408	0.230286	2.75524	0.81787	1
193993	DC1	ARHGAP39	0.230282	3.12468	0.817873	1
193994	DC1	PRSS22	0.23024	3.41198	0.817905	1
193995	DC1	IGLV2-11	0.230152	2.76086	0.817974	1
193996	DC1	AL121852.1	0.230113	2.32227	0.818004	1
193997	DC1	GNA14-AS1	0.230085	3.12751	0.818026	1
193998	DC1	AC010325.1	0.230057	2.88231	0.818047	1
193999	DC1	PROZ	0.230022	2.95164	0.818075	1
194000	DC1	AC105052.5	0.22999	3.01817	0.818099	1
194001	DC1	ADAMTS14	0.22999	3.34836	0.818099	1
194002	DC1	GJA1	0.229983	2.7781	0.818105	1
194003	DC1	AL035106.1	0.229895	2.7945	0.818173	1
194004	DC1	AC107881.1	0.229871	3.30062	0.818192	1
194005	DC1	TRIM67	0.229853	3.23193	0.818206	1
194006	DC1	APCDD1	0.22985	2.50887	0.818209	1
194007	DC1	AC136475.9	0.229797	4.06223	0.81825	1
194008	DC1	AL137789.1	0.229776	3.13568	0.818266	1
194009	DC1	C9orf135	0.22973	3.06791	0.818301	1
194010	DC1	HMGN3-AS1	0.229656	3.14148	0.818359	1
194011	DC1	GAU1	0.229635	2.84347	0.818375	1
194012	DC1	CEP170B	0.2296	2.94805	0.818402	1
194013	DC1	CRABP1	0.2296	2.45438	0.818402	1
194014	DC1	AC012485.3	0.229579	3.08106	0.818419	1
194015	DC1	CFP	0.22956	-0.56037	0.818434	1
194016	DC1	CYP27A1	0.229528	0.12561	0.818458	1
194017	DC1	ACKR4	0.229498	2.43604	0.818482	1
194018	DC1	FGFR3	0.229481	2.80366	0.818495	1
194019	DC1	AP001363.1	0.22947	3.04941	0.818504	1
194020	DC1	DBP	0.229456	-0.23279	0.818514	1
194021	DC1	RIN2	0.229421	-0.15549	0.818542	1
194022	DC1	PTGIS	0.229396	3.01658	0.818561	1
194023	DC1	STUM	0.229361	3.22112	0.818588	1
194024	DC1	LINC02462	0.229354	3.22154	0.818594	1
194025	DC1	AC068228.3	0.229305	3.12346	0.818632	1
194026	DC1	AC009244.2	0.229284	3.42598	0.818648	1
194027	DC1	AC004702.1	0.229224	2.42751	0.818695	1
194028	DC1	AC007610.5	0.229122	2.94683	0.818774	1
194029	DC1	EOMES	0.229047	-0.7789	0.818833	1
194030	DC1	AC020656.2	0.229045	3.01817	0.818834	1
194031	DC1	AC092078.2	0.228992	2.70254	0.818875	1
194032	DC1	AC138356.1	0.228992	3.5862	0.818875	1
194033	DC1	CGREF1	0.228975	2.9215	0.818889	1
194034	DC1	PGAM2	0.228925	3.03061	0.818927	1
194035	DC1	ANO4	0.228911	2.7547	0.818938	1
194036	DC1	AC254562.3	0.228802	2.39987	0.819023	1
194037	DC1	AC099522.2	0.228785	2.32764	0.819036	1
194038	DC1	IZUMO1	0.228778	3.13922	0.819042	1
194039	DC1	SYCE1	0.228729	2.71908	0.81908	1
194040	DC1	AC009242.1	0.228704	2.56316	0.819099	1
194041	DC1	AL132775.1	0.228683	2.82616	0.819115	1
194042	DC1	FKBP10	0.228662	2.46718	0.819132	1
194043	DC1	NDC80	0.228662	0.10043	0.819132	1
194044	DC1	INMT	0.228637	2.91321	0.819151	1
194045	DC1	AP002449.1	0.228616	1.93591	0.819167	1
194046	DC1	ZAR1L	0.228521	2.85251	0.819241	1
194047	DC1	SOX7	0.228497	2.96205	0.81926	1
194048	DC1	SLC30A2	0.228493	2.73359	0.819263	1
194049	DC1	FLNA	0.228449	-0.66132	0.819297	1
194050	DC1	AC012510.1	0.228433	2.97588	0.819309	1
194051	DC1	AC007292.2	0.22837	3.01648	0.819359	1
194052	DC1	AL353576.1	0.228345	2.86208	0.819378	1
194053	DC1	CLEC18A	0.228345	2.7617	0.819378	1
194054	DC1	LINC01521	0.228317	2.7291	0.8194	1
194055	DC1	DEPDC1	0.228303	3.31567	0.819411	1
194056	DC1	LINC01259	0.228243	2.43297	0.819457	1
194057	DC1	AC005537.1	0.228156	2.69001	0.819525	1
194058	DC1	WDR97	0.228145	2.69526	0.819533	1
194059	DC1	MTRNR2L6	0.228135	3.22313	0.819542	1
194060	DC1	LINC00488	0.228113	2.67854	0.819558	1
194061	DC1	AC089984.1	0.228078	3.20483	0.819585	1
194062	DC1	TMEM81	0.228075	1.9684	0.819588	1
194063	DC1	DISP3	0.228019	2.80453	0.819632	1
194064	DC1	ZNF112	0.228011	2.72416	0.819637	1
194065	DC1	AC234917.3	0.227924	2.82255	0.819706	1
194066	DC1	TEKT1	0.227913	3.38316	0.819714	1
194067	DC1	SPTB	0.227906	2.27113	0.819719	1
194068	DC1	AC138207.2	0.227867	3.27269	0.819749	1
194069	DC1	GATD3A	0.227776	0.130666	0.81982	1
194070	DC1	LPO	0.227769	3.07303	0.819826	1
194071	DC1	PKNOX2	0.227681	2.68893	0.819894	1
194072	DC1	AL590867.1	0.227642	2.90464	0.819924	1
194073	DC1	PCBP3	0.227607	0.542996	0.819952	1
194074	DC1	TSKU	0.227572	2.24839	0.819979	1
194075	DC1	AC129507.2	0.227537	3.05894	0.820006	1
194076	DC1	LINC01020	0.22753	3.09463	0.820012	1
194077	DC1	MMP26	0.227526	2.83238	0.820014	1
194078	DC1	LINC01505	0.227518	-0.4259	0.820021	1
194079	DC1	AC010809.2	0.227456	2.76492	0.820069	1
194080	DC1	AC015878.1	0.227379	2.12235	0.820129	1
194081	DC1	TREH	0.227372	2.78216	0.820135	1
194082	DC1	NFASC	0.227368	2.96568	0.820137	1
194083	DC1	STX19	0.227347	2.81604	0.820154	1
194084	DC1	HCN3	0.227326	2.92638	0.82017	1
194085	DC1	PHACTR3	0.227228	2.81523	0.820247	1
194086	DC1	FAM160B1	0.227212	-0.28043	0.820259	1
194087	DC1	CFAP46	0.227203	3.05696	0.820266	1
194088	DC1	LINC01284	0.227041	2.56002	0.820392	1
194089	DC1	SMIM10	0.227041	2.59223	0.820392	1
194090	DC1	AC004160.1	0.227041	2.28912	0.820392	1
194091	DC1	AC008937.1	0.227017	1.97324	0.820411	1
194092	DC1	AL157827.2	0.227013	2.72117	0.820413	1
194093	DC1	ZACN	0.226982	2.49858	0.820438	1
194094	DC1	AL592156.2	0.226978	3.01533	0.820441	1
194095	DC1	C10orf67	0.226954	2.85166	0.82046	1
194096	DC1	PCP2	0.226873	2.2147	0.820523	1
194097	DC1	RTKN2	0.226843	-0.55602	0.820546	1
194098	DC1	AC124852.1	0.226802	2.91563	0.820577	1
194099	DC1	SALL1	0.226799	2.90622	0.82058	1
194100	DC1	AC005828.3	0.226739	3.16056	0.820627	1
194101	DC1	FIBCD1	0.226732	3.51128	0.820632	1
194102	DC1	VPS9D1-AS1	0.226725	2.75714	0.820638	1
194103	DC1	MYCBPAP	0.22669	2.02314	0.820665	1
194104	DC1	Z68871.1	0.22663	2.29642	0.820711	1
194105	DC1	AL096854.1	0.22663	2.42419	0.820711	1
194106	DC1	TMEM72	0.226595	2.7213	0.820739	1
194107	DC1	ERCC6L	0.226592	2.76398	0.820741	1
194108	DC1	BPI	0.226581	2.65177	0.82075	1
194109	DC1	AC109587.1	0.226509	0.36764	0.820806	1
194110	DC1	IGHV3-21	0.2265	2.30788	0.820812	1
194111	DC1	AC023908.3	0.226402	1.71913	0.820889	1
194112	DC1	ERICH4	0.226398	2.90895	0.820892	1
194113	DC1	ADAM18	0.226388	2.66591	0.8209	1
194114	DC1	AL133304.3	0.226282	2.56188	0.820982	1
194115	DC1	NPIPA8	0.226254	2.29719	0.821004	1
194116	DC1	LINC01311	0.226194	2.3495	0.82105	1
194117	DC1	SLC25A34-AS1	0.22617	2.66768	0.821069	1
194118	DC1	AL118523.1	0.226131	2.53849	0.821099	1
194119	DC1	LINC00466	0.226114	2.8884	0.821113	1
194120	DC1	AC005229.5	0.226068	2.1393	0.821149	1
194121	DC1	AC127024.5	0.226022	3.23917	0.821184	1
194122	DC1	AC017104.6	0.225962	2.13056	0.821231	1
194123	DC1	AC093525.7	0.225945	3.53164	0.821244	1
194124	DC1	CCDC144NL	0.225927	2.29261	0.821258	1
194125	DC1	GOLGA6L10	0.225901	3.19586	0.821279	1
194126	DC1	PHF21B	0.225896	2.4544	0.821283	1
194127	DC1	AC104574.2	0.225896	3.02565	0.821283	1
194128	DC1	TMPRSS15	0.225889	1.99799	0.821288	1
194129	DC1	FAM110C	0.225871	2.63273	0.821302	1
194130	DC1	VWC2L	0.22578	2.48431	0.821373	1
194131	DC1	KIF21B	0.225766	-0.36033	0.821384	1
194132	DC1	TCP10L2	0.225723	2.57505	0.821417	1
194133	DC1	AL359258.2	0.22566	2.73982	0.821466	1
194134	DC1	STK31	0.225604	2.59425	0.82151	1
194135	DC1	COL28A1	0.225593	2.59077	0.821518	1
194136	DC1	AC079943.2	0.225558	2.3142	0.821545	1
194137	DC1	FAM169B	0.225548	3.7457	0.821553	1
194138	DC1	AC108471.3	0.225516	3.88455	0.821578	1
194139	DC1	AL161757.5	0.225512	2.87529	0.821581	1
194140	DC1	IGHV1-69D	0.225498	1.85507	0.821592	1
194141	DC1	LINC00858	0.225495	2.90168	0.821594	1
194142	DC1	AL109946.1	0.225382	2.55774	0.821682	1
194143	DC1	C4orf46	0.225279	0.530681	0.821762	1
194144	DC1	SCN4A	0.225273	2.5897	0.821767	1
194145	DC1	LAMA4	0.225252	2.6881	0.821783	1
194146	DC1	AC008752.1	0.22514	2.40409	0.82187	1
194147	DC1	PRDM16-DT	0.225133	2.60132	0.821876	1
194148	DC1	PRSS8	0.225112	3.19722	0.821892	1
194149	DC1	TSBP1	0.225052	2.33646	0.821939	1
194150	DC1	AL158163.1	0.225042	2.42613	0.821947	1
194151	DC1	AC092839.1	0.225038	2.74682	0.82195	1
194152	DC1	NKPD1	0.225031	2.74302	0.821955	1
194153	DC1	GDAP1L1	0.22501	1.9829	0.821972	1
194154	DC1	ACBD7	0.224957	2.94327	0.822013	1
194155	DC1	TRIM5	0.22494	-0.85058	0.822026	1
194156	DC1	TMPRSS2	0.224929	3.10202	0.822034	1
194157	DC1	AL355838.1	0.224918	2.63587	0.822043	1
194158	DC1	AC007405.1	0.224915	1.96147	0.822045	1
194159	DC1	LINC02492	0.224792	2.85391	0.822141	1
194160	DC1	AC018413.1	0.224764	2.04839	0.822163	1
194161	DC1	NHLRC1	0.224746	2.93303	0.822177	1
194162	DC1	AP000829.1	0.224669	2.89352	0.822237	1
194163	DC1	MLIP	0.224662	2.67048	0.822242	1
194164	DC1	AFM	0.224581	2.66491	0.822305	1
194165	DC1	AC073046.4	0.224564	2.47191	0.822319	1
194166	DC1	PRR34	0.224549	2.52585	0.82233	1
194167	DC1	AL158212.3	0.224493	2.41539	0.822374	1
194168	DC1	FNDC4	0.224472	2.43171	0.82239	1
194169	DC1	CHRNA10	0.224419	2.07563	0.822431	1
194170	DC1	DNM1P35	0.224395	2.02773	0.82245	1
194171	DC1	AL138927.1	0.22436	2.43209	0.822477	1
194172	DC1	ZNF404	0.224353	2.32006	0.822483	1
194173	DC1	AL358937.1	0.224349	2.84117	0.822486	1
194174	DC1	CLEC2L	0.2243	1.91109	0.822524	1
194175	DC1	AC015574.1	0.224258	2.20639	0.822557	1
194176	DC1	AL391834.2	0.224244	2.60609	0.822568	1
194177	DC1	PDGFRA	0.224223	2.45107	0.822584	1
194178	DC1	AC006972.1	0.224064	2.31603	0.822707	1
194179	DC1	MALL	0.224033	2.64407	0.822732	1
194180	DC1	MYORG	0.223973	2.02107	0.822778	1
194181	DC1	GBX1	0.223959	3.10129	0.822789	1
194182	DC1	FGF2	0.223941	2.49726	0.822803	1
194183	DC1	AD001527.1	0.223836	3.11581	0.822885	1
194184	DC1	AC093510.1	0.223773	1.91406	0.822934	1
194185	DC1	LINC02227	0.223769	2.2881	0.822937	1
194186	DC1	AL606468.1	0.223727	2.98228	0.82297	1
194187	DC1	TENM3-AS1	0.223674	2.4955	0.823011	1
194188	DC1	VIPR1-AS1	0.22366	2.85749	0.823022	1
194189	DC1	AL353743.2	0.223653	2.65134	0.823027	1
194190	DC1	AC008429.3	0.223629	2.95277	0.823046	1
194191	DC1	MGAM2	0.223618	2.14307	0.823055	1
194192	DC1	AC004594.1	0.223593	2.77095	0.823074	1
194193	DC1	HERC5	0.223576	-0.54043	0.823087	1
194194	DC1	AC018467.1	0.223523	2.49872	0.823128	1
194195	DC1	AC092979.1	0.223506	1.58819	0.823142	1
194196	DC1	AL139243.1	0.223467	3.13976	0.823172	1
194197	DC1	AC090001.1	0.223453	2.94413	0.823183	1
194198	DC1	LINC02848	0.223414	2.58971	0.823213	1
194199	DC1	AC099753.1	0.223361	3.48335	0.823254	1
194200	DC1	BCL2L15	0.223347	2.36553	0.823265	1
194201	DC1	GNGT1	0.223344	2.50283	0.823268	1
194202	DC1	LINC00378	0.223288	2.73335	0.823312	1
194203	DC1	TSHZ2	0.22314	-0.19947	0.823427	1
194204	DC1	AC084024.4	0.223119	2.60786	0.823443	1
194205	DC1	MCM8-AS1	0.223101	2.60063	0.823457	1
194206	DC1	AC104083.1	0.223098	2.48038	0.823459	1
194207	DC1	MRLN	0.223084	2.54412	0.82347	1
194208	DC1	DUSP9	0.223077	2.61845	0.823476	1
194209	DC1	AP001033.1	0.223045	2.62469	0.8235	1
194210	DC1	FIGN	0.223017	2.30307	0.823522	1
194211	DC1	TERB1	0.222901	2.53222	0.823613	1
194212	DC1	LINC01494	0.222866	2.30845	0.82364	1
194213	DC1	PDLIM4	0.222789	2.56515	0.8237	1
194214	DC1	CYP24A1	0.222782	2.26434	0.823706	1
194215	DC1	SLC30A8	0.222715	2.26734	0.823758	1
194216	DC1	CELF4	0.222697	2.34757	0.823771	1
194217	DC1	LINC00866	0.222637	2.04136	0.823818	1
194218	DC1	TP73	0.222571	2.53446	0.82387	1
194219	DC1	ARMC12	0.222567	1.84845	0.823872	1
194220	DC1	AC103858.3	0.222525	2.17576	0.823905	1
194221	DC1	AC139149.1	0.222504	3.64496	0.823922	1
194222	DC1	PRR19	0.222493	3.09231	0.82393	1
194223	DC1	AC020917.2	0.222476	2.05649	0.823944	1
194224	DC1	SLC6A7	0.222448	2.33491	0.823965	1
194225	DC1	SHOX	0.222416	2.72037	0.82399	1
194226	DC1	HORMAD2-AS1	0.222391	2.7346	0.824009	1
194227	DC1	DRD3	0.22237	1.90924	0.824026	1
194228	DC1	KIRREL1	0.222279	2.89486	0.824097	1
194229	DC1	AC077690.1	0.222244	2.30859	0.824124	1
194230	DC1	GALNT15	0.222226	2.23646	0.824138	1
194231	DC1	LINC00390	0.222216	2.34375	0.824146	1
194232	DC1	MPI	0.2222	-0.27099	0.824158	1
194233	DC1	SMG7-AS1	0.222198	2.31998	0.82416	1
194234	DC1	TEX49	0.222191	2.49128	0.824165	1
194235	DC1	LINC01771	0.222177	2.38989	0.824176	1
194236	DC1	C9orf116	0.222131	2.66348	0.824212	1
194237	DC1	P3H3	0.222086	2.79427	0.824247	1
194238	DC1	AC055811.1	0.222068	2.24216	0.824261	1
194239	DC1	AC040173.1	0.222065	2.20695	0.824264	1
194240	DC1	IRX3	0.222005	2.41323	0.82431	1
194241	DC1	OGFRP1	0.22191	2.171	0.824384	1
194242	DC1	AC090515.4	0.221896	2.91791	0.824395	1
194243	DC1	AMER1	0.221864	2.39554	0.82442	1
194244	DC1	C9orf106	0.221854	2.75052	0.824428	1
194245	DC1	DDX11-AS1	0.22185	1.78269	0.824431	1
194246	DC1	AC034231.1	0.221836	2.54055	0.824442	1
194247	DC1	MYRF	0.221822	2.30805	0.824452	1
194248	DC1	KCNIP2	0.221811	2.3702	0.824461	1
194249	DC1	ZNF536	0.221769	1.77787	0.824494	1
194250	DC1	AC025887.2	0.221766	2.31965	0.824496	1
194251	DC1	C1orf127	0.221752	3.71798	0.824507	1
194252	DC1	PHYHIPL	0.221731	2.38522	0.824524	1
194253	DC1	EMX1	0.221727	2.70934	0.824526	1
194254	DC1	AC079352.1	0.221671	2.27702	0.82457	1
194255	DC1	AC096570.1	0.221629	2.5804	0.824603	1
194256	DC1	PCSK4	0.221618	2.73946	0.824611	1
194257	DC1	AC016700.3	0.221558	2.55244	0.824658	1
194258	DC1	REN	0.221548	2.17401	0.824666	1
194259	DC1	PSPN	0.221509	2.70903	0.824696	1
194260	DC1	AC245060.6	0.221492	2.92871	0.82471	1
194261	DC1	46085	0.221485	2.35288	0.824715	1
194262	DC1	OCM	0.221442	2.33025	0.824748	1
194263	DC1	AC074044.1	0.221386	1.26931	0.824792	1
194264	DC1	LINC00158	0.221358	1.87484	0.824814	1
194265	DC1	CCN3	0.221256	2.99957	0.824893	1
194266	DC1	AC239799.2	0.221175	-0.13897	0.824956	1
194267	DC1	PALMD	0.221172	2.23924	0.824959	1
194268	DC1	IGHV1-2	0.221137	1.38815	0.824986	1
194269	DC1	AL135878.1	0.221123	2.53606	0.824997	1
194270	DC1	PANO1	0.221116	2.23789	0.825002	1
194271	DC1	TXLNB	0.221063	0.190471	0.825044	1
194272	DC1	AC036103.1	0.22095	2.77344	0.825131	1
194273	DC1	CACNG4	0.220936	2.65497	0.825142	1
194274	DC1	AL359504.2	0.220936	2.07164	0.825142	1
194275	DC1	RHOJ	0.220915	2.15189	0.825158	1
194276	DC1	SATL1	0.220908	2.42432	0.825164	1
194277	DC1	HMGA2	0.220834	2.09407	0.825221	1
194278	DC1	AC021086.1	0.220687	2.92431	0.825336	1
194279	DC1	AC095057.3	0.22063	2.24206	0.82538	1
194280	DC1	AC025449.2	0.220581	2.41239	0.825418	1
194281	DC1	LINC02822	0.220511	2.62918	0.825473	1
194282	DC1	FUT2	0.2205	2.59016	0.825481	1
194283	DC1	ZNF600	0.220471	-0.47674	0.825505	1
194284	DC1	LINC01730	0.220455	2.30176	0.825517	1
194285	DC1	CNGB1	0.220399	2.46232	0.825561	1
194286	DC1	AP001053.1	0.220286	2.28274	0.825648	1
194287	DC1	LRP3	0.220279	2.56871	0.825654	1
194288	DC1	AC104825.1	0.220233	2.2381	0.825689	1
194289	DC1	ADAMTSL2	0.220216	2.4525	0.825703	1
194290	DC1	AP000866.2	0.220107	2.21758	0.825788	1
194291	DC1	CCDC15-DT	0.220022	1.86784	0.825854	1
194292	DC1	AC092849.1	0.219847	2.16022	0.825991	1
194293	DC1	OSTN	0.219822	1.5937	0.82601	1
194294	DC1	ZBTB42	0.219812	2.08789	0.826018	1
194295	DC1	AC016588.2	0.219797	2.34122	0.826029	1
194296	DC1	LINC02324	0.219759	2.31813	0.826059	1
194297	DC1	TPRX1	0.219717	2.32711	0.826092	1
194298	DC1	LRRC4B	0.219625	2.46334	0.826163	1
194299	DC1	KCNJ3	0.21959	2.35215	0.82619	1
194300	DC1	CIDEC	0.219537	2.7925	0.826231	1
194301	DC1	ADM2	0.219527	2.61529	0.82624	1
194302	DC1	CLEC14A	0.219513	2.19133	0.826251	1
194303	DC1	CALML3	0.219485	2.21937	0.826273	1
194304	DC1	AC073071.1	0.219481	2.8049	0.826275	1
194305	DC1	AC098617.1	0.219467	2.54578	0.826286	1
194306	DC1	KLHL35	0.219439	1.97768	0.826308	1
194307	DC1	AC105999.1	0.219341	2.43417	0.826385	1
194308	DC1	COL16A1	0.219334	2.34273	0.82639	1
194309	DC1	AC006148.1	0.219327	2.18934	0.826396	1
194310	DC1	RUNX1T1	0.219305	2.50153	0.826412	1
194311	DC1	NTHL1	0.219281	-0.01452	0.826431	1
194312	DC1	ADAMTS3	0.219249	2.11007	0.826456	1
194313	DC1	LINC01208	0.219193	2.05691	0.8265	1
194314	DC1	AC010422.2	0.219182	2.08431	0.826508	1
194315	DC1	AC008115.2	0.219095	2.09135	0.826576	1
194316	DC1	FUT6	0.21908	2.56237	0.826587	1
194317	DC1	AC006974.2	0.219066	2.26526	0.826598	1
194318	DC1	LINC01800	0.219063	2.35555	0.826601	1
194319	DC1	AC004949.1	0.218852	2.22847	0.826765	1
194320	DC1	PRTG	0.218838	2.01841	0.826776	1
194321	DC1	NXPE3	0.218799	-0.57826	0.826806	1
194322	DC1	CLCN1	0.218764	2.57374	0.826834	1
194323	DC1	LINC02275	0.218701	2.75703	0.826883	1
194324	DC1	RCOR2	0.218683	2.16641	0.826897	1
194325	DC1	FLT4	0.218645	2.07002	0.826927	1
194326	DC1	AC092718.2	0.218634	2.64462	0.826935	1
194327	DC1	DCXR-DT	0.218564	2.15613	0.82699	1
194328	DC1	LINC02752	0.218515	2.1183	0.827028	1
194329	DC1	LIN28B	0.218458	2.44584	0.827072	1
194330	DC1	ZMYND10	0.21836	2.26838	0.827149	1
194331	DC1	AC092844.1	0.218321	2.76717	0.827179	1
194332	DC1	TEAD4	0.218255	2.74233	0.827231	1
194333	DC1	LINC00470	0.218244	1.59595	0.827239	1
194334	DC1	PRSS16	0.218163	2.20924	0.827302	1
194335	DC1	VSTM4	0.218124	2.24849	0.827332	1
194336	DC1	GRIN3B	0.218044	2.00546	0.827395	1
194337	DC1	IGLV2-8	0.21804	1.22576	0.827398	1
194338	DC1	SLC13A2	0.217966	2.23514	0.827455	1
194339	DC1	GGT6	0.217931	2.52607	0.827483	1
194340	DC1	LINC00924	0.217868	2.35893	0.827532	1
194341	DC1	AC025031.2	0.217864	2.16996	0.827535	1
194342	DC1	ANKS4B	0.21784	2.43433	0.827554	1
194343	DC1	MYOM3	0.217836	2.20965	0.827557	1
194344	DC1	NEXN-AS1	0.217826	2.42161	0.827565	1
194345	DC1	JPH4	0.217741	2.41454	0.827631	1
194346	DC1	SMAD9	0.217731	3.4147	0.827639	1
194347	DC1	Z98742.4	0.217713	2.25487	0.827653	1
194348	DC1	AC138409.3	0.217706	2.05611	0.827658	1
194349	DC1	AC026341.1	0.217703	-0.23698	0.827661	1
194350	DC1	PRDM16	0.217699	2.61861	0.827664	1
194351	DC1	AC113410.5	0.217661	1.627	0.827694	1
194352	DC1	AL358944.1	0.217643	2.24816	0.827707	1
194353	DC1	LUZP2	0.217546	2.41223	0.827783	1
194354	DC1	NUDT18	0.217534	0.139691	0.827792	1
194355	DC1	AL359878.1	0.217474	2.42261	0.827839	1
194356	DC1	ZNF177	0.217274	2.46399	0.827995	1
194357	DC1	LINC02084	0.217205	-0.47891	0.828048	1
194358	DC1	AL161443.1	0.217084	2.25496	0.828143	1
194359	DC1	FOXJ1	0.217077	2.27933	0.828148	1
194360	DC1	UFSP1	0.217067	2.09908	0.828157	1
194361	DC1	REEP2	0.216993	2.0253	0.828214	1
194362	DC1	SYT5	0.216975	2.02327	0.828228	1
194363	DC1	AC004771.4	0.216929	2.33033	0.828263	1
194364	DC1	EDNRB-AS1	0.216856	2.10737	0.828321	1
194365	DC1	HPN-AS1	0.216806	2.46557	0.828359	1
194366	DC1	AC114316.1	0.216803	1.92417	0.828362	1
194367	DC1	AL139815.1	0.216697	2.2447	0.828444	1
194368	DC1	HMGA2-AS1	0.216638	2.17312	0.828491	1
194369	DC1	OLFML2A	0.216638	2.2687	0.828491	1
194370	DC1	C16orf71	0.216518	2.3603	0.828584	1
194371	DC1	CD207	0.216515	2.64725	0.828587	1
194372	DC1	AC084024.3	0.216515	2.5131	0.828587	1
194373	DC1	CNDP1	0.216441	2.12974	0.828644	1
194374	DC1	LINC02631	0.216416	2.39615	0.828663	1
194375	DC1	TNFSF11	0.216378	2.24192	0.828693	1
194376	DC1	NKAIN4	0.216364	2.11169	0.828704	1
194377	DC1	NR1I3	0.216364	2.79573	0.828704	1
194378	DC1	SAPCD1	0.216353	1.94868	0.828713	1
194379	DC1	KIF18B	0.216272	2.3475	0.828776	1
194380	DC1	AC091057.2	0.216251	3.17241	0.828792	1
194381	DC1	TNFRSF6B	0.216244	1.89919	0.828798	1
194382	DC1	TMEM54	0.216237	1.81284	0.828803	1
194383	DC1	AC245140.3	0.216226	2.00192	0.828811	1
194384	DC1	AC091946.1	0.21617	1.93307	0.828855	1
194385	DC1	AC124312.5	0.216167	2.5845	0.828858	1
194386	DC1	AC068533.3	0.216096	0.443006	0.828913	1
194387	DC1	AC008040.1	0.216089	1.70312	0.828918	1
194388	DC1	MAP10	0.216079	2.42543	0.828926	1
194389	DC1	NYNRIN	0.216058	2.06567	0.828943	1
194390	DC1	LINC02076	0.216044	2.02507	0.828954	1
194391	DC1	AC139887.4	0.215987	2.29187	0.828998	1
194392	DC1	GRIK2	0.215977	2.00033	0.829006	1
194393	DC1	FRZB	0.215861	2.35869	0.829096	1
194394	DC1	LINC02814	0.215854	2.40292	0.829102	1
194395	DC1	MNS1	0.215801	2.18294	0.829143	1
194396	DC1	AL627171.2	0.215738	-0.63051	0.829192	1
194397	DC1	LPP-AS2	0.215685	2.31525	0.829233	1
194398	DC1	USP46-AS1	0.215664	2.20311	0.82925	1
194399	DC1	AC018647.3	0.215611	2.17917	0.829291	1
194400	DC1	ZKSCAN7	0.215309	2.07007	0.829526	1
194401	DC1	ZNF396	0.215242	2.4756	0.829578	1
194402	DC1	TRIM9	0.215105	2.01921	0.829685	1
194403	DC1	TRBV29-1	0.215056	0.261694	0.829724	1
194404	DC1	USP12-AS2	0.215031	1.95225	0.829743	1
194405	DC1	SLC30A10	0.215014	1.96696	0.829756	1
194406	DC1	AC055855.1	0.215	2.29707	0.829767	1
194407	DC1	AL138686.1	0.214986	1.87247	0.829778	1
194408	DC1	DNAH5	0.214979	1.76256	0.829784	1
194409	DC1	GAL3ST2	0.214975	1.16977	0.829787	1
194410	DC1	SSTR2	0.214975	2.06447	0.829787	1
194411	DC1	AL513327.2	0.21488	2.10109	0.829861	1
194412	DC1	AC087241.2	0.214866	2.3118	0.829872	1
194413	DC1	BX842570.1	0.214768	1.87545	0.829948	1
194414	DC1	AC017028.1	0.214736	1.57446	0.829973	1
194415	DC1	FIGNL2	0.214729	2.17165	0.829978	1
194416	DC1	AL596094.1	0.214719	1.73012	0.829987	1
194417	DC1	AC089985.1	0.214712	2.17053	0.829992	1
194418	DC1	AL137802.2	0.214694	1.8331	0.830006	1
194419	DC1	PANTR1	0.214691	2.09005	0.830009	1
194420	DC1	TTC36	0.214638	1.85653	0.83005	1
194421	DC1	PPP4R4	0.214606	1.69168	0.830074	1
194422	DC1	SRRM5	0.214575	1.60984	0.830099	1
194423	DC1	SMIM5	0.214571	2.38936	0.830102	1
194424	DC1	AL391684.1	0.214568	2.08812	0.830105	1
194425	DC1	MYT1L	0.214564	1.94668	0.830107	1
194426	DC1	AC006581.1	0.214539	1.7817	0.830126	1
194427	DC1	AC009118.3	0.214525	2.14198	0.830137	1
194428	DC1	TTC30A	0.214494	1.53192	0.830162	1
194429	DC1	SRD5A3-AS1	0.214445	2.47691	0.8302	1
194430	DC1	LINC02288	0.214367	2.52716	0.830261	1
194431	DC1	TSPAN8	0.21435	2.08489	0.830274	1
194432	DC1	AC127024.2	0.214276	2.03426	0.830332	1
194433	DC1	AP000753.2	0.214262	2.37195	0.830343	1
194434	DC1	GOLGA6L9	0.214244	1.67883	0.830357	1
194435	DC1	UCK1	0.214179	0.616971	0.830407	1
194436	DC1	MIER2	0.214017	0.476903	0.830533	1
194437	DC1	PLAC8L1	0.213991	2.00377	0.830554	1
194438	DC1	AC079160.1	0.213942	1.94807	0.830592	1
194439	DC1	PIP5KL1	0.213921	2.15208	0.830609	1
194440	DC1	AL691447.2	0.213893	1.54584	0.830631	1
194441	DC1	DTX4	0.213879	2.4393	0.830642	1
194442	DC1	AL031775.1	0.213847	1.91881	0.830666	1
194443	DC1	CHRNB4	0.213826	3.05284	0.830683	1
194444	DC1	TIGD4	0.213773	1.78925	0.830724	1
194445	DC1	AL139317.1	0.213766	1.92464	0.830729	1
194446	DC1	DRAIC	0.213764	0.649918	0.830731	1
194447	DC1	CRABP2	0.213749	1.69485	0.830743	1
194448	DC1	AC021242.2	0.21372	2.34339	0.830765	1
194449	DC1	HNF4G	0.213622	1.41536	0.830842	1
194450	DC1	AC007786.1	0.213545	1.65768	0.830902	1
194451	DC1	AL117350.1	0.213496	2.5892	0.83094	1
194452	DC1	AC024901.1	0.213464	1.91335	0.830965	1
194453	DC1	C1QTNF7	0.213443	2.13301	0.830982	1
194454	DC1	FBN1	0.213348	2.29481	0.831056	1
194455	DC1	SLC27A6	0.21332	1.91115	0.831078	1
194456	DC1	BCL2L2-PABPN1	0.213316	2.14254	0.83108	1
194457	DC1	AC090527.3	0.213295	2.16412	0.831097	1
194458	DC1	SERPINI2	0.213292	2.37873	0.831099	1
194459	DC1	LRRTM4	0.213264	1.89851	0.831121	1
194460	DC1	CD40LG	0.213177	-0.86949	0.831189	1
194461	DC1	GUCY2C	0.213144	1.95893	0.831215	1
194462	DC1	RIBC1	0.213141	1.64471	0.831217	1
194463	DC1	AC021016.2	0.213067	1.56529	0.831275	1
194464	DC1	AC245033.2	0.213042	1.8526	0.831294	1
194465	DC1	MYL3	0.213025	2.09475	0.831308	1
194466	DC1	AC107464.3	0.212961	2.14362	0.831357	1
194467	DC1	CDH5	0.212894	2.07609	0.831409	1
194468	DC1	LINC02027	0.212884	2.71628	0.831417	1
194469	DC1	EP300-AS1	0.21288	1.70629	0.83142	1
194470	DC1	EPHB3	0.212835	2.05527	0.831456	1
194471	DC1	CNKSR1	0.212771	1.66996	0.831505	1
194472	DC1	SNORC	0.212736	1.82544	0.831533	1
194473	DC1	ITGB5-AS1	0.212729	2.01589	0.831538	1
194474	DC1	AADACL2-AS1	0.212722	1.56131	0.831544	1
194475	DC1	NPIPA5	0.212691	0.965828	0.831568	1
194476	DC1	ABHD15	0.212655	0.320948	0.831596	1
194477	DC1	Z93403.1	0.212508	2.2735	0.831711	1
194478	DC1	AC012640.1	0.21249	1.69768	0.831725	1
194479	DC1	HOXA-AS2	0.212455	2.13901	0.831752	1
194480	DC1	CLDN20	0.212413	2.27627	0.831785	1
194481	DC1	DDTL	0.212371	1.76333	0.831818	1
194482	DC1	LSMEM2	0.212279	2.58337	0.831889	1
194483	DC1	MAGEE1	0.212276	1.64895	0.831892	1
194484	DC1	TMSB15B	0.212265	1.22246	0.8319	1
194485	DC1	RHOU	0.212248	0.283851	0.831914	1
194486	DC1	TRAV3	0.212244	1.81396	0.831916	1
194487	DC1	CX3CL1	0.212241	1.93778	0.831919	1
194488	DC1	TMEM269	0.212206	1.86464	0.831947	1
194489	DC1	SMIM18	0.212195	1.98702	0.831955	1
194490	DC1	LINC02404	0.212174	1.94341	0.831971	1
194491	DC1	NPPA	0.212174	2.04749	0.831971	1
194492	DC1	TGFB1I1	0.212153	1.93867	0.831988	1
194493	DC1	LINC02413	0.212104	1.93484	0.832026	1
194494	DC1	MAL2	0.212072	1.90589	0.832051	1
194495	DC1	SEZ6L2	0.212061	1.9091	0.832059	1
194496	DC1	AC092139.1	0.212054	1.63981	0.832065	1
194497	DC1	JPH1	0.211967	2.48351	0.832133	1
194498	DC1	TMEM139	0.211946	2.27762	0.83215	1
194499	DC1	DUXAP8	0.211935	1.81594	0.832158	1
194500	DC1	PTPRR	0.211907	1.81783	0.83218	1
194501	DC1	CLDN11	0.211903	1.8859	0.832182	1
194502	DC1	MSANTD1	0.211903	1.92077	0.832182	1
194503	DC1	AFAP1L1	0.211854	1.93068	0.832221	1
194504	DC1	ARL9	0.211826	3.01442	0.832243	1
194505	DC1	RSPH14	0.211787	1.82154	0.832273	1
194506	DC1	ID4	0.211608	2.01799	0.832413	1
194507	DC1	AC012414.5	0.211598	2.19265	0.832421	1
194508	DC1	AC093655.1	0.21152	1.67747	0.832481	1
194509	DC1	AL035467.2	0.211496	1.88448	0.832501	1
194510	DC1	VAT1L	0.211482	1.29256	0.832512	1
194511	DC1	BLACE	0.211373	2.01683	0.832597	1
194512	DC1	AL133297.2	0.211309	1.89475	0.832646	1
194513	DC1	AL158801.2	0.211302	1.9825	0.832651	1
194514	DC1	AC015712.2	0.211295	2.10994	0.832657	1
194515	DC1	CLCN2	0.211253	2.13413	0.83269	1
194516	DC1	LINC02267	0.211179	1.95815	0.832747	1
194517	DC1	ITIH5	0.211165	1.73634	0.832758	1
194518	DC1	AL109984.1	0.211155	1.92328	0.832767	1
194519	DC1	CCM2L	0.211137	1.59043	0.83278	1
194520	DC1	APOA1	0.211077	2.33377	0.832827	1
194521	DC1	LINC01950	0.210993	1.52291	0.832893	1
194522	DC1	AC021087.1	0.210944	0.96429	0.832931	1
194523	DC1	MEIS3	0.210926	2.22353	0.832945	1
194524	DC1	TSNAXIP1	0.210789	1.64432	0.833052	1
194525	DC1	USP27X	0.210758	1.62845	0.833076	1
194526	DC1	PM20D1	0.21075	1.73856	0.833082	1
194527	DC1	AC010331.1	0.210733	1.70304	0.833096	1
194528	DC1	MMP9	0.210642	-0.37984	0.833167	1
194529	DC1	LRRC34	0.210511	2.23632	0.833268	1
194530	DC1	PREX2	0.210487	2.02728	0.833288	1
194531	DC1	AC106818.2	0.210478	0.242055	0.833295	1
194532	DC1	SHMT1	0.210475	-0.51835	0.833297	1
194533	DC1	AC090771.2	0.210413	1.70751	0.833345	1
194534	DC1	SEL1L2	0.21035	1.72129	0.833395	1
194535	DC1	OTX2-AS1	0.210315	2.40773	0.833422	1
194536	DC1	AL049597.2	0.21028	1.88102	0.83345	1
194537	DC1	AL133538.1	0.210262	1.92616	0.833463	1
194538	DC1	ZNF418	0.210244	1.99096	0.833477	1
194539	DC1	ATCAY	0.210237	2.14837	0.833482	1
194540	DC1	SCARF2	0.210157	1.55958	0.833546	1
194541	DC1	MEX3D	0.2101	2.33738	0.833589	1
194542	DC1	AC018754.1	0.210072	-0.80599	0.833611	1
194543	DC1	NME5	0.210069	1.85398	0.833614	1
194544	DC1	AC005696.1	0.210016	2.13709	0.833655	1
194545	DC1	RAB39A	0.209981	-0.00104	0.833683	1
194546	DC1	LINC00964	0.20997	1.89341	0.833691	1
194547	DC1	MUSTN1	0.209917	1.63007	0.833732	1
194548	DC1	AC005034.6	0.209914	1.78974	0.833735	1
194549	DC1	AC012442.2	0.209847	1.89497	0.833787	1
194550	DC1	SPTBN5	0.209819	2.0476	0.833809	1
194551	DC1	TGFB3	0.209816	1.98728	0.833812	1
194552	DC1	CCL24	0.209798	1.94514	0.833825	1
194553	DC1	ZNF423	0.209763	1.28606	0.833853	1
194554	DC1	ETV4	0.20971	1.82173	0.833894	1
194555	DC1	RNF32	0.209545	1.71158	0.834023	1
194556	DC1	C15orf39	0.209541	-0.5738	0.834026	1
194557	DC1	DHRS9	0.209512	-0.10642	0.834049	1
194558	DC1	NTSR1	0.209489	1.66656	0.834067	1
194559	DC1	MIR2052HG	0.209471	2.12911	0.83408	1
194560	DC1	SLC9C2	0.209468	1.84848	0.834083	1
194561	DC1	AC104035.1	0.209415	1.965	0.834124	1
194562	DC1	CHRNA6	0.209338	2.03163	0.834185	1
194563	DC1	SLC24A2	0.209222	1.54623	0.834275	1
194564	DC1	NOP53-AS1	0.20894	1.6846	0.834495	1
194565	DC1	CCDC192	0.208881	1.69725	0.834541	1
194566	DC1	AC092720.1	0.208803	1.9079	0.834602	1
194567	DC1	PPEF1	0.208763	2.45138	0.834633	1
194568	DC1	AC138965.2	0.208754	1.65906	0.83464	1
194569	DC1	TMEM47	0.208698	1.99737	0.834684	1
194570	DC1	MMP28	0.208698	1.37132	0.834684	1
194571	DC1	VWA1	0.20868	2.28726	0.834698	1
194572	DC1	AC018761.2	0.208266	2.05393	0.835022	1
194573	DC1	RBMS3-AS2	0.208171	1.58261	0.835096	1
194574	DC1	NRSN2	0.208153	1.68807	0.835109	1
194575	DC1	Z98884.1	0.208012	1.59447	0.835219	1
194576	DC1	AC010491.1	0.208005	2.33727	0.835225	1
194577	DC1	EHD2	0.207988	1.76065	0.835238	1
194578	DC1	PTPRG-AS1	0.207942	2.07482	0.835274	1
194579	DC1	COL6A3	0.207802	1.68232	0.835384	1
194580	DC1	ASPA	0.207763	1.41663	0.835414	1
194581	DC1	SLC9A3-AS1	0.207759	3.57081	0.835417	1
194582	DC1	AC005208.1	0.207689	2.12902	0.835472	1
194583	DC1	LNP1	0.207629	1.60996	0.835518	1
194584	DC1	AP002498.1	0.207549	1.93393	0.835581	1
194585	DC1	TEX29	0.207531	1.54342	0.835595	1
194586	DC1	NES	0.207492	1.70376	0.835625	1
194587	DC1	TCERG1L	0.207478	1.64596	0.835636	1
194588	DC1	CFAP53	0.207426	2.89421	0.835678	1
194589	DC1	SHISA9	0.207415	1.80802	0.835686	1
194590	DC1	LOXHD1	0.20738	1.3142	0.835713	1
194591	DC1	TUB	0.207376	2.0366	0.835716	1
194592	DC1	C4orf47	0.207362	-0.19648	0.835727	1
194593	DC1	AC117834.1	0.207288	2.01136	0.835785	1
194594	DC1	ACE2	0.207197	2.08018	0.835856	1
194595	DC1	LINC02312	0.20699	1.56965	0.836018	1
194596	DC1	CLDN5	0.206944	2.20989	0.836054	1
194597	DC1	INSYN2A	0.20687	1.36181	0.836111	1
194598	DC1	AMPD2	0.206833	-0.56493	0.83614	1
194599	DC1	LAMA1	0.206694	1.68017	0.836248	1
194600	DC1	AC022167.3	0.206687	1.81407	0.836254	1
194601	DC1	LINC02733	0.206684	2.61918	0.836257	1
194602	DC1	MLPH	0.206617	1.6529	0.836309	1
194603	DC1	ARHGAP23	0.206533	1.72451	0.836375	1
194604	DC1	ANKRD31	0.206519	1.5438	0.836386	1
194605	DC1	AC078929.1	0.206491	1.4669	0.836408	1
194606	DC1	AC016590.1	0.20647	2.03115	0.836424	1
194607	DC1	ADRA2B	0.206448	1.35978	0.836441	1
194608	DC1	AC073346.1	0.206389	1.56112	0.836487	1
194609	DC1	LGALS9C	0.206382	1.74382	0.836493	1
194610	DC1	CCL13	0.206382	1.41749	0.836493	1
194611	DC1	AL022316.1	0.206361	1.7561	0.836509	1
194612	DC1	AC127070.1	0.206276	1.63102	0.836575	1
194613	DC1	AC026310.2	0.206178	1.68348	0.836652	1
194614	DC1	ZNF501	0.206132	1.48653	0.836688	1
194615	DC1	MYOCD	0.206122	1.98428	0.836696	1
194616	DC1	AC023906.3	0.206111	1.7289	0.836704	1
194617	DC1	WFDC3	0.206062	2.82254	0.836743	1
194618	DC1	AL357033.4	0.205925	1.65272	0.83685	1
194619	DC1	GPSM1	0.205809	1.56272	0.83694	1
194620	DC1	AC093817.2	0.205796	2.12449	0.83695	1
194621	DC1	AC024619.3	0.205788	2.31305	0.836957	1
194622	DC1	AC112206.2	0.205763	1.42296	0.836976	1
194623	DC1	AL353593.1	0.205756	1.44442	0.836982	1
194624	DC1	RAB23	0.205731	2.7711	0.837001	1
194625	DC1	SIGLEC6	0.205724	2.17754	0.837006	1
194626	DC1	FILIP1L	0.205707	-0.45616	0.83702	1
194627	DC1	EIF5A2	0.205543	0.243683	0.837148	1
194628	DC1	AC068025.1	0.205528	1.00798	0.83716	1
194629	DC1	AC110614.1	0.205464	1.94451	0.837209	1
194630	DC1	ANO3	0.20544	1.63071	0.837229	1
194631	DC1	ESRRB	0.205403	2.25731	0.837257	1
194632	DC1	AP003327.2	0.205398	1.15875	0.837262	1
194633	DC1	PCA3	0.205359	1.88217	0.837292	1
194634	DC1	SCAT2	0.20532	2.00547	0.837322	1
194635	DC1	CXorf58	0.205313	1.74174	0.837327	1
194636	DC1	AL034417.3	0.205257	1.58177	0.837371	1
194637	DC1	AL354809.1	0.205134	1.61048	0.837468	1
194638	DC1	AL022069.1	0.20513	2.53706	0.83747	1
194639	DC1	HYKK	0.204891	1.26338	0.837657	1
194640	DC1	SLC9A5	0.204863	2.15135	0.837679	1
194641	DC1	TIE1	0.204814	1.6652	0.837717	1
194642	DC1	TMEM151B	0.204779	1.34867	0.837745	1
194643	DC1	CLIP3	0.204744	1.5351	0.837772	1
194644	DC1	AC117528.1	0.204737	1.71032	0.837778	1
194645	DC1	AKR1C1	0.20473	1.34235	0.837783	1
194646	DC1	CLCNKB	0.204631	1.49655	0.83786	1
194647	DC1	CD2BP2-DT	0.204593	1.80276	0.83789	1
194648	DC1	TTC30B	0.204561	1.59452	0.837915	1
194649	DC1	ANKFN1	0.204512	2.177	0.837954	1
194650	DC1	RBPMS2	0.204449	1.82296	0.838003	1
194651	DC1	BLM	0.204447	-0.1527	0.838004	1
194652	DC1	AC005699.1	0.204431	1.37603	0.838017	1
194653	DC1	LINC01902	0.20435	1.3213	0.83808	1
194654	DC1	AC022154.1	0.204343	1.88309	0.838085	1
194655	DC1	SH3BGR	0.204315	1.84706	0.838107	1
194656	DC1	PIWIL2	0.204248	1.89159	0.83816	1
194657	DC1	TMEM158	0.20422	1.69711	0.838182	1
194658	DC1	CYP4F3	0.204181	1.87802	0.838212	1
194659	DC1	AC025580.1	0.204181	2.20464	0.838212	1
194660	DC1	ADD3-AS1	0.204139	2.45282	0.838245	1
194661	DC1	MAP1B	0.203971	1.8434	0.838377	1
194662	DC1	AL596218.1	0.203921	1.57185	0.838415	1
194663	DC1	AC011377.1	0.203893	1.80363	0.838437	1
194664	DC1	MUC6	0.203844	1.75314	0.838475	1
194665	DC1	TUBA8	0.203774	1.71507	0.83853	1
194666	DC1	AL050344.1	0.203767	2.41454	0.838536	1
194667	DC1	DLGAP5	0.203767	2.30539	0.838536	1
194668	DC1	AC139795.2	0.203724	1.73244	0.838569	1
194669	DC1	LOXL1	0.203717	1.66815	0.838574	1
194670	DC1	EPHX3	0.203672	1.77989	0.83861	1
194671	DC1	ZNF416	0.203619	1.38542	0.838651	1
194672	DC1	A4GALT	0.203528	1.55817	0.838723	1
194673	DC1	DENND5B-AS1	0.203524	1.51639	0.838725	1
194674	DC1	LINC01277	0.203524	1.47986	0.838725	1
194675	DC1	THORLNC	0.203514	1.70623	0.838734	1
194676	DC1	MSH4	0.203482	1.35658	0.838758	1
194677	DC1	FSCN3	0.203475	1.81514	0.838764	1
194678	DC1	CYGB	0.203464	1.43469	0.838772	1
194679	DC1	AC020900.1	0.203454	2.3488	0.83878	1
194680	DC1	CA1	0.203426	1.5688	0.838802	1
194681	DC1	AC108718.1	0.203408	1.71163	0.838816	1
194682	DC1	SAP30L-AS1	0.203406	-0.04251	0.838817	1
194683	DC1	ASPN	0.203377	1.56633	0.838841	1
194684	DC1	SNCG	0.20331	1.69217	0.838893	1
194685	DC1	INHBA-AS1	0.203229	1.92898	0.838956	1
194686	DC1	EPHB4	0.203194	1.50679	0.838984	1
194687	DC1	AL136295.2	0.203025	1.70333	0.839115	1
194688	DC1	BMP6	0.20289	0.335054	0.839221	1
194689	DC1	ZNF324B	0.202874	1.85047	0.839234	1
194690	DC1	AL365203.2	0.202863	1.32852	0.839242	1
194691	DC1	BOLA3-AS1	0.202839	1.41678	0.839261	1
194692	DC1	LINC01517	0.202765	1.87172	0.839319	1
194693	DC1	MFAP3L	0.202744	1.92554	0.839335	1
194694	DC1	GABRB3	0.202551	1.65177	0.839486	1
194695	DC1	PLAAT2	0.202273	0.891386	0.839703	1
194696	DC1	TNS2	0.202262	1.83515	0.839712	1
194697	DC1	AC073052.2	0.202234	1.38927	0.839734	1
194698	DC1	AC025048.2	0.202178	2.00359	0.839778	1
194699	DC1	GVQW2	0.202167	1.7452	0.839786	1
194700	DC1	AC010149.1	0.202148	0.502292	0.839801	1
194701	DC1	DUBR	0.201978	1.63783	0.839934	1
194702	DC1	AC008894.2	0.201869	1.47939	0.840019	1
194703	DC1	CCDC84-DT	0.201865	0.984316	0.840022	1
194704	DC1	AC110620.2	0.201735	1.72323	0.840124	1
194705	DC1	OBSL1	0.201665	2.67774	0.840179	1
194706	DC1	COL5A2	0.201626	1.56074	0.840209	1
194707	DC1	DOC2A	0.201563	1.70868	0.840258	1
194708	DC1	PNMA5	0.201559	1.65382	0.840261	1
194709	DC1	AKR1D1	0.201517	1.8969	0.840294	1
194710	DC1	CATIP-AS2	0.201475	1.97735	0.840327	1
194711	DC1	AC005498.3	0.201408	1.50305	0.840379	1
194712	DC1	AC006942.1	0.20137	1.44476	0.84041	1
194713	DC1	MCM10	0.201208	2.23925	0.840536	1
194714	DC1	CELA2B	0.201117	1.52046	0.840607	1
194715	DC1	GBP1	0.201117	-0.55005	0.840607	1
194716	DC1	LINC01579	0.201109	1.87242	0.840613	1
194717	DC1	PLEKHN1	0.201099	1.36374	0.840621	1
194718	DC1	NDUFB2-AS1	0.201067	2.17597	0.840646	1
194719	DC1	UNC13C	0.201046	1.83982	0.840662	1
194720	DC1	C2CD6	0.201004	2.00166	0.840695	1
194721	DC1	LURAP1	0.200994	1.71872	0.840704	1
194722	DC1	AC067852.5	0.200972	1.29542	0.84072	1
194723	DC1	UNC13A	0.200958	1.44788	0.840731	1
194724	DC1	AC132872.5	0.200874	1.45893	0.840797	1
194725	DC1	CASC11	0.200874	1.67837	0.840797	1
194726	DC1	PLAUR	0.200811	-0.36214	0.840847	1
194727	DC1	KRT1	0.200646	0.877463	0.840976	1
194728	DC1	LINC01697	0.200621	0.979427	0.840995	1
194729	DC1	WIPF3	0.200508	0.812161	0.841083	1
194730	DC1	CNGA1	0.200487	1.84502	0.841099	1
194731	DC1	LINC00092	0.200477	1.10769	0.841108	1
194732	DC1	ZNF497	0.200407	2.19993	0.841163	1
194733	DC1	AL031432.4	0.200364	1.77427	0.841196	1
194734	DC1	MAGI2-AS3	0.20022	1.60971	0.841308	1
194735	DC1	LINC01772	0.200175	1.45648	0.841344	1
194736	DC1	CD81	0.20005	-0.71386	0.841442	1
194737	DC1	BX322234.1	0.200016	1.64117	0.841468	1
194738	DC1	AC008781.1	0.19995	1.41101	0.84152	1
194739	DC1	PLPPR3	0.199851	1.4122	0.841597	1
194740	DC1	EVC	0.199841	1.43921	0.841605	1
194741	DC1	RNF128	0.199791	1.94357	0.841644	1
194742	DC1	AC124016.2	0.199707	1.73315	0.84171	1
194743	DC1	FBLIM1	0.199468	1.46968	0.841897	1
194744	DC1	AC093866.1	0.199461	1.33583	0.841902	1
194745	DC1	GOLGA6L4	0.199415	1.86544	0.841938	1
194746	DC1	GJB2	0.199359	1.37194	0.841982	1
194747	DC1	LINC02397	0.199331	-0.42602	0.842004	1
194748	DC1	FOXN3-AS1	0.199289	1.97203	0.842037	1
194749	DC1	LINC02019	0.199261	1.57194	0.842059	1
194750	DC1	DNER	0.19924	1.10576	0.842075	1
194751	DC1	SNRK-AS1	0.199236	1.37084	0.842078	1
194752	DC1	PYCR1	0.199226	1.86102	0.842086	1
194753	DC1	AC016821.1	0.199222	1.84349	0.842089	1
194754	DC1	PTN	0.199018	1.58265	0.842249	1
194755	DC1	USH2A	0.198965	1.53337	0.84229	1
194756	DC1	ZNF469	0.198937	1.64985	0.842312	1
194757	DC1	AC105339.3	0.198832	2.01296	0.842394	1
194758	DC1	AC016957.2	0.19866	1.50792	0.842529	1
194759	DC1	EXD1	0.198646	1.77662	0.84254	1
194760	DC1	PPP1R26	0.198639	1.951	0.842545	1
194761	DC1	PLPPR1	0.1986	1.57521	0.842576	1
194762	DC1	TTLL7	0.198561	1.52168	0.842606	1
194763	DC1	PELI3	0.198495	1.94217	0.842658	1
194764	DC1	LINC02652	0.198403	1.20919	0.84273	1
194765	DC1	MFSD2B	0.198389	1.34673	0.842741	1
194766	DC1	AC005899.6	0.198326	0.969365	0.84279	1
194767	DC1	APLP1	0.198259	1.22634	0.842842	1
194768	DC1	MKRN2OS	0.198259	1.50902	0.842842	1
194769	DC1	LKAAEAR1	0.198206	1.59056	0.842884	1
194770	DC1	SLC5A2	0.198185	1.45991	0.8429	1
194771	DC1	AC007785.1	0.198157	1.75037	0.842922	1
194772	DC1	ZNF205	0.198111	1.69368	0.842958	1
194773	DC1	VIT	0.198104	2.40203	0.842963	1
194774	DC1	LINC02166	0.198076	1.72478	0.842985	1
194775	DC1	LINC01962	0.198073	1.20254	0.842988	1
194776	DC1	MEIS1	0.198024	1.56615	0.843027	1
194777	DC1	AC016866.2	0.197988	1.30055	0.843054	1
194778	DC1	PRPH2	0.197981	0.936756	0.84306	1
194779	DC1	ERMN	0.197922	1.6694	0.843106	1
194780	DC1	C3orf85	0.197886	1.43741	0.843134	1
194781	DC1	LINC02235	0.197876	2.26333	0.843142	1
194782	DC1	AC011586.2	0.197851	1.75349	0.843161	1
194783	DC1	LINC02666	0.197823	1.03831	0.843183	1
194784	DC1	PACSIN1	0.197711	0.85205	0.843271	1
194785	DC1	HIST1H2AB	0.197669	1.28808	0.843304	1
194786	DC1	AC092567.1	0.197574	1.56577	0.843379	1
194787	DC1	RLN2	0.197538	0.994077	0.843406	1
194788	DC1	AC010624.5	0.197524	1.48507	0.843417	1
194789	DC1	AL139274.2	0.19744	0.774202	0.843483	1
194790	DC1	PLD6	0.19744	1.19608	0.843483	1
194791	DC1	ST8SIA6	0.197394	-0.33836	0.843519	1
194792	DC1	SHROOM4	0.197314	1.37961	0.843582	1
194793	DC1	STBD1	0.197219	1.06115	0.843656	1
194794	DC1	SMOC1	0.197152	1.86442	0.843709	1
194795	DC1	AL603840.1	0.197008	1.44661	0.843821	1
194796	DC1	LINC02307	0.19698	1.3577	0.843843	1
194797	DC1	ZPLD1	0.19698	1.86023	0.843843	1
194798	DC1	HID1	0.196843	1.9162	0.843951	1
194799	DC1	PPFIA2	0.196723	1.70897	0.844044	1
194800	DC1	MAPK8IP1	0.196681	1.44626	0.844077	1
194801	DC1	REC114	0.196649	1.83469	0.844102	1
194802	DC1	AC093895.1	0.1966	0.981613	0.844141	1
194803	DC1	AC138956.1	0.196586	2.0528	0.844152	1
194804	DC1	SOX9-AS1	0.196526	1.49638	0.844198	1
194805	DC1	TRPC3	0.196424	1.32729	0.844278	1
194806	DC1	ZNF385B	0.1964	1.52556	0.844297	1
194807	DC1	AC008608.2	0.196242	1.608	0.844421	1
194808	DC1	CFAP77	0.196213	1.32211	0.844443	1
194809	DC1	TENT5B	0.195967	1.30567	0.844636	1
194810	DC1	AFF2	0.195813	1.1541	0.844757	1
194811	DC1	CAV2	0.195806	1.0966	0.844762	1
194812	DC1	AL109741.1	0.195806	1.13586	0.844762	1
194813	DC1	AC003991.1	0.195704	2.17894	0.844842	1
194814	DC1	AC020687.1	0.195686	1.60277	0.844856	1
194815	DC1	AL390719.3	0.195662	1.65888	0.844875	1
194816	DC1	AC068279.2	0.195605	1.12783	0.844919	1
194817	DC1	ZNF443	0.195539	1.55967	0.844971	1
194818	DC1	AC233723.1	0.195458	1.44581	0.845035	1
194819	DC1	PPFIA3	0.195394	1.46935	0.845084	1
194820	DC1	AC007846.1	0.195373	1.45819	0.845101	1
194821	DC1	FAM124A	0.195261	0.748874	0.845189	1
194822	DC1	CHRNA1	0.195127	0.875865	0.845293	1
194823	DC1	DCLK1	0.195025	0.95593	0.845373	1
194824	DC1	MERTK	0.195003	-0.45738	0.845391	1
194825	DC1	AC018816.1	0.194911	-0.58214	0.845462	1
194826	DC1	COL15A1	0.19486	2.03713	0.845502	1
194827	DC1	AC125611.4	0.194832	1.22989	0.845524	1
194828	DC1	AC109466.1	0.194723	1.25255	0.84561	1
194829	DC1	MBLAC1	0.194706	1.17713	0.845623	1
194830	DC1	LINC02196	0.194551	1.34589	0.845745	1
194831	DC1	SERP2	0.194393	1.17577	0.845868	1
194832	DC1	CDHR5	0.194308	1.54665	0.845934	1
194833	DC1	CGAS	0.194264	-0.67029	0.845969	1
194834	DC1	AC011466.3	0.194249	1.85034	0.845981	1
194835	DC1	AC006525.1	0.194189	1.38688	0.846028	1
194836	DC1	AC009053.3	0.194069	1.30852	0.846122	1
194837	DC1	NEDD4	0.19404	-0.38397	0.846145	1
194838	DC1	AL354892.1	0.194027	2.5286	0.846155	1
194839	DC1	LCAT	0.193978	0.824851	0.846193	1
194840	DC1	AC020594.1	0.193943	1.07772	0.846221	1
194841	DC1	NEURL1	0.193878	-0.02635	0.846272	1
194842	DC1	ALS2CL	0.193774	1.1959	0.846353	1
194843	DC1	KLHL17	0.193707	1.26579	0.846405	1
194844	DC1	AC060809.1	0.193665	1.85014	0.846438	1
194845	DC1	LINC02603	0.193605	1.52736	0.846485	1
194846	DC1	IATPR	0.19356	0.959049	0.846521	1
194847	DC1	NMNAT2	0.193518	1.62336	0.846554	1
194848	DC1	TEK	0.193518	0.939196	0.846554	1
194849	DC1	ZNF80	0.193433	1.52438	0.84662	1
194850	DC1	AC022382.2	0.193419	1.50774	0.846631	1
194851	DC1	AC104653.1	0.193405	1.21981	0.846642	1
194852	DC1	ADAMTS9	0.193338	1.2082	0.846694	1
194853	DC1	ELMO3	0.193303	1.70205	0.846722	1
194854	DC1	SPX	0.193215	1.36275	0.84679	1
194855	DC1	AC023906.5	0.193212	1.59489	0.846793	1
194856	DC1	AC008610.1	0.193205	0.996463	0.846799	1
194857	DC1	LINC01122	0.193184	1.27295	0.846815	1
194858	DC1	AC007563.2	0.193029	0.936342	0.846936	1
194859	DC1	AP001767.3	0.193024	1.31558	0.84694	1
194860	DC1	MDGA2	0.192997	1.29426	0.846961	1
194861	DC1	HSD17B1	0.192903	0.965728	0.847035	1
194862	DC1	H19	0.192892	1.42657	0.847044	1
194863	DC1	AL512306.3	0.19272	1.2567	0.847178	1
194864	DC1	CACNA1A	0.192695	-0.36036	0.847198	1
194865	DC1	IGIP	0.192537	1.15707	0.847322	1
194866	DC1	MRPL49	0.192474	-0.92648	0.847371	1
194867	DC1	OTUB2	0.192407	1.30647	0.847423	1
194868	DC1	FILNC1	0.192375	1.66711	0.847448	1
194869	DC1	RASSF1-AS1	0.192361	1.42777	0.847459	1
194870	DC1	CDC6	0.192319	1.31162	0.847492	1
194871	DC1	EFEMP2	0.19228	1.613	0.847523	1
194872	DC1	HIST1H2AI	0.192224	1.20718	0.847567	1
194873	DC1	AC051619.4	0.192108	1.41668	0.847657	1
194874	DC1	AC103702.2	0.192024	0.885152	0.847724	1
194875	DC1	IGLV3-21	0.191985	0.152046	0.847754	1
194876	DC1	AC011921.1	0.191982	1.24285	0.847757	1
194877	DC1	CDK15	0.191971	1.10251	0.847765	1
194878	DC1	NTRK2	0.191901	1.34042	0.84782	1
194879	DC1	RTKN	0.19189	0.776104	0.847828	1
194880	DC1	C17orf99	0.19188	1.09749	0.847836	1
194881	DC1	AXIN2	0.191444	0.599163	0.848178	1
194882	DC1	AC018541.1	0.191388	1.48404	0.848222	1
194883	DC1	EXOC3L2	0.191381	1.26207	0.848227	1
194884	DC1	AC142472.1	0.191345	1.54157	0.848255	1
194885	DC1	AC068234.2	0.191286	0.898158	0.848302	1
194886	DC1	SYBU	0.191078	1.06066	0.848464	1
194887	DC1	CPA5	0.191075	1.0696	0.848467	1
194888	DC1	AC005476.2	0.191026	2.98306	0.848506	1
194889	DC1	KCNA2	0.190973	1.1444	0.848547	1
194890	DC1	GPR153	0.19092	2.01608	0.848588	1
194891	DC1	MEOX1	0.190917	0.606308	0.848591	1
194892	DC1	COL27A1	0.19091	1.21438	0.848596	1
194893	DC1	LINC02006	0.190875	1.26887	0.848624	1
194894	DC1	AL117332.1	0.190867	1.25004	0.848629	1
194895	DC1	NUDT12	0.190832	1.34577	0.848657	1
194896	DC1	IGFBP7-AS1	0.190825	1.47308	0.848662	1
194897	DC1	FOXP1-AS1	0.190822	0.926204	0.848665	1
194898	DC1	Z99572.1	0.19079	0.848118	0.84869	1
194899	DC1	BRICD5	0.190787	1.17424	0.848693	1
194900	DC1	AC092353.2	0.190695	0.690806	0.848764	1
194901	DC1	AL133334.1	0.190446	1.15921	0.84896	1
194902	DC1	RARB	0.190411	1.30368	0.848987	1
194903	DC1	BHLHE40-AS1	0.190404	0.382153	0.848993	1
194904	DC1	AC010343.3	0.190361	0.72424	0.849026	1
194905	DC1	ROPN1L	0.190358	0.992085	0.849029	1
194906	DC1	SLC7A9	0.190326	1.30977	0.849054	1
194907	DC1	IL20RB-AS1	0.190291	1.28914	0.849081	1
194908	DC1	AC005899.8	0.190143	1.0948	0.849197	1
194909	DC1	AC011509.2	0.19014	1.15002	0.849199	1
194910	DC1	GRM7	0.190126	1.1555	0.849211	1
194911	DC1	AC127526.1	0.190034	1.26842	0.849282	1
194912	DC1	NRCAM	0.190017	1.21351	0.849296	1
194913	DC1	ZMYND12	0.190013	0.713343	0.849299	1
194914	DC1	LINC02773	0.189947	1.57339	0.849351	1
194915	DC1	LINC02416	0.189911	1.14781	0.849379	1
194916	DC1	LINC01163	0.189697	0.768999	0.849547	1
194917	DC1	C1orf115	0.18949	1.48538	0.849709	1
194918	DC1	AP000317.1	0.189395	1.05314	0.849783	1
194919	DC1	KCNH1	0.189377	1.37675	0.849797	1
194920	DC1	PRSS23	0.189279	-0.5149	0.849874	1
194921	DC1	SAMSN1-AS1	0.189247	0.373037	0.849899	1
194922	DC1	FAM83D	0.189147	-0.69593	0.849978	1
194923	DC1	CA4	0.188861	1.02974	0.850202	1
194924	DC1	ANKEF1	0.188829	0.78562	0.850227	1
194925	DC1	AL590807.1	0.18873	0.412363	0.850304	1
194926	DC1	MPZ	0.188723	1.8586	0.85031	1
194927	DC1	AC040169.1	0.188632	1.31061	0.850381	1
194928	DC1	FRMPD4	0.188551	1.27999	0.850445	1
194929	DC1	GPR55	0.188523	1.29395	0.850467	1
194930	DC1	TOLLIP-AS1	0.188059	0.546567	0.85083	1
194931	DC1	FAM53B-AS1	0.187862	1.4606	0.850985	1
194932	DC1	AL359643.2	0.187799	1.70006	0.851034	1
194933	DC1	KLHL14	0.187722	1.44713	0.851095	1
194934	DC1	ETNK2	0.187697	1.1963	0.851114	1
194935	DC1	MPIG6B	0.187651	0.810717	0.85115	1
194936	DC1	AC027097.1	0.187585	0.335303	0.851202	1
194937	DC1	TMEM213	0.187514	0.944083	0.851257	1
194938	DC1	ZMAT4	0.187507	0.941907	0.851263	1
194939	DC1	LNX1	0.187504	1.28629	0.851266	1
194940	DC1	AC008750.7	0.187486	0.878432	0.851279	1
194941	DC1	AC005229.4	0.187342	0.534612	0.851392	1
194942	DC1	AC072061.1	0.187296	1.13095	0.851428	1
194943	DC1	SEMA4F	0.187261	1.2984	0.851456	1
194944	DC1	LINC00519	0.187251	1.06195	0.851464	1
194945	DC1	FAM111B	0.18724	1.14842	0.851472	1
194946	DC1	AP002387.2	0.187189	-0.44801	0.851512	1
194947	DC1	IL17RB	0.187079	1.31125	0.851599	1
194948	DC1	AL031772.1	0.18705	-0.86763	0.851621	1
194949	DC1	POLR3G	0.187033	1.271	0.851635	1
194950	DC1	IER3-AS1	0.187012	1.13024	0.851651	1
194951	DC1	LINC02195	0.186987	0.731151	0.851671	1
194952	DC1	HNF1A-AS1	0.186913	1.38867	0.851729	1
194953	DC1	ANKRD33B	0.186903	-0.78821	0.851737	1
194954	DC1	LINC02422	0.186868	-0.47311	0.851764	1
194955	DC1	CYP4A11	0.186818	0.971577	0.851803	1
194956	DC1	MCCD1	0.186752	0.984497	0.851855	1
194957	DC1	AC023509.3	0.186702	0.830864	0.851894	1
194958	DC1	C9orf139	0.186625	1.07254	0.851955	1
194959	DC1	AC099520.1	0.186579	2.22146	0.85199	1
194960	DC1	NPW	0.186569	1.24317	0.851999	1
194961	DC1	ORC1	0.186502	1.85324	0.852051	1
194962	DC1	AC008945.1	0.186456	0.633729	0.852087	1
194963	DC1	IMPG2	0.186254	0.918997	0.852245	1
194964	DC1	LINC01483	0.186126	1.06879	0.852346	1
194965	DC1	TRAV13-2	0.186101	0.600377	0.852365	1
194966	DC1	CCDC13	0.186056	1.3549	0.852401	1
194967	DC1	LINC01765	0.18575	1.1534	0.852641	1
194968	DC1	AC068722.1	0.185746	1.67003	0.852644	1
194969	DC1	FAM106A	0.185725	-0.39641	0.85266	1
194970	DC1	TMSB15B-AS1	0.185722	1.28864	0.852663	1
194971	DC1	MTFR2	0.185659	1.4941	0.852713	1
194972	DC1	AL031714.1	0.185648	1.41218	0.852721	1
194973	DC1	AC022784.1	0.185606	0.495818	0.852754	1
194974	DC1	SHROOM1	0.185602	1.70387	0.852757	1
194975	DC1	IL26	0.185507	1.40328	0.852831	1
194976	DC1	TEX11	0.18537	1.03612	0.852939	1
194977	DC1	SLC39A5	0.185342	0.928169	0.852961	1
194978	DC1	AC021851.2	0.185068	0.878318	0.853176	1
194979	DC1	PIR	0.185068	1.28096	0.853176	1
194980	DC1	SATB2	0.185058	1.3594	0.853184	1
194981	DC1	HNF4A	0.185044	1.14487	0.853195	1
194982	DC1	AC093484.3	0.185019	1.20601	0.853214	1
194983	DC1	AL121574.1	0.185012	1.35648	0.85322	1
194984	DC1	MND1	0.185001	1.90411	0.853228	1
194985	DC1	SLC17A1	0.184889	1.34763	0.853316	1
194986	DC1	BSPRY	0.184731	0.447381	0.85344	1
194987	DC1	AC103724.3	0.18445	0.725652	0.853661	1
194988	DC1	AC103810.2	0.184425	1.11919	0.85368	1
194989	DC1	AL583824.1	0.184383	1.17978	0.853713	1
194990	DC1	AC092171.3	0.184365	1.33689	0.853727	1
194991	DC1	LIMD1-AS1	0.184305	0.913167	0.853774	1
194992	DC1	SLC1A1	0.184291	1.48755	0.853785	1
194993	DC1	PSMC3IP	0.184281	1.64542	0.853793	1
194994	DC1	PGBD1	0.184109	1.54393	0.853928	1
194995	DC1	KRBA1	0.184105	0.921977	0.853931	1
194996	DC1	MSRB3	0.183968	1.17567	0.854039	1
194997	DC1	DCLRE1A	0.183926	1.29283	0.854072	1
194998	DC1	AC004039.1	0.183887	1.18665	0.854102	1
194999	DC1	ADCY10	0.183856	0.959216	0.854127	1
195000	DC1	TAF1A-AS1	0.183789	1.01832	0.854179	1
195001	DC1	SLC25A25-AS1	0.183764	1.20542	0.854198	1
195002	DC1	AC116366.2	0.183725	0.926391	0.854229	1
195003	DC1	CFAP299	0.183662	1.027	0.854278	1
195004	DC1	AC073842.2	0.183617	1.01347	0.854314	1
195005	DC1	RAPGEF3	0.183613	0.749263	0.854317	1
195006	DC1	DEPP1	0.183606	1.08417	0.854323	1
195007	DC1	ARHGAP5-AS1	0.183522	2.34776	0.854389	1
195008	DC1	RN7SL832P	0.183399	0.709991	0.854485	1
195009	DC1	AC073934.1	0.183293	0.27113	0.854568	1
195010	DC1	AC011379.2	0.18329	0.929195	0.854571	1
195011	DC1	TUBB8	0.183237	1.08875	0.854612	1
195012	DC1	GSTM4	0.183182	-0.19808	0.854655	1
195013	DC1	AL050403.2	0.182935	1.23599	0.854849	1
195014	DC1	PLPP7	0.182801	0.93506	0.854954	1
195015	DC1	NRAV	0.18272	0.859172	0.855018	1
195016	DC1	XKR9	0.182643	0.664287	0.855078	1
195017	DC1	AP001831.1	0.182597	0.89388	0.855114	1
195018	DC1	CYP7B1	0.18259	1.12287	0.85512	1
195019	DC1	TIGD3	0.182576	1.44295	0.855131	1
195020	DC1	ACVRL1	0.182313	1.39575	0.855337	1
195021	DC1	AL391056.1	0.182218	1.20611	0.855412	1
195022	DC1	NPIPB12	0.182182	0.983859	0.85544	1
195023	DC1	LARGE2	0.182182	1.01022	0.85544	1
195024	DC1	AC093635.1	0.182161	0.903764	0.855456	1
195025	DC1	LINC01023	0.182154	0.955116	0.855462	1
195026	DC1	STEAP3	0.182091	1.52336	0.855511	1
195027	DC1	AC009005.1	0.181936	1.75316	0.855633	1
195028	DC1	HKDC1	0.181926	0.501626	0.855641	1
195029	DC1	GLTPD2	0.181733	1.50198	0.855793	1
195030	DC1	TRAM2-AS1	0.181715	1.02803	0.855806	1
195031	DC1	TTLL13P	0.18162	0.788669	0.855881	1
195032	DC1	AP000766.1	0.181613	0.77345	0.855886	1
195033	DC1	METTL1	0.181578	0.845228	0.855914	1
195034	DC1	LINC01504	0.181488	-0.37169	0.855984	1
195035	DC1	RXRA	0.181409	-0.3689	0.856046	1
195036	DC1	AL034417.2	0.18136	1.19797	0.856085	1
195037	DC1	AC018557.3	0.181353	1.26844	0.856091	1
195038	DC1	WDR88	0.181184	2.79383	0.856223	1
195039	DC1	PRMT5-AS1	0.181146	0.977452	0.856253	1
195040	DC1	GNAT2	0.18111	0.763306	0.856281	1
195041	DC1	AC002456.1	0.180938	1.63531	0.856416	1
195042	DC1	FAM155A	0.180871	0.73914	0.856468	1
195043	DC1	AC005532.1	0.18077	1.23709	0.856548	1
195044	DC1	POU3F1	0.180685	0.867805	0.856615	1
195045	DC1	AC018445.5	0.180683	-0.33388	0.856616	1
195046	DC1	PHLDA3	0.180675	0.962794	0.856623	1
195047	DC1	LRRIQ3	0.180647	0.353845	0.856645	1
195048	DC1	TMCC1-AS1	0.180516	1.14343	0.856747	1
195049	DC1	LINC00968	0.180446	1.87618	0.856802	1
195050	DC1	AF127577.2	0.180432	1.55384	0.856813	1
195051	DC1	CCL22	0.180123	3.0019	0.857056	1
195052	DC1	CRACR2A	0.180116	-0.51159	0.857062	1
195053	DC1	COL6A1	0.180049	1.14138	0.857114	1
195054	DC1	SLC12A3	0.180049	0.243783	0.857114	1
195055	DC1	CLDN4	0.179859	0.723628	0.857263	1
195056	DC1	THNSL2	0.179828	0.977168	0.857288	1
195057	DC1	MEX3B	0.179778	0.525645	0.857327	1
195058	DC1	AL390728.6	0.179738	-0.24952	0.857358	1
195059	DC1	AC009228.1	0.179708	0.66607	0.857382	1
195060	DC1	AC016766.1	0.179631	1.24215	0.857442	1
195061	DC1	NUP62CL	0.179617	1.69643	0.857453	1
195062	DC1	LINC01644	0.179564	0.22947	0.857495	1
195063	DC1	RFPL1S	0.179553	0.467739	0.857503	1
195064	DC1	SAXO1	0.179508	1.15639	0.857539	1
195065	DC1	AL590550.1	0.179413	-0.01341	0.857614	1
195066	DC1	MRO	0.179258	0.49705	0.857735	1
195067	DC1	KLHL6-AS1	0.179239	1.09575	0.85775	1
195068	DC1	LINC01703	0.179237	0.107825	0.857752	1
195069	DC1	ZNF521	0.179142	0.703119	0.857826	1
195070	DC1	LINC01476	0.179135	0.907957	0.857832	1
195071	DC1	AL139089.1	0.179104	0.871307	0.857856	1
195072	DC1	LINC02453	0.17904	1.15866	0.857906	1
195073	DC1	FSHR	0.179026	0.707559	0.857917	1
195074	DC1	AL031985.4	0.179009	0.66498	0.857931	1
195075	DC1	AL353622.1	0.178882	0.846703	0.85803	1
195076	DC1	LINC01389	0.178805	0.702104	0.858091	1
195077	DC1	AC090921.1	0.178738	0.850635	0.858143	1
195078	DC1	AC093462.1	0.178738	1.38744	0.858143	1
195079	DC1	AC005076.1	0.17872	1.13298	0.858157	1
195080	DC1	AC104123.1	0.178717	-0.35973	0.85816	1
195081	DC1	MYH13	0.17871	0.646282	0.858165	1
195082	DC1	AC018946.1	0.178594	1.55705	0.858257	1
195083	DC1	AL136418.1	0.178524	1.31745	0.858312	1
195084	DC1	CATIP-AS1	0.178513	1.48424	0.85832	1
195085	DC1	PDGFC	0.178494	-0.31452	0.858335	1
195086	DC1	GTSE1	0.178425	1.56137	0.858389	1
195087	DC1	OSGEPL1-AS1	0.178334	0.853312	0.858461	1
195088	DC1	YJEFN3	0.178271	1.42354	0.85851	1
195089	DC1	BAIAP2-DT	0.178235	0.647328	0.858538	1
195090	DC1	CSRP2	0.178225	0.677113	0.858546	1
195091	DC1	PPP1R14C	0.178105	0.931306	0.85864	1
195092	DC1	TNXB	0.178105	0.672245	0.85864	1
195093	DC1	AC100849.1	0.178104	0.534944	0.858642	1
195094	DC1	AC004817.5	0.178053	0.869505	0.858682	1
195095	DC1	FSTL5	0.178025	2.12734	0.858704	1
195096	DC1	TMCC2	0.177926	1.23319	0.858781	1
195097	DC1	BRSK1	0.177803	0.706165	0.858878	1
195098	DC1	XG	0.177778	0.93425	0.858897	1
195099	DC1	CDC25C	0.177568	1.67236	0.859063	1
195100	DC1	TRIM61	0.177483	0.78598	0.859129	1
195101	DC1	U73166.1	0.177476	1.71483	0.859134	1
195102	DC1	JMY	0.177453	-0.39927	0.859152	1
195103	DC1	AC002306.1	0.177381	0.563189	0.859209	1
195104	DC1	HIST1H1B	0.177357	0.221779	0.859228	1
195105	DC1	ERBB3	0.177318	1.61914	0.859259	1
195106	DC1	SGCZ	0.1773	0.288728	0.859272	1
195107	DC1	CXCL11	0.177019	0.645966	0.859493	1
195108	DC1	GULP1	0.176942	0.827508	0.859554	1
195109	DC1	KRT7	0.176889	0.542457	0.859595	1
195110	DC1	AC009137.1	0.176844	0.927759	0.859631	1
195111	DC1	AC007493.1	0.176682	1.08383	0.859758	1
195112	DC1	FMN2	0.176643	0.97762	0.859789	1
195113	DC1	DNAJC9-AS1	0.176612	0.838839	0.859813	1
195114	DC1	MCMDC2	0.176524	0.897029	0.859883	1
195115	DC1	TRGV5	0.176482	1.04839	0.859916	1
195116	DC1	ZFP69	0.176467	0.868328	0.859927	1
195117	DC1	SPC24	0.176429	0.897614	0.859957	1
195118	DC1	GINS3	0.176253	0.835918	0.860095	1
195119	DC1	PTPRG	0.176241	-0.58997	0.860105	1
195120	DC1	CDCA2	0.176236	1.47669	0.860109	1
195121	DC1	AC093627.4	0.17612	0.756431	0.8602	1
195122	DC1	HIST2H3PS2	0.176109	0.922412	0.860208	1
195123	DC1	LINC01949	0.175856	0.133892	0.860407	1
195124	DC1	MAMLD1	0.175824	-0.15042	0.860432	1
195125	DC1	ARHGAP6	0.175796	-0.73384	0.860454	1
195126	DC1	HK2	0.175782	-0.43051	0.860465	1
195127	DC1	CDK14	0.175627	-0.5413	0.860587	1
195128	DC1	MAST1	0.175533	0.602431	0.860661	1
195129	DC1	NOS1	0.175466	0.743501	0.860714	1
195130	DC1	CLVS1	0.175255	0.375844	0.860879	1
195131	DC1	AC004837.4	0.175251	1.2323	0.860882	1
195132	DC1	MATN2	0.17522	0.735535	0.860907	1
195133	DC1	AC243829.4	0.175207	-0.4001	0.860917	1
195134	DC1	SAP25	0.175195	-0.37052	0.860926	1
195135	DC1	AC026803.3	0.175188	0.855018	0.860932	1
195136	DC1	WNT1	0.175125	0.351715	0.860982	1
195137	DC1	SMCHD1	0.175053	-0.2422	0.861038	1
195138	DC1	SLC5A11	0.175048	0.69896	0.861042	1
195139	DC1	AC010319.4	0.174995	1.10506	0.861084	1
195140	DC1	UBE2R2-AS1	0.174967	1.23633	0.861106	1
195141	DC1	AC002116.2	0.174963	1.04924	0.861109	1
195142	DC1	AC021851.1	0.174921	0.648695	0.861142	1
195143	DC1	FOXP2	0.1749	0.986892	0.861158	1
195144	DC1	SEPTIN4-AS1	0.174884	1.07667	0.861171	1
195145	DC1	KIF15	0.174882	0.918442	0.861172	1
195146	DC1	AL021368.2	0.174826	0.831453	0.861216	1
195147	DC1	PYCR3	0.174766	0.79706	0.861263	1
195148	DC1	AL359711.2	0.174731	1.25708	0.861291	1
195149	DC1	MCAM	0.174675	0.812307	0.861335	1
195150	DC1	AC011825.4	0.174643	0.350941	0.86136	1
195151	DC1	FOLR3	0.174425	0.777842	0.861531	1
195152	DC1	AMPD1	0.174404	0.937416	0.861548	1
195153	DC1	LAX1	0.174352	-1.02531	0.861589	1
195154	DC1	AC010320.3	0.174345	0.853359	0.861595	1
195155	DC1	TNNT1	0.174332	0.850568	0.861604	1
195156	DC1	ZNF343	0.174211	0.205791	0.8617	1
195157	DC1	CTXN3	0.1742	0.783857	0.861708	1
195158	DC1	FO393419.2	0.174193	0.872231	0.861713	1
195159	DC1	MIAT	0.174165	-0.09475	0.861736	1
195160	DC1	AC097460.1	0.174088	0.667177	0.861796	1
195161	DC1	HPSE2	0.173937	0.716003	0.861915	1
195162	DC1	CADM4	0.17393	0.694224	0.861921	1
195163	DC1	BFSP2-AS1	0.17393	0.488069	0.861921	1
195164	DC1	FAM86C1	0.173891	0.843202	0.861951	1
195165	DC1	ANGPT1	0.173845	0.991947	0.861987	1
195166	DC1	TLCD1	0.173831	0.820269	0.861998	1
195167	DC1	AC104984.2	0.173714	1.20719	0.86209	1
195168	DC1	AC007285.1	0.17368	1.68113	0.862117	1
195169	DC1	ALOX5	0.173622	-0.29935	0.862162	1
195170	DC1	CD244	0.173596	-0.75815	0.862183	1
195171	DC1	SLC6A8	0.173557	1.1044	0.862213	1
195172	DC1	AC055854.1	0.173536	0.742496	0.86223	1
195173	DC1	GLS2	0.173431	0.826342	0.862313	1
195174	DC1	TRPV3	0.173403	0.521384	0.862335	1
195175	DC1	KIF4A	0.173399	0.833777	0.862338	1
195176	DC1	AC108519.1	0.173396	-0.07586	0.86234	1
195177	DC1	FLVCR2	0.17336	0.138396	0.862368	1
195178	DC1	AL049828.1	0.173357	-0.12996	0.862371	1
195179	DC1	LAYN	0.173318	0.618134	0.862401	1
195180	DC1	AL603832.1	0.173178	0.434932	0.862512	1
195181	DC1	CRIPAK	0.173146	0.969825	0.862537	1
195182	DC1	AL157838.1	0.173058	0.630311	0.862606	1
195183	DC1	SEMA6A	0.173009	0.682205	0.862644	1
195184	DC1	AC110769.2	0.172963	1.14269	0.86268	1
195185	DC1	CACFD1	0.17283	1.46016	0.862785	1
195186	DC1	RADIL	0.172809	0.353385	0.862802	1
195187	DC1	VEGFD	0.172788	0.910573	0.862818	1
195188	DC1	ITGB4	0.172696	1.17599	0.86289	1
195189	DC1	FAM151A	0.17265	1.05753	0.862926	1
195190	DC1	AC090061.1	0.17257	0.881575	0.86299	1
195191	DC1	TNNI3K	0.172538	0.855976	0.863015	1
195192	DC1	SPNS2	0.172527	1.17415	0.863023	1
195193	DC1	AL158198.1	0.172404	0.939097	0.86312	1
195194	DC1	AL391839.3	0.172285	0.707334	0.863214	1
195195	DC1	AC026470.2	0.172102	1.15357	0.863357	1
195196	DC1	PIEZO2	0.172102	0.96165	0.863357	1
195197	DC1	SLC25A10	0.172081	1.38538	0.863374	1
195198	DC1	HORMAD1	0.17206	1.60363	0.86339	1
195199	DC1	CATSPERD	0.172049	0.873219	0.863399	1
195200	DC1	ZNF295-AS1	0.171972	0.802153	0.863459	1
195201	DC1	IGSF22	0.171969	0.765129	0.863462	1
195202	DC1	AL357079.1	0.171891	1.31222	0.863523	1
195203	DC1	Z84485.1	0.171853	0.914338	0.863553	1
195204	DC1	AC073389.1	0.171698	0.98867	0.863675	1
195205	DC1	RBP1	0.171621	0.908285	0.863736	1
195206	DC1	FBXW9	0.1711	0.691933	0.864145	1
195207	DC1	AC069277.1	0.171044	0.61128	0.864189	1
195208	DC1	AC007130.1	0.171027	0.625139	0.864203	1
195209	DC1	CACNA2D3	0.170951	0.27916	0.864262	1
195210	DC1	AC023509.6	0.170926	0.098352	0.864282	1
195211	DC1	ABCB6	0.170921	-0.04638	0.864286	1
195212	DC1	AP000692.2	0.170918	0.856355	0.864288	1
195213	DC1	AC098588.3	0.170897	0.745382	0.864305	1
195214	DC1	IL1RAPL2	0.170798	0.725567	0.864382	1
195215	DC1	AMDHD1	0.170781	0.597204	0.864396	1
195216	DC1	AC092384.1	0.170661	0.825035	0.86449	1
195217	DC1	ZNF579	0.170647	0.958096	0.864501	1
195218	DC1	ANGPTL4	0.170615	1.54262	0.864526	1
195219	DC1	TMEM150C	0.170285	0.823896	0.864786	1
195220	DC1	ZFYVE19	0.170181	-0.36101	0.864868	1
195221	DC1	AC108488.1	0.170014	0.299041	0.864999	1
195222	DC1	EPOP	0.169941	1.59658	0.865057	1
195223	DC1	AL078581.4	0.169927	1.01278	0.865068	1
195224	DC1	ICOSLG	0.169856	0.994229	0.865123	1
195225	DC1	ZBTB20-AS1	0.169825	0.380526	0.865148	1
195226	DC1	ZNF816	0.169775	0.883779	0.865187	1
195227	DC1	TPCN2	0.169633	-0.55487	0.865299	1
195228	DC1	AC110795.1	0.169586	1.53857	0.865336	1
195229	DC1	FBXL7	0.169519	0.748176	0.865389	1
195230	DC1	FSD1	0.169449	0.469923	0.865444	1
195231	DC1	AC012306.2	0.169424	0.726284	0.865463	1
195232	DC1	SCGB3A1	0.169354	0.489752	0.865519	1
195233	DC1	HVCN1	0.169333	-0.71029	0.865535	1
195234	DC1	AP001439.1	0.169181	0.571925	0.865654	1
195235	DC1	VSIG1	0.169044	0.542004	0.865762	1
195236	DC1	AC018845.1	0.169034	0.65659	0.86577	1
195237	DC1	LINC01002	0.168883	1.04479	0.865889	1
195238	DC1	AL136419.3	0.168858	1.402	0.865908	1
195239	DC1	AC012063.1	0.168851	0.633909	0.865914	1
195240	DC1	REEP6	0.168825	1.29589	0.865935	1
195241	DC1	MIR4300HG	0.168805	0.161949	0.86595	1
195242	DC1	CCN2	0.168686	0.742588	0.866044	1
195243	DC1	WDR49	0.16863	0.903284	0.866088	1
195244	DC1	HEATR3	0.168598	-0.29868	0.866113	1
195245	DC1	AC132872.1	0.168482	0.258856	0.866204	1
195246	DC1	GSTZ1	0.168333	-0.21424	0.866322	1
195247	DC1	ZNF256	0.16831	0.542118	0.86634	1
195248	DC1	PLET1	0.168303	1.25664	0.866345	1
195249	DC1	PKD1L1	0.168253	0.715268	0.866384	1
195250	DC1	RASA4B	0.168243	1.84081	0.866392	1
195251	DC1	COL9A3	0.168211	0.826876	0.866417	1
195252	DC1	GPD1	0.168173	0.669393	0.866447	1
195253	DC1	AC017083.1	0.168141	0.554174	0.866472	1
195254	DC1	HESX1	0.168106	0.034631	0.8665	1
195255	DC1	ATP6V0A4	0.168022	1.20564	0.866566	1
195256	DC1	AP001462.1	0.16793	0.635058	0.866638	1
195257	DC1	PINK1-AS	0.167874	0.662456	0.866682	1
195258	DC1	RHBDL3	0.167839	0.817754	0.86671	1
195259	DC1	CHST7	0.167536	-0.6813	0.866948	1
195260	DC1	PLG	0.167515	0.936212	0.866965	1
195261	DC1	VAV3-AS1	0.167466	0.805508	0.867003	1
195262	DC1	CADPS	0.167438	0.514805	0.867025	1
195263	DC1	AC024267.4	0.167428	1.29834	0.867034	1
195264	DC1	TENM3	0.167428	0.664183	0.867034	1
195265	DC1	EHD3	0.16742	0.91403	0.867039	1
195266	DC1	ESPN	0.167329	0.108168	0.867111	1
195267	DC1	NR1H4	0.167283	0.598009	0.867147	1
195268	DC1	MAP1LC3B2	0.167262	0.842298	0.867164	1
195269	DC1	AL162231.1	0.167097	1.47951	0.867294	1
195270	DC1	CDH1	0.167083	0.891229	0.867305	1
195271	DC1	LIN52	0.167081	-0.87349	0.867306	1
195272	DC1	AC027307.3	0.166964	0.321468	0.867399	1
195273	DC1	RNF212B	0.166918	1.04922	0.867435	1
195274	DC1	OPA1-AS1	0.166886	1.27446	0.86746	1
195275	DC1	VWA3A	0.16687	1.00603	0.867472	1
195276	DC1	LINC02754	0.166538	0.87701	0.867733	1
195277	DC1	CNTNAP3B	0.166359	0.550379	0.867874	1
195278	DC1	C15orf41	0.166333	-0.3485	0.867895	1
195279	DC1	KANK2	0.166303	1.03516	0.867919	1
195280	DC1	PLAAT4	0.166292	-0.56331	0.867927	1
195281	DC1	AL512343.2	0.166271	0.738258	0.867944	1
195282	DC1	LRRC32	0.166204	0.778551	0.867996	1
195283	DC1	EEF1AKMT3	0.166117	0.756724	0.868065	1
195284	DC1	SLC16A12	0.16605	1.15383	0.868118	1
195285	DC1	AL138826.1	0.165997	0.68905	0.868159	1
195286	DC1	AC011405.1	0.165649	0.664326	0.868433	1
195287	DC1	TNFRSF10D	0.165647	-0.36598	0.868435	1
195288	DC1	AL450992.2	0.165593	0.412707	0.868477	1
195289	DC1	CCNE1	0.165456	0.713086	0.868585	1
195290	DC1	AC079015.1	0.165361	0.872263	0.86866	1
195291	DC1	ZNF829	0.165333	0.496848	0.868682	1
195292	DC1	ACOT4	0.165319	0.952546	0.868693	1
195293	DC1	SSSCA1-AS1	0.165269	0.261486	0.868732	1
195294	DC1	FEZ1	0.165257	-0.28806	0.868742	1
195295	DC1	C12orf74	0.165196	0.574058	0.86879	1
195296	DC1	SIGLEC11	0.165073	1.05047	0.868887	1
195297	DC1	AC051619.6	0.164925	0.839309	0.869003	1
195298	DC1	RABGAP1L-DT	0.16489	0.541087	0.869031	1
195299	DC1	AP005899.1	0.164788	0.559833	0.869111	1
195300	DC1	ACOT7	0.164774	-0.50924	0.869122	1
195301	DC1	CDCA8	0.164675	0.634074	0.869199	1
195302	DC1	LINC01344	0.164661	0.562472	0.869211	1
195303	DC1	HLF	0.164581	0.595682	0.869274	1
195304	DC1	AL031963.3	0.164503	1.46513	0.869335	1
195305	DC1	MMP17	0.164475	1.03385	0.869357	1
195306	DC1	KCTD15	0.164422	0.869193	0.869399	1
195307	DC1	LINC00482	0.164401	0.747515	0.869415	1
195308	DC1	RGS6	0.164394	0.791759	0.869421	1
195309	DC1	RHCE	0.164338	0.721751	0.869465	1
195310	DC1	AL022068.1	0.164282	0.629454	0.869509	1
195311	DC1	AL390066.1	0.164103	0.732199	0.86965	1
195312	DC1	AC034102.4	0.164088	0.612451	0.869661	1
195313	DC1	AC113410.4	0.164053	0.544285	0.869689	1
195314	DC1	PLD5	0.163955	0.500843	0.869767	1
195315	DC1	FANK1	0.163951	0.557843	0.869769	1
195316	DC1	CXADR	0.163899	0.773332	0.869811	1
195317	DC1	ADAMTSL1	0.163565	0.63028	0.870074	1
195318	DC1	SLC8A2	0.16335	0.492801	0.870243	1
195319	DC1	AL355999.1	0.16334	0.214363	0.870251	1
195320	DC1	ASPDH	0.163203	1.3021	0.870359	1
195321	DC1	GDA	0.163094	0.871839	0.870445	1
195322	DC1	CCDC136	0.162883	1.07318	0.870611	1
195323	DC1	ST20-AS1	0.162746	0.267732	0.870719	1
195324	DC1	MOCS3	0.162672	0.688042	0.870777	1
195325	DC1	ZNF547	0.162647	0.714551	0.870796	1
195326	DC1	AC016074.2	0.162488	-1.13093	0.870922	1
195327	DC1	NANP	0.162468	0.40793	0.870937	1
195328	DC1	TMEM44	0.162275	0.625902	0.871089	1
195329	DC1	LINC01841	0.162205	-0.75976	0.871145	1
195330	DC1	ADNP-AS1	0.16205	0.731871	0.871267	1
195331	DC1	LINC01136	0.161969	0.62731	0.87133	1
195332	DC1	PKN3	0.161916	1.29147	0.871372	1
195333	DC1	WDR5B	0.161639	0.448236	0.87159	1
195334	DC1	SIAE	0.161568	0.730425	0.871646	1
195335	DC1	AL031768.2	0.161537	0.695238	0.871671	1
195336	DC1	AL513365.2	0.161502	0.523726	0.871698	1
195337	DC1	THSD7A	0.161477	0.959547	0.871718	1
195338	DC1	CCDC148	0.161294	1.70639	0.871862	1
195339	DC1	PSD	0.161287	0.406264	0.871867	1
195340	DC1	LRRC43	0.161171	0.609666	0.871959	1
195341	DC1	KCTD11	0.160988	0.067195	0.872102	1
195342	DC1	AP002807.1	0.160925	1.22172	0.872152	1
195343	DC1	NAALAD2	0.160897	0.629485	0.872174	1
195344	DC1	ACHE	0.160778	0.918398	0.872269	1
195345	DC1	DCC	0.160623	0.725429	0.87239	1
195346	DC1	MEGF11	0.160486	0.320462	0.872498	1
195347	DC1	LINC02615	0.160257	0.539753	0.872678	1
195348	DC1	FAM72B	0.16011	1.44676	0.872795	1
195349	DC1	AC100763.1	0.160103	0.791918	0.8728	1
195350	DC1	CHTF18	0.160061	0.500703	0.872833	1
195351	DC1	THBS4	0.160004	0.840613	0.872878	1
195352	DC1	ANKRD35	0.159822	-0.39265	0.873022	1
195353	DC1	AC104078.1	0.159822	0.301512	0.873022	1
195354	DC1	PDE1A	0.159797	0.647051	0.873041	1
195355	DC1	UBALD1	0.159758	-0.68536	0.873071	1
195356	DC1	AC100861.2	0.159684	0.419378	0.87313	1
195357	DC1	TTC13	0.159605	-0.36378	0.873192	1
195358	DC1	AC004130.2	0.159312	0.871588	0.873423	1
195359	DC1	DNAH3	0.159189	0.546246	0.87352	1
195360	DC1	DNAH9	0.15901	0.104154	0.873661	1
195361	DC1	THSD8	0.15876	-0.09337	0.873858	1
195362	DC1	ENO3	0.158758	-0.0594	0.873859	1
195363	DC1	STX11	0.158641	-0.35881	0.873952	1
195364	DC1	BMP1	0.158598	0.591464	0.873985	1
195365	DC1	AC110995.1	0.158345	0.593556	0.874185	1
195366	DC1	AC134312.4	0.158338	0.560012	0.87419	1
195367	DC1	NPAS1	0.158233	0.116595	0.874273	1
195368	DC1	MEST	0.158152	0.197585	0.874337	1
195369	DC1	ARL11	0.158131	-0.07325	0.874354	1
195370	DC1	SCAT1	0.157959	0.329879	0.874489	1
195371	DC1	LINC00402	0.157952	-0.1472	0.874495	1
195372	DC1	WDR18	0.157927	-0.31869	0.874514	1
195373	DC1	AC092338.2	0.157618	0.609931	0.874758	1
195374	DC1	AC104984.3	0.157569	0.484584	0.874797	1
195375	DC1	LINC00926	0.157548	-0.36147	0.874813	1
195376	DC1	AC061958.1	0.157403	1.01622	0.874927	1
195377	DC1	AL732509.1	0.157168	0.484394	0.875113	1
195378	DC1	TMEM177	0.157052	0.5487	0.875204	1
195379	DC1	CAVIN3	0.156929	0.640641	0.875301	1
195380	DC1	NT5DC2	0.156834	0.752158	0.875376	1
195381	DC1	STYK1	0.156802	0.600015	0.875401	1
195382	DC1	AC007402.1	0.156651	0.838437	0.87552	1
195383	DC1	AC007383.2	0.156518	0.242861	0.875625	1
195384	DC1	TLE1	0.156296	-0.71035	0.8758	1
195385	DC1	C16orf95	0.156293	0.621771	0.875802	1
195386	DC1	ACSM5	0.156226	1.01447	0.875855	1
195387	DC1	AC009542.1	0.156191	0.631646	0.875883	1
195388	DC1	AC098818.2	0.15618	0.886945	0.875891	1
195389	DC1	NUMBL	0.156101	1.76202	0.875953	1
195390	DC1	KBTBD11	0.156005	0.472962	0.876029	1
195391	DC1	AC112722.1	0.155973	0.733513	0.876054	1
195392	DC1	HAVCR1	0.155787	0.82181	0.876201	1
195393	DC1	PACRG	0.155751	1.1893	0.876229	1
195394	DC1	HEATR9	0.155699	-0.29999	0.87627	1
195395	DC1	CD22	0.155679	-0.0729	0.876286	1
195396	DC1	ID2-AS1	0.155579	0.529993	0.876365	1
195397	DC1	MCM2	0.155523	0.516444	0.876409	1
195398	DC1	ZNF385D	0.155333	0.275992	0.876559	1
195399	DC1	PJVK	0.15508	-0.05119	0.876758	1
195400	DC1	LINC02520	0.155027	0.410876	0.8768	1
195401	DC1	F5	0.154915	0.375742	0.876888	1
195402	DC1	FOXM1	0.154848	0.462759	0.876941	1
195403	DC1	AL356056.2	0.154774	1.88286	0.876999	1
195404	DC1	STOX2	0.154665	0.691937	0.877085	1
195405	DC1	AL591506.1	0.154581	0.620937	0.877152	1
195406	DC1	USP44	0.154476	0.153235	0.877235	1
195407	DC1	MYO16	0.154423	1.56119	0.877276	1
195408	DC1	VWF	0.154282	0.126738	0.877387	1
195409	DC1	KBTBD6	0.154012	0.833386	0.877601	1
195410	DC1	AC009879.4	0.153913	0.418618	0.877678	1
195411	DC1	SLC39A12	0.153903	0.263955	0.877686	1
195412	DC1	KIF19	0.153801	0.438488	0.877767	1
195413	DC1	TFR2	0.15366	1.42872	0.877878	1
195414	DC1	SNX31	0.153256	0.200254	0.878196	1
195415	DC1	NIM1K	0.153242	0.458859	0.878207	1
195416	DC1	CLEC4F	0.152947	1.29183	0.87844	1
195417	DC1	AC009495.3	0.152915	0.75769	0.878465	1
195418	DC1	AC024257.3	0.152915	0.391298	0.878465	1
195419	DC1	UTF1	0.152859	0.951879	0.87851	1
195420	DC1	FGF9	0.152704	-0.48299	0.878632	1
195421	DC1	FSTL3	0.152644	0.583158	0.878679	1
195422	DC1	MCF2L	0.152606	0.082884	0.878709	1
195423	DC1	ARNTL2	0.152219	0.726934	0.879014	1
195424	DC1	PMEL	0.152198	0.367846	0.879031	1
195425	DC1	AL109955.1	0.152079	0.405934	0.879125	1
195426	DC1	LINC02294	0.152054	0.647168	0.879144	1
195427	DC1	AL139246.5	0.15191	-0.61234	0.879258	1
195428	DC1	AC211486.5	0.151861	0.237223	0.879297	1
195429	DC1	ZNF582	0.15185	0.41169	0.879305	1
195430	DC1	AKR7A3	0.151759	0.489292	0.879377	1
195431	DC1	RTN1	0.15162	-0.02557	0.879487	1
195432	DC1	CNTNAP5	0.151333	0.009072	0.879713	1
195433	DC1	AL109761.1	0.151302	0.443347	0.879738	1
195434	DC1	RAPGEFL1	0.151233	0.055522	0.879792	1
195435	DC1	TENM2	0.151228	-0.15232	0.879796	1
195436	DC1	ANK1	0.151224	0.700396	0.879799	1
195437	DC1	SCRG1	0.151165	0.082749	0.879846	1
195438	DC1	SPR	0.151119	0.969875	0.879882	1
195439	DC1	AC025917.1	0.151056	0.236507	0.879932	1
195440	DC1	ZMYND19	0.150687	0.938365	0.880223	1
195441	DC1	ZMIZ1-AS1	0.150669	0.524193	0.880237	1
195442	DC1	DAB2	0.150499	-0.13876	0.880371	1
195443	DC1	CPA6	0.150391	0.571993	0.880456	1
195444	DC1	AC109597.1	0.150149	0.59821	0.880647	1
195445	DC1	CCDC189	0.150082	1.6677	0.8807	1
195446	DC1	MDS2	0.149896	0.834108	0.880847	1
195447	DC1	NAV3	0.149745	0.544391	0.880966	1
195448	DC1	MAMSTR	0.149653	0.985806	0.881038	1
195449	DC1	NRG2	0.149622	0.236749	0.881063	1
195450	DC1	NPTXR	0.149622	0.281994	0.881063	1
195451	DC1	HNRNPA1L2	0.149541	0.705809	0.881127	1
195452	DC1	AC008875.2	0.14946	0.173077	0.881191	1
195453	DC1	LRRC4C	0.149323	0.657903	0.881299	1
195454	DC1	TMC3-AS1	0.149274	0.201668	0.881338	1
195455	DC1	NEBL	0.149207	0.053145	0.88139	1
195456	DC1	AC096733.2	0.149135	1.26455	0.881447	1
195457	DC1	NME9	0.149058	0.350911	0.881508	1
195458	DC1	LINC01362	0.149042	0.117251	0.881521	1
195459	DC1	LLGL1	0.149021	0.285213	0.881537	1
195460	DC1	MYB	0.148866	0.997391	0.881659	1
195461	DC1	AL157912.1	0.148817	0.256474	0.881698	1
195462	DC1	PRX	0.14881	0.33191	0.881704	1
195463	DC1	C8orf37	0.148792	0.502243	0.881718	1
195464	DC1	POT1-AS1	0.148669	0.257333	0.881815	1
195465	DC1	PHEX	0.148627	0.258654	0.881848	1
195466	DC1	IL1A	0.148413	0.222663	0.882017	1
195467	DC1	PDZD4	0.147784	0.764177	0.882514	1
195468	DC1	GXYLT2	0.147608	0.38021	0.882652	1
195469	DC1	AP001318.2	0.147495	0.267831	0.882741	1
195470	DC1	AC024145.1	0.147425	1.11958	0.882797	1
195471	DC1	SEMA5A	0.147358	0.08015	0.882849	1
195472	DC1	CECR2	0.147133	0.498202	0.883027	1
195473	DC1	LAMA2	0.147105	0.351068	0.883049	1
195474	DC1	AL049840.2	0.147056	1.57789	0.883088	1
195475	DC1	AC083880.1	0.147021	0.20292	0.883116	1
195476	DC1	A2ML1-AS1	0.146936	0.482131	0.883182	1
195477	DC1	AC004596.1	0.146887	0.364799	0.883221	1
195478	DC1	AC006511.6	0.146873	0.399461	0.883232	1
195479	DC1	NKAIN2	0.14687	0.83696	0.883235	1
195480	DC1	LY86-AS1	0.146662	0.656752	0.883399	1
195481	DC1	SMN2	0.146641	0.401242	0.883415	1
195482	DC1	TMC7	0.146525	0.349523	0.883507	1
195483	DC1	ZNF793	0.146364	0.567528	0.883634	1
195484	DC1	AC007533.1	0.146183	0.446889	0.883777	1
195485	DC1	ASPHD1	0.145938	0.283189	0.88397	1
195486	DC1	NTN1	0.145808	0.710484	0.884073	1
195487	DC1	DDX60L	0.145778	-0.49199	0.884096	1
195488	DC1	SULT2B1	0.14572	-0.20203	0.884142	1
195489	DC1	AC068051.1	0.145706	0.577835	0.884153	1
195490	DC1	AL162258.2	0.145601	0.592817	0.884237	1
195491	DC1	GPER1	0.145524	0.561324	0.884298	1
195492	DC1	AC012020.1	0.145418	0.588321	0.884381	1
195493	DC1	CRYM	0.145165	0.420479	0.884581	1
195494	DC1	MYO7A	0.145158	0.432667	0.884586	1
195495	DC1	RRS1	0.145024	-0.42103	0.884692	1
195496	DC1	AL356417.3	0.145007	0.162089	0.884705	1
195497	DC1	CCNJL	0.144926	0.133541	0.884769	1
195498	DC1	C12orf42	0.144764	-0.61953	0.884897	1
195499	DC1	ANO5	0.14475	0.382759	0.884908	1
195500	DC1	AC091729.3	0.144747	0.057589	0.884911	1
195501	DC1	OSBPL6	0.144567	0.413047	0.885052	1
195502	DC1	AL359513.1	0.144564	-0.39285	0.885055	1
195503	DC1	CLEC17A	0.144532	0.206885	0.88508	1
195504	DC1	DIAPH3	0.144381	1.07911	0.885199	1
195505	DC1	SMYD5	0.144374	0.231347	0.885205	1
195506	DC1	EXOC3-AS1	0.144364	0.720552	0.885213	1
195507	DC1	AL136115.2	0.144177	0.426627	0.88536	1
195508	DC1	GNG12-AS1	0.144156	0.596793	0.885377	1
195509	DC1	TIGD1	0.144114	0.313869	0.88541	1
195510	DC1	MED7	0.144097	0.422394	0.885424	1
195511	DC1	AC087164.1	0.14351	1.12876	0.885888	1
195512	DC1	AC027682.4	0.143411	0.01737	0.885965	1
195513	DC1	AL035701.1	0.143285	-0.23426	0.886065	1
195514	DC1	PET117	0.143264	0.333029	0.886082	1
195515	DC1	FAAP24	0.143169	0.287993	0.886157	1
195516	DC1	MALRD1	0.143158	0.77967	0.886165	1
195517	DC1	AL117336.2	0.143126	1.5571	0.88619	1
195518	DC1	PXT1	0.142958	0.664892	0.886324	1
195519	DC1	CADM2	0.142866	1.14799	0.886396	1
195520	DC1	INKA1	0.142828	0.03912	0.886426	1
195521	DC1	ENPEP	0.142793	0.319882	0.886454	1
195522	DC1	PRRT3	0.142754	0.703037	0.886485	1
195523	DC1	TMEM132D	0.142641	-0.02196	0.886573	1
195524	DC1	PIF1	0.142515	-0.27975	0.886673	1
195525	DC1	TDRD9	0.142364	0.241015	0.886793	1
195526	DC1	AC012085.2	0.142248	0.165082	0.886884	1
195527	DC1	LINC00683	0.142061	0.474533	0.887031	1
195528	DC1	TCF4-AS1	0.142019	0.649932	0.887065	1
195529	DC1	AC007216.2	0.141981	0.240741	0.887095	1
195530	DC1	AC106739.1	0.141798	1.09202	0.88724	1
195531	DC1	ALG1L9P	0.141766	0.717724	0.887265	1
195532	DC1	SHISA4	0.141513	0.759022	0.887465	1
195533	DC1	UNC5B	0.141513	0.352424	0.887465	1
195534	DC1	C1orf112	0.141387	-0.61769	0.887565	1
195535	DC1	LINC01191	0.141316	0.957073	0.88762	1
195536	DC1	FAM89A	0.141316	0.575144	0.88762	1
195537	DC1	KCNH8	0.141214	-0.08196	0.887701	1
195538	DC1	RERE-AS1	0.141116	0.115416	0.887778	1
195539	DC1	FTCD	0.140888	-0.24686	0.887959	1
195540	DC1	DNAH12	0.140849	-0.0821	0.887989	1
195541	DC1	PIK3IP1-AS1	0.140694	-0.59602	0.888112	1
195542	DC1	LRTOMT	0.14068	0.143014	0.888123	1
195543	DC1	FAM153A	0.140649	0.417814	0.888148	1
195544	DC1	TNFRSF10C	0.140487	-0.52498	0.888275	1
195545	DC1	TRBV7-9	0.140294	-0.72061	0.888428	1
195546	DC1	AL118506.1	0.140272	0.408586	0.888445	1
195547	DC1	AC080112.4	0.14023	-0.49014	0.888478	1
195548	DC1	EFCAB14-AS1	0.140118	0.539719	0.888567	1
195549	DC1	AC103876.1	0.14003	0.57867	0.888636	1
195550	DC1	PTH2R	0.139974	-0.35171	0.888681	1
195551	DC1	DPP10	0.139946	0.290006	0.888703	1
195552	DC1	RGS5	0.139854	-0.37622	0.888775	1
195553	DC1	ACVR1C	0.139837	0.412814	0.888789	1
195554	DC1	SCN1A-AS1	0.139675	0.280257	0.888917	1
195555	DC1	ADGRL2	0.139605	0.347118	0.888972	1
195556	DC1	AC034268.2	0.139555	0.190762	0.889011	1
195557	DC1	ZWINT	0.13899	0.236508	0.889458	1
195558	DC1	OSMR	0.138758	-0.17857	0.889642	1
195559	DC1	SLC43A1	0.138737	0.808715	0.889658	1
195560	DC1	PLSCR2	0.13861	0.454199	0.889758	1
195561	DC1	AL691432.2	0.138304	-0.27677	0.89	1
195562	DC1	PMAIP1	0.138251	-0.42498	0.890042	1
195563	DC1	AL139384.1	0.13816	0.20194	0.890114	1
195564	DC1	SPDYE16	0.13803	0.435021	0.890217	1
195565	DC1	SLC35F3	0.137921	0.644531	0.890303	1
195566	DC1	CCNF	0.137788	0.173264	0.890408	1
195567	DC1	THY1	0.137724	1.13038	0.890458	1
195568	DC1	SEZ6L	0.137675	1.19523	0.890497	1
195569	DC1	AC004847.1	0.13764	0.389372	0.890525	1
195570	DC1	AL356488.3	0.137612	0.291769	0.890547	1
195571	DC1	MORC2-AS1	0.137573	0.575716	0.890578	1
195572	DC1	COL24A1	0.137531	0.034585	0.890611	1
195573	DC1	USP51	0.137531	0.133453	0.890611	1
195574	DC1	AC007611.1	0.137478	0.378343	0.890653	1
195575	DC1	LONRF3	0.137165	-0.8158	0.8909	1
195576	DC1	SHF	0.137049	-0.05357	0.890992	1
195577	DC1	DLGAP2	0.136821	0.68753	0.891172	1
195578	DC1	MTCP1	0.136515	0.89556	0.891414	1
195579	DC1	RASGEF1A	0.136294	1.12944	0.891589	1
195580	DC1	ANAPC2	0.13599	-0.66825	0.891829	1
195581	DC1	NOTCH4	0.135566	0.379559	0.892164	1
195582	DC1	FKBPL	0.135466	0.897451	0.892243	1
195583	DC1	C5orf17	0.135137	0.217295	0.892503	1
195584	DC1	NHSL2	0.134821	0.263431	0.892753	1
195585	DC1	AC107959.1	0.134821	0.026366	0.892753	1
195586	DC1	EMX2	0.134568	0.109495	0.892953	1
195587	DC1	ESRRG	0.134515	0.305953	0.892995	1
195588	DC1	AC092910.3	0.134452	-0.42029	0.893045	1
195589	DC1	HIST1H4E	0.134396	0.358092	0.89309	1
195590	DC1	AC007513.1	0.134234	0.267622	0.893217	1
195591	DC1	LINC02613	0.13396	0.392959	0.893434	1
195592	DC1	ARAP3	0.133907	0.415632	0.893476	1
195593	DC1	AGXT2	0.133865	0.045511	0.893509	1
195594	DC1	DOLPP1	0.133837	0.484654	0.893532	1
195595	DC1	ADARB2	0.133637	-0.43046	0.89369	1
195596	DC1	BOLA2B	0.133637	0.358179	0.89369	1
195597	DC1	ADGRB3	0.13358	-0.65245	0.893734	1
195598	DC1	AC111006.1	0.133492	-0.16302	0.893804	1
195599	DC1	CXCR2	0.133348	-0.07519	0.893918	1
195600	DC1	HBB	0.133201	-1.07921	0.894035	1
195601	DC1	CIDEB	0.133007	-0.7501	0.894187	1
195602	DC1	ZNF141	0.132825	-0.47658	0.894332	1
195603	DC1	KLKB1	0.132782	-0.02673	0.894365	1
195604	DC1	NBPF15	0.132651	-0.47599	0.89447	1
195605	DC1	AC006581.2	0.132558	-0.10676	0.894543	1
195606	DC1	AC007613.1	0.132551	0.318826	0.894549	1
195607	DC1	IL23A	0.13222	-0.16674	0.89481	1
195608	DC1	CLDN1	0.131986	0.390408	0.894995	1
195609	DC1	FCRLB	0.131862	0.166307	0.895094	1
195610	DC1	KLRD1	0.131842	-1.22839	0.895109	1
195611	DC1	AC011498.1	0.131739	0.078307	0.895191	1
195612	DC1	LINC01554	0.131447	0.449597	0.895422	1
195613	DC1	AC006333.2	0.131162	0.008001	0.895647	1
195614	DC1	BASP1-AS1	0.131029	0.853738	0.895753	1
195615	DC1	LINC01088	0.131004	0.279816	0.895772	1
195616	DC1	PHGDH	0.130832	0.404078	0.895908	1
195617	DC1	AC245452.1	0.130347	0.142324	0.896292	1
195618	DC1	BAIAP2L2	0.129538	0.195832	0.896932	1
195619	DC1	FAM222A-AS1	0.129247	-0.24192	0.897162	1
195620	DC1	ZNF266	0.129067	-0.95272	0.897304	1
195621	DC1	AREG	0.129055	-0.41403	0.897314	1
195622	DC1	KANK3	0.128916	0.158711	0.897424	1
195623	DC1	SEMA3A	0.128797	-0.40735	0.897518	1
195624	DC1	SLC46A1	0.128635	0.264896	0.897646	1
195625	DC1	ZNF484	0.128375	-0.68818	0.897852	1
195626	DC1	YOD1	0.128161	0.260155	0.898022	1
195627	DC1	AL355001.2	0.128009	0.334392	0.898142	1
195628	DC1	USP12-AS1	0.127974	0.154177	0.898169	1
195629	DC1	TMEM72-AS1	0.127763	0.683575	0.898336	1
195630	DC1	ZNF799	0.127426	0.075671	0.898603	1
195631	DC1	CAPS	0.12738	0.745596	0.898639	1
195632	DC1	KPTN	0.127187	-0.30684	0.898792	1
195633	DC1	LINC02055	0.126839	0.040538	0.899068	1
195634	DC1	GPR34	0.126584	-0.98352	0.899269	1
195635	DC1	TMEM86A	0.126519	0.36346	0.899321	1
195636	DC1	KLHDC8B	0.126382	0.238698	0.899429	1
195637	DC1	CHST14	0.126294	0.242531	0.899499	1
195638	DC1	DARS-AS1	0.126164	0.367466	0.899602	1
195639	DC1	AC131944.1	0.126097	0.123346	0.899655	1
195640	DC1	AC115618.1	0.126094	0.412359	0.899658	1
195641	DC1	ATP6V1G2	0.125858	-0.11974	0.899844	1
195642	DC1	HIPK1-AS1	0.125732	0.282974	0.899944	1
195643	DC1	PPP2R3B	0.125711	0.027021	0.899961	1
195644	DC1	ARHGEF19	0.125461	-0.09654	0.900158	1
195645	DC1	BX284613.2	0.125405	-0.02869	0.900203	1
195646	DC1	RORA-AS1	0.125236	-0.92642	0.900336	1
195647	DC1	PPP1R36	0.125148	-0.18758	0.900406	1
195648	DC1	AC008764.8	0.12505	0.099526	0.900484	1
195649	DC1	BEST1	0.124941	-0.26821	0.90057	1
195650	DC1	HPN	0.124885	0.254134	0.900615	1
195651	DC1	AL136171.2	0.124846	0.224677	0.900645	1
195652	DC1	TMEM79	0.124238	-0.13095	0.901127	1
195653	DC1	MEF2C-AS1	0.124229	-0.30365	0.901134	1
195654	DC1	KLRF1	0.124189	-1.1602	0.901166	1
195655	DC1	IL11RA	0.123996	-0.20137	0.901319	1
195656	DC1	CD3EAP	0.123946	0.096307	0.901358	1
195657	DC1	TRGV7	0.123658	-0.4386	0.901586	1
195658	DC1	AC093495.1	0.123398	0.474955	0.901792	1
195659	DC1	NOD2	0.122915	-0.03567	0.902175	1
195660	DC1	LINC02193	0.122804	0.013486	0.902262	1
195661	DC1	AL109840.2	0.122688	0.391075	0.902354	1
195662	DC1	AC073333.1	0.122565	0.00598	0.902452	1
195663	DC1	AP003717.4	0.122442	0.536691	0.902549	1
195664	DC1	ALDH5A1	0.122396	0.007553	0.902585	1
195665	DC1	ZSCAN2	0.122309	0.066191	0.902655	1
195666	DC1	TFCP2L1	0.12221	0.17709	0.902733	1
195667	DC1	LCMT1-AS1	0.122207	0.014822	0.902735	1
195668	DC1	IL10RB-DT	0.122105	-0.36038	0.902816	1
195669	DC1	CCDC51	0.121774	0.109279	0.903078	1
195670	DC1	NINJ2	0.121729	-0.77987	0.903114	1
195671	DC1	GRIK4	0.121286	-0.22003	0.903465	1
195672	DC1	PCK2	0.120887	-0.08391	0.903781	1
195673	DC1	ASB13	0.120871	0.481101	0.903793	1
195674	DC1	PHETA1	0.120305	0.336923	0.904241	1
195675	DC1	MYO1B	0.120221	-0.12623	0.904308	1
195676	DC1	HCG25	0.12008	0.033787	0.90442	1
195677	DC1	KMT5C	0.120041	-0.53756	0.90445	1
195678	DC1	HTRA4	0.12002	0.078362	0.904467	1
195679	DC1	MDK	0.120017	0.628416	0.90447	1
195680	DC1	AP005329.3	0.119776	0.126858	0.904661	1
195681	DC1	IL20RB	0.119669	0.075664	0.904745	1
195682	DC1	TLR3	0.119391	0.297779	0.904965	1
195683	DC1	FRG1-DT	0.119263	0.579928	0.905067	1
195684	DC1	SMN1	0.119117	0.752897	0.905183	1
195685	DC1	DHDH	0.119061	-0.21552	0.905227	1
195686	DC1	PRMT6	0.118984	1.09646	0.905288	1
195687	DC1	CYP4F22	0.118764	0.741357	0.905462	1
195688	DC1	SYCE2	0.118755	0.264054	0.905469	1
195689	DC1	ZNF550	0.11873	-0.52183	0.905489	1
195690	DC1	CD52	0.118715	0.16908	0.905501	1
195691	DC1	CCRL2	0.118639	-0.3547	0.905561	1
195692	DC1	AP4B1	0.118145	-0.21635	0.905953	1
195693	DC1	AL365272.1	0.118105	-0.04616	0.905985	1
195694	DC1	FAM111A-DT	0.118091	1.12046	0.905996	1
195695	DC1	LINC01303	0.118059	-0.05735	0.906021	1
195696	DC1	AC025171.2	0.118026	-0.44851	0.906047	1
195697	DC1	PROCA1	0.117736	-0.37645	0.906277	1
195698	DC1	FP565260.1	0.117725	0.301127	0.906285	1
195699	DC1	C9orf40	0.117669	-0.4371	0.90633	1
195700	DC1	ZNF687-AS1	0.117286	0.483723	0.906633	1
195701	DC1	PYROXD2	0.117184	0.159025	0.906714	1
195702	DC1	CHST2	0.117154	-0.30069	0.906738	1
195703	DC1	MFSD9	0.117068	-0.65949	0.906806	1
195704	DC1	SOX6	0.116917	0.07993	0.906926	1
195705	DC1	NLRC4	0.116796	-0.05464	0.907022	1
195706	DC1	AC011466.1	0.116548	-0.09094	0.907218	1
195707	DC1	SORCS1	0.116151	0.077149	0.907533	1
195708	DC1	TSBP1-AS1	0.115968	-0.04453	0.907678	1
195709	DC1	SPAG6	0.115753	0.245921	0.907848	1
195710	DC1	AP002813.1	0.115163	0.343832	0.908316	1
195711	DC1	C12orf40	0.115043	0.246476	0.908411	1
195712	DC1	HCAR2	0.115001	0.218981	0.908444	1
195713	DC1	HSD3B7	0.114991	0.018131	0.908452	1
195714	DC1	HCG27	0.11492	-0.21793	0.908508	1
195715	DC1	ZNF569	0.114685	-0.64355	0.908695	1
195716	DC1	LINC00511	0.114576	-0.31406	0.908781	1
195717	DC1	C5	0.114341	0.009458	0.908968	1
195718	DC1	PDCD1LG2	0.114341	0.241957	0.908968	1
195719	DC1	AC007679.1	0.114256	0.210749	0.909035	1
195720	DC1	P4HA3	0.114193	-0.10609	0.909085	1
195721	DC1	NFATC1	0.113894	-0.44458	0.909322	1
195722	DC1	AC015849.1	0.113799	-0.73479	0.909397	1
195723	DC1	AL133415.1	0.113741	-0.56638	0.909443	1
195724	DC1	ANKRD55	0.113616	-0.30058	0.909542	1
195725	DC1	MAP1A	0.113374	-0.4493	0.909734	1
195726	DC1	MEI1	0.113283	-0.97245	0.909807	1
195727	DC1	KPNA6	0.11314	-0.6467	0.909919	1
195728	DC1	RPGRIP1	0.113103	0.129546	0.909949	1
195729	DC1	AC060765.2	0.112945	-0.27104	0.910074	1
195730	DC1	CACNB1	0.112615	-0.7767	0.910336	1
195731	DC1	ZNF408	0.112448	0.990994	0.910468	1
195732	DC1	LINC02356	0.112298	0.081095	0.910587	1
195733	DC1	PLCH2	0.112291	-0.33245	0.910592	1
195734	DC1	ITGA5	0.112232	-0.71358	0.91064	1
195735	DC1	COLEC12	0.111585	-0.56104	0.911153	1
195736	DC1	ZNF674	0.111121	0.223332	0.91152	1
195737	DC1	AL355512.1	0.110647	0.788037	0.911897	1
195738	DC1	FGF13	0.110562	-0.29947	0.911964	1
195739	DC1	MED18	0.110351	1.12224	0.912131	1
195740	DC1	CHRM3	0.110295	-0.02916	0.912175	1
195741	DC1	PNOC	0.110218	-0.34375	0.912237	1
195742	DC1	CRLF2	0.109799	-0.4159	0.912568	1
195743	DC1	MANEA-DT	0.109775	0.445579	0.912588	1
195744	DC1	RARRES1	0.109557	-0.02411	0.912761	1
195745	DC1	CACTIN	0.109023	-0.2657	0.913184	1
195746	DC1	BOP1	0.108931	-0.35613	0.913257	1
195747	DC1	AC078923.1	0.108921	-0.10959	0.913265	1
195748	DC1	SCUBE3	0.108829	0.002196	0.913338	1
195749	DC1	ZNF66	0.108791	0.116041	0.913368	1
195750	DC1	DEPDC1B	0.108734	-0.28819	0.913413	1
195751	DC1	PTCHD1-AS	0.108618	0.117255	0.913505	1
195752	DC1	SLC7A8	0.108617	-0.73892	0.913506	1
195753	DC1	HIST1H2BH	0.107993	-0.31029	0.914001	1
195754	DC1	AC011472.2	0.107961	0.114744	0.914026	1
195755	DC1	MIR3681HG	0.107518	-0.15318	0.914378	1
195756	DC1	TCEANC	0.107473	0.032167	0.914414	1
195757	DC1	MTA2	0.107402	-0.89192	0.91447	1
195758	DC1	AC108863.2	0.107374	-0.43065	0.914492	1
195759	DC1	NMUR1	0.107297	-0.06801	0.914553	1
195760	DC1	AC068389.3	0.107174	0.130421	0.914651	1
195761	DC1	LGR4	0.106805	-0.31641	0.914944	1
195762	DC1	RHOBTB3	0.106631	-0.19344	0.915082	1
195763	DC1	CAND2	0.106362	0.253013	0.915295	1
195764	DC1	HEXIM2	0.106341	-0.27985	0.915312	1
195765	DC1	ZGLP1	0.105761	0.004642	0.915772	1
195766	DC1	HIST1H2BG	0.105743	-0.91917	0.915786	1
195767	DC1	MICB	0.105645	-0.70399	0.915864	1
195768	DC1	PLXNA4	0.105592	-0.66265	0.915906	1
195769	DC1	UFL1-AS1	0.105568	-0.26891	0.915925	1
195770	DC1	SLC5A10	0.10541	-0.40676	0.916051	1
195771	DC1	ABCC6	0.105301	-0.06124	0.916137	1
195772	DC1	EFCAB10	0.105093	0.222056	0.916302	1
195773	DC1	BTN3A3	0.104884	-0.73166	0.916468	1
195774	DC1	SPON1	0.104366	-0.68898	0.916879	1
195775	DC1	ZBTB32	0.104179	0.354124	0.917027	1
195776	DC1	UAP1L1	0.104046	-0.21927	0.917133	1
195777	DC1	AC090772.2	0.104	-0.19293	0.917169	1
195778	DC1	AC008397.1	0.103958	-0.5037	0.917203	1
195779	DC1	URB1-AS1	0.103852	0.513247	0.917286	1
195780	DC1	ARHGAP26	0.103821	-0.37424	0.917312	1
195781	DC1	WNT10A	0.10381	1.70312	0.91732	1
195782	DC1	CHST11	0.103712	-0.34867	0.917398	1
195783	DC1	MDGA1	0.103628	0.165783	0.917465	1
195784	DC1	COLGALT2	0.103192	-0.47861	0.917811	1
195785	DC1	MIR4422HG	0.102925	-0.49185	0.918023	1
195786	DC1	EMCN	0.102837	-0.24893	0.918093	1
195787	DC1	ZFAT	0.102587	-0.52154	0.918291	1
195788	DC1	AC133644.2	0.102313	-0.30371	0.918508	1
195789	DC1	IL5RA	0.102253	-0.19726	0.918556	1
195790	DC1	PCTP	0.102076	-0.46613	0.918697	1
195791	DC1	PDCD2L	0.101519	-0.30236	0.919139	1
195792	DC1	F2RL2	0.101329	-0.49903	0.919289	1
195793	DC1	LINC002481	0.101027	-0.46475	0.919529	1
195794	DC1	CC2D2B	0.10084	-0.03906	0.919677	1
195795	DC1	TJP1	0.100837	-0.00861	0.91968	1
195796	DC1	C7orf61	0.100763	0.013773	0.919739	1
195797	DC1	GCNT4	0.100556	-0.29201	0.919903	1
195798	DC1	PEBP4	0.10039	0.298118	0.920034	1
195799	DC1	LPXN	0.099877	-0.40725	0.920442	1
195800	DC1	DFFB	0.099863	-0.25529	0.920453	1
195801	DC1	RNF152	0.099789	-0.08151	0.920512	1
195802	DC1	AC135178.4	0.099456	-0.30258	0.920777	1
195803	DC1	ACCS	0.09942	-0.13978	0.920805	1
195804	DC1	PGAM5	0.09935	-0.19483	0.92086	1
195805	DC1	AC106707.1	0.099209	0.556788	0.920972	1
195806	DC1	FASLG	0.099062	-0.95965	0.921089	1
195807	DC1	LINC02785	0.098485	-0.60494	0.921547	1
195808	DC1	EXT1	0.097913	-1.01332	0.922002	1
195809	DC1	KCNJ2	0.097877	0.00477	0.92203	1
195810	DC1	DUS4L	0.097283	-0.60709	0.922501	1
195811	DC1	UHRF1	0.09716	0.893493	0.922599	1
195812	DC1	GAS6-AS1	0.096809	0.074726	0.922878	1
195813	DC1	AL031727.2	0.096742	0.394343	0.922931	1
195814	DC1	C2	0.096486	-0.56084	0.923135	1
195815	DC1	AC010168.2	0.096391	-0.40782	0.92321	1
195816	DC1	LHFPL3	0.096032	0.565908	0.923495	1
195817	DC1	IGHG2	0.096004	-1.14582	0.923517	1
195818	DC1	TNFRSF17	0.095965	0.227638	0.923548	1
195819	DC1	LTA	0.095744	0.136385	0.923724	1
195820	DC1	SNTA1	0.095477	-0.35646	0.923936	1
195821	DC1	THSD4	0.095431	-0.37865	0.923972	1
195822	DC1	EHHADH	0.095347	-0.73779	0.924039	1
195823	DC1	HIST1H2BJ	0.095296	-0.42719	0.92408	1
195824	DC1	LINC00612	0.094821	0.328232	0.924457	1
195825	DC1	SLC47A1	0.094387	0.124919	0.924802	1
195826	DC1	C17orf58	0.094373	-0.0408	0.924813	1
195827	DC1	KIF5C	0.094238	-0.65433	0.92492	1
195828	DC1	ZNF540	0.093538	-0.68168	0.925476	1
195829	DC1	AC073320.1	0.093501	-0.3815	0.925505	1
195830	DC1	AL591043.2	0.093452	-0.08512	0.925544	1
195831	DC1	SGTB	0.092971	-0.84563	0.925927	1
195832	DC1	EBF1	0.092637	-0.99345	0.926192	1
195833	DC1	CDC7	0.092194	-0.43748	0.926544	1
195834	DC1	AC135050.3	0.092124	-0.12699	0.9266	1
195835	DC1	ARMH1	0.09186	0.035697	0.926809	1
195836	DC1	AC015982.2	0.091604	-0.76699	0.927013	1
195837	DC1	KIFC2	0.091294	-0.04594	0.927259	1
195838	DC1	KIF26B	0.091277	-0.1868	0.927273	1
195839	DC1	IL1RL2	0.09056	0.334383	0.927843	1
195840	DC1	CDKN3	0.090486	0.01068	0.927901	1
195841	DC1	ADGRV1	0.090475	-0.43308	0.92791	1
195842	DC1	ZNF687	0.090335	0.101628	0.928021	1
195843	DC1	TOP2A	0.090282	-0.4897	0.928063	1
195844	DC1	CALN1	0.090131	-0.21478	0.928183	1
195845	DC1	PC	0.089723	-0.22936	0.928507	1
195846	DC1	SNAI1	0.089287	-0.71272	0.928854	1
195847	DC1	NKG7	0.089143	-1.18115	0.928968	1
195848	DC1	ZNF14	0.088939	-0.71188	0.92913	1
195849	DC1	ARF4-AS1	0.088792	-1.11098	0.929247	1
195850	DC1	AC007364.1	0.088556	-0.24281	0.929435	1
195851	DC1	LPL	0.088482	0.080292	0.929493	1
195852	DC1	ADORA2A-AS1	0.088266	-0.38776	0.929665	1
195853	DC1	ZBP1	0.088229	-0.97409	0.929694	1
195854	DC1	MFSD3	0.087829	0.173611	0.930013	1
195855	DC1	SLC26A6	0.087779	-0.19332	0.930052	1
195856	DC1	JSRP1	0.087491	-0.46416	0.930281	1
195857	DC1	FAM72A	0.087249	0.054732	0.930474	1
195858	DC1	PIK3CD-AS2	0.087238	-0.09984	0.930482	1
195859	DC1	GPR84	0.086563	-0.28323	0.931019	1
195860	DC1	CDKN1C	0.086502	-1.02467	0.931067	1
195861	DC1	AK5	0.086191	-0.83803	0.931315	1
195862	DC1	RGS1	0.085973	-0.89188	0.931488	1
195863	DC1	EFNB2	0.085853	-0.55937	0.931583	1
195864	DC1	SLC2A14	0.085618	0.044838	0.93177	1
195865	DC1	AC022182.2	0.085418	-0.53103	0.931929	1
195866	DC1	AC104461.1	0.085172	-0.33576	0.932125	1
195867	DC1	AC007569.1	0.084447	-0.10907	0.932701	1
195868	DC1	AC099850.1	0.084426	-0.04298	0.932717	1
195869	DC1	TYMS	0.084293	-0.49038	0.932824	1
195870	DC1	SLC38A5	0.084258	-0.37545	0.932852	1
195871	DC1	RELL2	0.084215	0.341791	0.932885	1
195872	DC1	GOLGA8A	0.084168	-0.75913	0.932923	1
195873	DC1	ZNF850	0.083976	-0.13254	0.933075	1
195874	DC1	ITGAD	0.083621	-0.14606	0.933357	1
195875	DC1	LINC02018	0.08353	-0.38803	0.93343	1
195876	DC1	CADPS2	0.083397	-0.33692	0.933536	1
195877	DC1	ZNF628	0.0832	-0.12731	0.933693	1
195878	DC1	HIST1H2AC	0.083001	-0.28349	0.933851	1
195879	DC1	SLC2A4RG	0.082913	-0.41431	0.933921	1
195880	DC1	TGFB2	0.082453	-0.20224	0.934287	1
195881	DC1	UTP15	0.082412	-0.44687	0.934319	1
195882	DC1	ANKS1A	0.082289	-0.83901	0.934417	1
195883	DC1	AL392086.3	0.082275	-1.21687	0.934428	1
195884	DC1	AC246785.3	0.082054	0.132192	0.934604	1
195885	DC1	ZC3H12B	0.081931	-0.29057	0.934702	1
195886	DC1	ROBO3	0.081727	-0.60144	0.934864	1
195887	DC1	NUDT7	0.081481	0.14575	0.935059	1
195888	DC1	CFH	0.081386	0.248872	0.935135	1
195889	DC1	CARNMT1-AS1	0.081354	-0.54751	0.93516	1
195890	DC1	NIPSNAP3B	0.081221	-0.30434	0.935266	1
195891	DC1	TMCC3	0.08095	-0.88353	0.935481	1
195892	DC1	AL356356.1	0.080799	-0.64564	0.935602	1
195893	DC1	EEF1AKMT4	0.080328	-0.33277	0.935976	1
195894	DC1	RRM2	0.080254	-0.29302	0.936035	1
195895	DC1	AC022893.1	0.079942	-0.36764	0.936284	1
195896	DC1	AL109930.1	0.079847	-0.66579	0.936359	1
195897	DC1	MMP2	0.079481	-0.17954	0.93665	1
195898	DC1	ZFAND2A	0.079209	-0.44719	0.936867	1
195899	DC1	BORA	0.079203	-0.4351	0.936871	1
195900	DC1	GTSF1	0.07908	-0.25883	0.936969	1
195901	DC1	ASGR2	0.07895	-0.21754	0.937072	1
195902	DC1	AL359706.1	0.078813	-0.87116	0.937181	1
195903	DC1	AC004832.6	0.078536	-0.47601	0.937402	1
195904	DC1	BHMT	0.078272	-1.21417	0.937612	1
195905	DC1	SFMBT1	0.078058	-0.82582	0.937782	1
195906	DC1	B4GALNT3	0.077987	-0.43618	0.937838	1
195907	DC1	AC011498.6	0.077747	-0.36546	0.93803	1
195908	DC1	CLTRN	0.077502	0.001126	0.938224	1
195909	DC1	EML2-AS1	0.077488	-0.75871	0.938235	1
195910	DC1	DNMBP-AS1	0.077344	0.310203	0.93835	1
195911	DC1	AP005482.1	0.077119	-0.56684	0.938529	1
195912	DC1	PKD1L3	0.076842	-0.88382	0.93875	1
195913	DC1	ADAMTS17	0.076701	-0.62946	0.938861	1
195914	DC1	JAG1	0.076581	-0.41763	0.938957	1
195915	DC1	PRKX-AS1	0.076501	-0.72549	0.939021	1
195916	DC1	AP000919.3	0.076244	-0.53631	0.939225	1
195917	DC1	TMEM173	0.076163	-0.69855	0.939289	1
195918	DC1	BCAT1	0.075889	-0.64848	0.939507	1
195919	DC1	AC113414.1	0.075752	-0.08763	0.939616	1
195920	DC1	P2RY11	0.075492	-0.48594	0.939823	1
195921	DC1	OSGEPL1	0.075228	-0.53445	0.940033	1
195922	DC1	LINC01376	0.075098	-0.17974	0.940137	1
195923	DC1	DGKQ	0.074929	-1.02158	0.940271	1
195924	DC1	NUGGC	0.074669	-0.30861	0.940478	1
195925	DC1	SAMD4A	0.074592	-0.48146	0.940539	1
195926	DC1	FLVCR1-DT	0.073773	0.20229	0.941191	1
195927	DC1	AC137810.1	0.073147	-0.62951	0.941689	1
195928	DC1	LILRA2	0.073119	-0.00229	0.941711	1
195929	DC1	TPPP3	0.073077	0.262797	0.941745	1
195930	DC1	AL353807.5	0.072684	0.176164	0.942058	1
195931	DC1	ZSCAN16	0.072659	-0.28662	0.942078	1
195932	DC1	AL512625.3	0.072582	-0.82566	0.942139	1
195933	DC1	TM4SF19	0.072427	0.072334	0.942262	1
195934	DC1	CYTH3	0.072397	-0.48212	0.942286	1
195935	DC1	AC005237.1	0.072388	-0.20726	0.942293	1
195936	DC1	FBLN7	0.07203	-1.4522	0.942578	1
195937	DC1	AL078590.2	0.071432	-0.62034	0.943054	1
195938	DC1	HHLA3	0.070933	-0.29431	0.943451	1
195939	DC1	FMO4	0.070764	-0.4202	0.943585	1
195940	DC1	IQSEC2	0.070346	-0.41376	0.943918	1
195941	DC1	USP18	0.069889	-0.33047	0.944282	1
195942	DC1	PCYOX1L	0.06925	-0.02813	0.944791	1
195943	DC1	SERPINI1	0.068571	-0.55089	0.945331	1
195944	DC1	DDX43	0.068308	-0.75391	0.945541	1
195945	DC1	UGDH	0.068018	-0.77319	0.945772	1
195946	DC1	CPED1	0.067763	-0.5119	0.945974	1
195947	DC1	FAM30A	0.0677	-0.84788	0.946025	1
195948	DC1	CCDC102B	0.067566	-0.69076	0.946131	1
195949	DC1	AC083855.2	0.06707	-0.26236	0.946526	1
195950	DC1	RPP25	0.06699	-0.00213	0.94659	1
195951	DC1	LINC00472	0.066972	-0.4925	0.946604	1
195952	DC1	LRIG1	0.066817	-0.9799	0.946727	1
195953	DC1	FXYD6	0.066687	0.245745	0.946831	1
195954	DC1	LINC01857	0.066533	-0.07067	0.946954	1
195955	DC1	POLD3	0.065299	-0.50654	0.947936	1
195956	DC1	PRKG1	0.065064	-0.80612	0.948123	1
195957	DC1	AC107081.2	0.064884	-1.0736	0.948266	1
195958	DC1	SULT1B1	0.064756	-0.48157	0.948368	1
195959	DC1	ITGB8	0.064751	-0.49674	0.948372	1
195960	DC1	SDC2	0.063693	-1.23714	0.949215	1
195961	DC1	OLFM2	0.06364	-0.54268	0.949257	1
195962	DC1	CDKN2B-AS1	0.063584	-0.10313	0.949302	1
195963	DC1	DDX28	0.063324	-0.46757	0.949509	1
195964	DC1	AC091180.5	0.063032	0.009836	0.949741	1
195965	DC1	AC090617.10	0.062579	-0.6074	0.950102	1
195966	DC1	SLC43A3	0.062287	-0.66158	0.950334	1
195967	DC1	COL23A1	0.062273	-0.07576	0.950346	1
195968	DC1	SLC9B1	0.062225	0.478831	0.950383	1
195969	DC1	PTPRK	0.062034	-1.04482	0.950536	1
195970	DC1	AL158801.3	0.061366	-0.9888	0.951068	1
195971	DC1	ACBD4	0.061162	-0.25121	0.95123	1
195972	DC1	SPON2	0.060642	-0.94875	0.951644	1
195973	DC1	HELZ2	0.060561	-0.78368	0.951709	1
195974	DC1	CRTC3-AS1	0.060343	-0.95216	0.951882	1
195975	DC1	JMJD4	0.06009	0.166021	0.952084	1
195976	DC1	SCD5	0.059607	0.579234	0.952469	1
195977	DC1	TMEM191C	0.059324	-0.60804	0.952694	1
195978	DC1	CD1C	0.059148	0.355056	0.952834	1
195979	DC1	EPB41L3	0.059136	-0.60536	0.952844	1
195980	DC1	PDCD1	0.059101	-1.35635	0.952872	1
195981	DC1	CCL28	0.058864	-0.81922	0.953061	1
195982	DC1	CTU1	0.058526	-0.55604	0.95333	1
195983	DC1	C17orf107	0.058136	-0.5861	0.95364	1
195984	DC1	CAVIN2	0.057893	0.423499	0.953834	1
195985	DC1	TFPI	0.057832	-0.01367	0.953883	1
195986	DC1	RTP4	0.057433	-0.92732	0.9542	1
195987	DC1	ZNF107	0.056544	-0.88701	0.954909	1
195988	DC1	SLC37A4	0.056537	-0.34934	0.954914	1
195989	DC1	SGO2	0.056407	-0.59891	0.955018	1
195990	DC1	SLC26A3	0.056377	-0.20084	0.955042	1
195991	DC1	AC053513.1	0.055855	-0.85535	0.955457	1
195992	DC1	AC100778.3	0.055194	-0.77471	0.955984	1
195993	DC1	AL096794.1	0.055053	-0.9417	0.956096	1
195994	DC1	AC021054.1	0.053665	-0.36203	0.957202	1
195995	DC1	Z82215.1	0.053567	-0.79624	0.95728	1
195996	DC1	NRXN1	0.052026	-0.31688	0.958508	1
195997	DC1	RASA3	0.051604	-1.00548	0.958844	1
195998	DC1	CCDC173	0.051228	-0.4232	0.959144	1
195999	DC1	TNFSF9	0.050881	-0.56571	0.95942	1
196000	DC1	LEPR	0.050625	-0.64635	0.959624	1
196001	DC1	LPAR2	0.049766	-1.17279	0.960309	1
196002	DC1	GRASP	0.049651	-0.61011	0.9604	1
196003	DC1	SMIM35	0.049005	-0.55374	0.960916	1
196004	DC1	TCP11L2	0.048853	-0.39933	0.961036	1
196005	DC1	EAF1-AS1	0.048811	-0.94541	0.96107	1
196006	DC1	SDK2	0.048773	-0.76143	0.961101	1
196007	DC1	KIAA1257	0.048562	-0.49806	0.961269	1
196008	DC1	CENPL	0.048126	-0.43851	0.961616	1
196009	DC1	TKTL1	0.0473	-0.7599	0.962274	1
196010	DC1	LRWD1	0.047226	-0.34992	0.962333	1
196011	DC1	SLC18A2	0.046231	-1.12107	0.963126	1
196012	DC1	DAB1	0.045333	-0.78243	0.963842	1
196013	DC1	C11orf68	0.044945	-0.65897	0.964151	1
196014	DC1	AC008083.3	0.044731	0.438833	0.964322	1
196015	DC1	ADCK5	0.044611	-0.52858	0.964417	1
196016	DC1	LINC00324	0.04437	-0.8209	0.964609	1
196017	DC1	HENMT1	0.044022	-0.9201	0.964887	1
196018	DC1	CD101	0.043557	-0.85994	0.965258	1
196019	DC1	AL359762.1	0.042986	0.28632	0.965713	1
196020	DC1	RNF26	0.042942	-0.63071	0.965748	1
196021	DC1	GMPPA	0.042713	-0.98356	0.96593	1
196022	DC1	RMRP	0.041381	-1.82916	0.966992	1
196023	DC1	SHC1	0.040921	-1.45342	0.967359	1
196024	DC1	AC012645.3	0.040769	-1.29153	0.96748	1
196025	DC1	LRP1B	0.039972	-0.75176	0.968116	1
196026	DC1	AC002463.1	0.039632	-1.05516	0.968386	1
196027	DC1	SPTBN4	0.039578	-0.54309	0.96843	1
196028	DC1	CCNE2	0.039395	-0.57786	0.968575	1
196029	DC1	AC024028.1	0.038415	-1.32472	0.969357	1
196030	DC1	ASF1B	0.036344	-0.74088	0.971008	1
196031	DC1	DCK	0.036272	-0.74785	0.971065	1
196032	DC1	CHAC2	0.034756	-0.04863	0.972275	1
196033	DC1	SLC19A1	0.034738	-0.89574	0.972289	1
196034	DC1	CTBP1-AS	0.034668	-0.85306	0.972345	1
196035	DC1	MS4A14	0.033192	-1.32572	0.973522	1
196036	DC1	SRGAP2-AS1	0.032359	-1.05261	0.974186	1
196037	DC1	CD80	0.03213	-1.38223	0.974368	1
196038	DC1	AC010275.1	0.031663	-0.70851	0.974741	1
196039	DC1	SH2D1B	0.031476	-0.63014	0.97489	1
196040	DC1	LINC01410	0.031343	-0.57972	0.974996	1
196041	DC1	RIPK3	0.030658	-0.72782	0.975543	1
196042	DC1	FCRL1	0.03006	-1.24329	0.976019	1
196043	DC1	KHDC1	0.029902	-0.47602	0.976145	1
196044	DC1	ASCL2	0.029795	-1.02654	0.976231	1
196045	DC1	AC020911.2	0.029433	-0.62784	0.97652	1
196046	DC1	AC245014.3	0.028993	-0.96747	0.97687	1
196047	DC1	BBC3	0.02864	-0.93143	0.977152	1
196048	DC1	SERPINH1	0.028438	-0.65583	0.977313	1
196049	DC1	AC011287.1	0.027856	-0.40227	0.977777	1
196050	DC1	AP005019.1	0.027494	-1.5755	0.978066	1
196051	DC1	MAGI1	0.027252	-1.09178	0.978259	1
196052	DC1	AC147651.4	0.027087	-0.78872	0.978391	1
196053	DC1	FAM184A	0.027022	-0.91332	0.978443	1
196054	DC1	RADX	0.026988	-1.06862	0.978469	1
196055	DC1	PEAK3	0.026626	-0.8145	0.978758	1
196056	DC1	AC084871.1	0.025547	-0.97495	0.979619	1
196057	DC1	AL035587.2	0.024809	-0.72048	0.980207	1
196058	DC1	POLE	0.024422	-0.98274	0.980516	1
196059	DC1	CENPE	0.024138	-0.73384	0.980743	1
196060	DC1	CXCL2	0.023999	-0.8791	0.980854	1
196061	DC1	RNF175	0.022099	-0.40646	0.982369	1
196062	DC1	AC126121.3	0.022071	-0.64711	0.982391	1
196063	DC1	AC015987.1	0.020609	-0.5022	0.983558	1
196064	DC1	LINC01781	0.020377	-1.31839	0.983743	1
196065	DC1	SLAIN1	0.020285	-1.07213	0.983816	1
196066	DC1	TRGC1	0.018806	-1.02073	0.984996	1
196067	DC1	CSF3R	0.018372	-0.86838	0.985342	1
196068	DC1	HGF	0.018004	0.023811	0.985635	1
196069	DC1	HSPA1A	0.017228	-0.60623	0.986255	1
196070	DC1	HMGN5	0.017038	-0.54295	0.986406	1
196071	DC1	SOCS2	0.016634	-1.73194	0.986729	1
196072	DC1	ZNF184	0.015874	-0.28327	0.987335	1
196073	DC1	AC104806.2	0.015702	-1.10215	0.987472	1
196074	DC1	HK3	0.01569	-0.57716	0.987482	1
196075	DC1	STS	0.015256	-0.88687	0.987828	1
196076	DC1	GADD45G	0.014528	-1.04333	0.988409	1
196077	DC1	FNDC3B	0.014238	-0.79203	0.98864	1
196078	DC1	CD8A	0.01418	-0.98781	0.988686	1
196079	DC1	GLT1D1	0.014103	-0.29892	0.988748	1
196080	DC1	EYA2	0.013783	-0.89301	0.989003	1
196081	DC1	IGHD	0.01365	-1.44593	0.98911	1
196082	DC1	A1BG-AS1	0.013516	-0.40213	0.989216	1
196083	DC1	MAPK10	0.01295	-1.18584	0.989668	1
196084	DC1	EGR2	0.012544	0.178191	0.989991	1
196085	DC1	HIST1H2BD	0.012353	-1.23852	0.990144	1
196086	DC1	ALDH7A1	0.011731	-0.63119	0.990641	1
196087	DC1	KLF16	0.011615	-1.07969	0.990733	1
196088	DC1	CD70	0.011553	-1.28679	0.990782	1
196089	DC1	GLIS3	0.011495	-0.64007	0.990828	1
196090	DC1	CPTP	0.011386	-0.81509	0.990915	1
196091	DC1	SDSL	0.011274	-0.40686	0.991005	1
196092	DC1	HIST1H2BN	0.010994	-1.14419	0.991228	1
196093	DC1	GFPT2	0.008961	-0.98731	0.99285	1
196094	DC1	MEFV	0.008912	-0.73838	0.99289	1
196095	DC1	AC098829.1	0.008631	-1.16163	0.993114	1
196096	DC1	VEGFA	0.008209	-1.41199	0.99345	1
196097	DC1	GPBAR1	0.007451	-0.91125	0.994055	1
196098	DC1	AL136987.1	0.007179	-0.72732	0.994272	1
196099	DC1	PLD1	0.00704	-0.76239	0.994383	1
196100	DC1	AC090617.5	0.006381	-0.4174	0.994909	1
196101	DC1	LTC4S	0.00553	-0.75674	0.995587	1
196102	DC1	APBA2	0.005397	-1.72232	0.995694	1
196103	DC1	LRRC8C-DT	0.004571	-1.02166	0.996353	1
196104	DC1	TNFRSF9	0.004516	-1.11524	0.996396	1
196105	DC1	USP30-AS1	0.003478	-1.01267	0.997225	1
196106	DC1	IFNLR1	0.002042	-0.74395	0.998371	1
196107	DC1	SSX2IP	0.001717	-0.92186	0.99863	1
196108	DC1	TSPAN4	0.001546	-0.84477	0.998766	1
196109	DC1	CDH13	0.000448	-1.13698	0.999642	1
196110	DC1	ZNF749	5.8e-05	-0.98343	0.999954	1
196111	DC1	RTL4	0	0	1	1
196112	DC1	CYP11B2	0	0	1	1
196113	DC1	TRBV26	0	0	1	1
196114	DC1	OR5AP2	0	0	1	1
196115	DC1	PRM2	0	0	1	1
196116	DC1	HIST1H2AA	0	0	1	1
196117	DC1	AC026469.1	0	0	1	1
196118	DC1	DEFB103A	0	0	1	1
196119	DC1	AC099786.1	0	0	1	1
196120	DC1	LINC01438	0	0	1	1
196121	DC1	OR10G6	0	0	1	1
196122	DC1	OR14C36	0	0	1	1
196123	DC1	G6PC2	0	0	1	1
196124	DC1	OR2T34	0	0	1	1
196125	DC1	SSU72P2	0	0	1	1
196126	DC1	AP005901.6	0	0	1	1
196127	DC1	LCE2C	0	0	1	1
196128	DC1	PVRIG	0	0	1	1
196129	DC1	AL008626.1	0	0	1	1
196130	DC1	OR4C11	0	0	1	1
196131	DC1	LINC01797	0	0	1	1
196132	DC1	DEFB4B	0	0	1	1
196133	DC1	MRGPRD	0	0	1	1
196134	DC1	AL121796.1	0	0	1	1
196135	DC1	PRAMEF14	0	0	1	1
196136	DC1	H3.Y	0	0	1	1
196137	DC1	CSN2	0	0	1	1
196138	DC1	IFNA8	0	0	1	1
196139	DC1	SPRR2B	0	0	1	1
196140	DC1	AC091944.1	0	0	1	1
196141	DC1	AC012613.2	0	0	1	1
196142	DC1	AC090337.1	0	0	1	1
196143	DC1	AC018558.2	0	0	1	1
196144	DC1	CABS1	0	0	1	1
196145	DC1	LINC01940	0	0	1	1
196146	DC1	IFNA21	0	0	1	1
196147	DC1	MYOG	0	0	1	1
196148	DC1	LRRC30	0	0	1	1
196149	DC1	DRD1	-8.6e-05	-13.385	0.999931	1
196150	DC1	LCE2D	-8.6e-05	-13.1235	0.999931	1
196151	DC1	AC096675.1	-8.6e-05	-13.7898	0.999931	1
196152	DC1	AC016396.1	-8.6e-05	-12.4003	0.999931	1
196153	DC1	OR8K3	-8.6e-05	-14.4321	0.999931	1
196154	DC1	AL512347.1	-8.6e-05	-12.7674	0.999931	1
196155	DC1	TRPC7-AS2	-8.6e-05	-13.8772	0.999931	1
196156	DC1	AC120036.4	-8.6e-05	-12.3977	0.999931	1
196157	DC1	AC004415.1	-8.6e-05	-13.541	0.999931	1
196158	DC1	AC108482.2	-8.6e-05	-13.4342	0.999931	1
196159	DC1	AC093787.2	-8.6e-05	-13.3915	0.999931	1
196160	DC1	AL163534.1	-8.6e-05	-14.2517	0.999931	1
196161	DC1	OR51E2	-8.6e-05	-13.5682	0.999931	1
196162	DC1	AL450469.2	-8.6e-05	-12.9325	0.999931	1
196163	DC1	AC074290.2	-8.6e-05	-12.6168	0.999931	1
196164	DC1	AL135841.1	-0.00017	-13.5539	0.999863	1
196165	DC1	AC022035.1	-0.00017	-13.4233	0.999863	1
196166	DC1	AC034226.1	-0.00017	-13.6517	0.999863	1
196167	DC1	LRRC55	-0.00017	-13.3397	0.999863	1
196168	DC1	LINC01561	-0.00017	-13.5718	0.999863	1
196169	DC1	IGFL1	-0.00017	-14.3967	0.999863	1
196170	DC1	AC007920.2	-0.00017	-13.9491	0.999863	1
196171	DC1	HOTAIR	-0.00017	-13.8189	0.999863	1
196172	DC1	AL713998.3	-0.00017	-13.649	0.999863	1
196173	DC1	AC091179.1	-0.00017	-14.4613	0.999863	1
196174	DC1	AL354811.1	-0.00017	-13.524	0.999863	1
196175	DC1	AC093904.4	-0.00017	-14.0688	0.999863	1
196176	DC1	C5orf66-AS1	-0.00017	-14.7222	0.999863	1
196177	DC1	AL021408.1	-0.00017	-14.0284	0.999863	1
196178	DC1	APCS	-0.00026	-15.0023	0.999794	1
196179	DC1	AC120498.10	-0.00026	-14.3178	0.999794	1
196180	DC1	TFF1	-0.00026	-14.7947	0.999794	1
196181	DC1	SLURP2	-0.00026	-14.4611	0.999794	1
196182	DC1	AC140912.1	-0.00026	-14.623	0.999794	1
196183	DC1	NMUR2	-0.00026	-15.1056	0.999794	1
196184	DC1	SERPINB3	-0.00026	-14.7045	0.999794	1
196185	DC1	AC092306.1	-0.00026	-15.0615	0.999794	1
196186	DC1	HSD3B2	-0.00026	-14.2593	0.999794	1
196187	DC1	LINC01831	-0.00026	-14.7428	0.999794	1
196188	DC1	SLITRK2	-0.00026	-15.2686	0.999794	1
196189	DC1	AC120498.3	-0.00026	-14.7755	0.999794	1
196190	DC1	C10orf82	-0.00026	-14.603	0.999794	1
196191	DC1	AL355474.1	-0.00026	-14.7518	0.999794	1
196192	DC1	AC091729.2	-0.00026	-14.0742	0.999794	1
196193	DC1	LINC02487	-0.00026	-15.1557	0.999794	1
196194	DC1	MYOD1	-0.00026	-14.4936	0.999794	1
196195	DC1	AC006435.3	-0.00026	-14.5797	0.999794	1
196196	DC1	AC078880.3	-0.00026	-14.0329	0.999794	1
196197	DC1	EMP2	-0.00029	-0.75394	0.999771	1
196198	DC1	AL442224.1	-0.00034	-15.3662	0.999725	1
196199	DC1	AC007132.1	-0.00034	-14.9127	0.999725	1
196200	DC1	LINC01443	-0.00034	-15.0312	0.999725	1
196201	DC1	KRTAP5-9	-0.00034	-14.9697	0.999725	1
196202	DC1	AC007485.1	-0.00034	-15.1346	0.999725	1
196203	DC1	FAM205C	-0.00034	-15.2304	0.999725	1
196204	DC1	KCNF1	-0.00034	-15.0437	0.999725	1
196205	DC1	AL389885.1	-0.00034	-15.5658	0.999725	1
196206	DC1	DLK1	-0.00034	-15.2713	0.999725	1
196207	DC1	AL356123.2	-0.00034	-15.8154	0.999725	1
196208	DC1	AC078909.2	-0.00034	-14.4578	0.999725	1
196209	DC1	AC113167.1	-0.00034	-15.3652	0.999725	1
196210	DC1	AC241644.2	-0.00034	-15.2578	0.999725	1
196211	DC1	AC011239.1	-0.00034	-15.3585	0.999725	1
196212	DC1	AC093151.2	-0.00034	-15.2175	0.999725	1
196213	DC1	FDCSP	-0.00034	-15.2443	0.999725	1
196214	DC1	AL365181.4	-0.00034	-15.2676	0.999725	1
196215	DC1	AC000050.1	-0.00034	-15.3859	0.999725	1
196216	DC1	AC000082.1	-0.00043	-15.517	0.999656	1
196217	DC1	ARHGEF7-AS2	-0.00043	-15.4248	0.999656	1
196218	DC1	DIO3	-0.00043	-15.7624	0.999656	1
196219	DC1	AL135924.2	-0.00043	-15.2565	0.999656	1
196220	DC1	LCE1C	-0.00043	-15.4975	0.999656	1
196221	DC1	DEFB103B	-0.00043	-15.5851	0.999656	1
196222	DC1	AC090409.2	-0.00043	-15.4467	0.999656	1
196223	DC1	AC073316.2	-0.00043	-15.3944	0.999656	1
196224	DC1	KCNAB1-AS2	-0.00043	-15.6882	0.999656	1
196225	DC1	RTP3	-0.00043	-15.2659	0.999656	1
196226	DC1	FLG	-0.00043	-14.9499	0.999656	1
196227	DC1	HOXA10	-0.00043	-15.5736	0.999656	1
196228	DC1	AC018563.1	-0.00043	-14.6423	0.999656	1
196229	DC1	CASC22	-0.00043	-16.2928	0.999656	1
196230	DC1	MSTN	-0.00043	-15.6111	0.999656	1
196231	DC1	AL135960.1	-0.00043	-15.2601	0.999656	1
196232	DC1	AC099684.1	-0.00043	-15.7585	0.999656	1
196233	DC1	PCDHB12	-0.00052	-14.7528	0.999588	1
196234	DC1	GGTLC3	-0.00052	-15.6814	0.999588	1
196235	DC1	AC090004.2	-0.00052	-15.4186	0.999588	1
196236	DC1	LINC00479	-0.00052	-15.8767	0.999588	1
196237	DC1	AC109129.1	-0.00052	-15.7071	0.999588	1
196238	DC1	AL118505.1	-0.00052	-15.3032	0.999588	1
196239	DC1	ADGRF4	-0.00052	-15.8978	0.999588	1
196240	DC1	PAGE4	-0.00052	-16.2519	0.999588	1
196241	DC1	HGFAC	-0.00052	-15.5404	0.999588	1
196242	DC1	AL596442.4	-0.00052	-14.9374	0.999588	1
196243	DC1	KLK7	-0.00052	-15.8921	0.999588	1
196244	DC1	AC004947.1	-0.00052	-15.7122	0.999588	1
196245	DC1	AC100781.1	-0.00052	-15.7096	0.999588	1
196246	DC1	MEIS1-AS3	-0.00052	-15.4928	0.999588	1
196247	DC1	AC026402.2	-0.00052	-15.7024	0.999588	1
196248	DC1	AL133335.2	-0.00052	-16.3208	0.999588	1
196249	DC1	AC010457.1	-0.00052	-16.0697	0.999588	1
196250	DC1	AC106772.2	-0.00052	-15.4581	0.999588	1
196251	DC1	AC018553.1	-0.00052	-14.7626	0.999588	1
196252	DC1	PITX2	-0.00052	-15.9201	0.999588	1
196253	DC1	TEX51	-0.00052	-16.4189	0.999588	1
196254	DC1	AC025165.1	-0.00052	-15.6104	0.999588	1
196255	DC1	SLC26A10	-0.00052	-15.978	0.999588	1
196256	DC1	AC005753.3	-0.00052	-15.34	0.999588	1
196257	DC1	AP001924.1	-0.00052	-15.5895	0.999588	1
196258	DC1	AC063960.1	-0.00052	-16.1139	0.999588	1
196259	DC1	AL356275.1	-0.00052	-16.0063	0.999588	1
196260	DC1	AL139420.1	-0.00052	-15.9701	0.999588	1
196261	DC1	AC012640.3	-0.00052	-15.7418	0.999588	1
196262	DC1	AL445259.1	-0.0006	-16.0554	0.999519	1
196263	DC1	LINC01738	-0.0006	-16.1157	0.999519	1
196264	DC1	UNCX	-0.0006	-16.0184	0.999519	1
196265	DC1	FAM181B	-0.0006	-16.1892	0.999519	1
196266	DC1	LINC00841	-0.0006	-16.1106	0.999519	1
196267	DC1	PCDHB3	-0.0006	-15.7429	0.999519	1
196268	DC1	ANKRD1	-0.0006	-15.6506	0.999519	1
196269	DC1	AC119424.1	-0.0006	-16.4137	0.999519	1
196270	DC1	TMEM200C	-0.0006	-15.4216	0.999519	1
196271	DC1	TP53AIP1	-0.0006	-16.196	0.999519	1
196272	DC1	AC025754.2	-0.0006	-15.8665	0.999519	1
196273	DC1	AC147067.2	-0.0006	-16.1978	0.999519	1
196274	DC1	PABPC5	-0.0006	-16.3762	0.999519	1
196275	DC1	AF186192.1	-0.00069	-16.0251	0.99945	1
196276	DC1	LINC00605	-0.00069	-16.1566	0.99945	1
196277	DC1	AC114757.1	-0.00069	-16.3999	0.99945	1
196278	DC1	C14orf180	-0.00069	-15.8622	0.99945	1
196279	DC1	MUC5B-AS1	-0.00069	-16.3654	0.99945	1
196280	DC1	KLK3	-0.00069	-16.0345	0.99945	1
196281	DC1	IGLV4-3	-0.00069	-16.7413	0.99945	1
196282	DC1	AL928921.1	-0.00069	-16.4964	0.99945	1
196283	DC1	SPRR3	-0.00069	-16.221	0.99945	1
196284	DC1	AC023794.2	-0.00069	-15.9127	0.99945	1
196285	DC1	AADACL4	-0.00069	-16.225	0.99945	1
196286	DC1	AC104458.1	-0.00069	-16.0078	0.99945	1
196287	DC1	AC007663.2	-0.00069	-15.5709	0.99945	1
196288	DC1	AC244250.1	-0.00069	-16.1857	0.99945	1
196289	DC1	LINC00028	-0.00069	-16.1273	0.99945	1
196290	DC1	ALPI	-0.00069	-15.5261	0.99945	1
196291	DC1	ADAMTS19-AS1	-0.00069	-16.5412	0.99945	1
196292	DC1	LNX1-AS2	-0.00069	-16.3153	0.99945	1
196293	DC1	PCDHB6	-0.00069	-16.1319	0.99945	1
196294	DC1	CMTM5	-0.00069	-16.3848	0.99945	1
196295	DC1	AC007100.2	-0.00069	-16.4728	0.99945	1
196296	DC1	AC011472.4	-0.00069	-15.9928	0.99945	1
196297	DC1	AC092325.1	-0.00069	-15.7918	0.99945	1
196298	DC1	GPRC6A	-0.00069	-16.3673	0.99945	1
196299	DC1	AC005865.2	-0.00069	-16.5837	0.99945	1
196300	DC1	AP004550.1	-0.00069	-16.2132	0.99945	1
196301	DC1	AC073636.1	-0.00069	-16.0734	0.99945	1
196302	DC1	AC005013.1	-0.00069	-16.2359	0.99945	1
196303	DC1	TNIP3	-0.00071	-1.28692	0.999436	1
196304	DC1	AC026904.2	-0.00078	-15.5616	0.999382	1
196305	DC1	AL356310.1	-0.00078	-16.5994	0.999382	1
196306	DC1	AL096772.1	-0.00078	-15.8673	0.999382	1
196307	DC1	PRODH	-0.00078	-16.7928	0.999382	1
196308	DC1	AC016816.1	-0.00078	-16.1374	0.999382	1
196309	DC1	TRBV6-8	-0.00078	-16.2218	0.999382	1
196310	DC1	C8orf34-AS1	-0.00078	-16.5753	0.999382	1
196311	DC1	ERVK-28	-0.00078	-15.8934	0.999382	1
196312	DC1	C3orf80	-0.00078	-16.0978	0.999382	1
196313	DC1	AL133247.1	-0.00078	-16.4012	0.999382	1
196314	DC1	AC012354.1	-0.00078	-16.3624	0.999382	1
196315	DC1	PCDHB7	-0.00078	-16.248	0.999382	1
196316	DC1	FAM43B	-0.00078	-16.0651	0.999382	1
196317	DC1	ACTC1	-0.00078	-16.3303	0.999382	1
196318	DC1	AL391427.1	-0.00078	-16.346	0.999382	1
196319	DC1	OR51E1	-0.00078	-16.0849	0.999382	1
196320	DC1	MRGPRF-AS1	-0.00078	-16.1416	0.999382	1
196321	DC1	AL355538.1	-0.00078	-16.9281	0.999382	1
196322	DC1	AC004879.1	-0.00078	-16.6068	0.999382	1
196323	DC1	FOXCUT	-0.00078	-16.6617	0.999382	1
196324	DC1	FZD10-AS1	-0.00078	-16.7763	0.999382	1
196325	DC1	FOXI2	-0.00086	-16.7909	0.999313	1
196326	DC1	AL844892.1	-0.00086	-16.3479	0.999313	1
196327	DC1	AC072026.3	-0.00086	-16.3407	0.999313	1
196328	DC1	AC009509.4	-0.00086	-16.3349	0.999313	1
196329	DC1	C2CD4C	-0.00086	-16.0005	0.999313	1
196330	DC1	REG3G	-0.00086	-16.5297	0.999313	1
196331	DC1	SCG2	-0.00086	-16.5612	0.999313	1
196332	DC1	FGF8	-0.00086	-16.6498	0.999313	1
196333	DC1	BX323043.1	-0.00086	-16.3598	0.999313	1
196334	DC1	C11orf44	-0.00086	-16.5199	0.999313	1
196335	DC1	AL354863.1	-0.00086	-16.4204	0.999313	1
196336	DC1	LINC02554	-0.00086	-16.4288	0.999313	1
196337	DC1	AC105383.1	-0.00086	-16.5608	0.999313	1
196338	DC1	TRBV5-7	-0.00086	-16.7538	0.999313	1
196339	DC1	AL136526.1	-0.00086	-16.4312	0.999313	1
196340	DC1	AL596442.2	-0.00086	-16.478	0.999313	1
196341	DC1	AC026780.1	-0.00086	-16.173	0.999313	1
196342	DC1	EGFR-AS1	-0.00086	-16.2996	0.999313	1
196343	DC1	AC007749.2	-0.00086	-16.2289	0.999313	1
196344	DC1	AC073257.2	-0.00086	-16.3171	0.999313	1
196345	DC1	LINC01668	-0.00086	-16.6416	0.999313	1
196346	DC1	LINC01770	-0.00095	-16.3087	0.999244	1
196347	DC1	AC012078.2	-0.00095	-16.5238	0.999244	1
196348	DC1	KRTAP5-10	-0.00095	-16.3725	0.999244	1
196349	DC1	AL360007.1	-0.00095	-16.8145	0.999244	1
196350	DC1	AP003064.1	-0.00095	-16.467	0.999244	1
196351	DC1	AC103746.1	-0.00095	-16.6125	0.999244	1
196352	DC1	DCAF12L1	-0.00095	-17.1736	0.999244	1
196353	DC1	BX072579.2	-0.00095	-16.6726	0.999244	1
196354	DC1	PLP1	-0.00095	-17.0714	0.999244	1
196355	DC1	AC106876.1	-0.00095	-16.2952	0.999244	1
196356	DC1	AL353740.1	-0.00095	-16.9832	0.999244	1
196357	DC1	LINC02469	-0.00095	-16.7656	0.999244	1
196358	DC1	ATOH7	-0.00095	-16.467	0.999244	1
196359	DC1	AC009301.1	-0.00095	-16.4455	0.999244	1
196360	DC1	AC010395.1	-0.00095	-16.8306	0.999244	1
196361	DC1	LINC02044	-0.00095	-16.796	0.999244	1
196362	DC1	AP000851.2	-0.00095	-16.4391	0.999244	1
196363	DC1	NHS-AS1	-0.00095	-16.6618	0.999244	1
196364	DC1	AC100793.4	-0.00095	-16.135	0.999244	1
196365	DC1	GPR182	-0.00095	-16.8278	0.999244	1
196366	DC1	FOXL1	-0.00095	-16.7102	0.999244	1
196367	DC1	AC008154.1	-0.00095	-16.4766	0.999244	1
196368	DC1	AC022733.2	-0.00095	-16.5896	0.999244	1
196369	DC1	PLA2G2A	-0.00095	-16.6439	0.999244	1
196370	DC1	AL139254.3	-0.00095	-16.3117	0.999244	1
196371	DC1	AL360219.1	-0.00095	-16.4615	0.999244	1
196372	DC1	AC144450.1	-0.00095	-16.6669	0.999244	1
196373	DC1	AL096706.1	-0.00095	-16.6786	0.999244	1
196374	DC1	AC007861.1	-0.00095	-16.6562	0.999244	1
196375	DC1	VIP	-0.00095	-16.8771	0.999244	1
196376	DC1	AC107029.2	-0.00095	-16.7481	0.999244	1
196377	DC1	PCDHB1	-0.00103	-16.8256	0.999176	1
196378	DC1	FCN2	-0.00103	-16.2194	0.999176	1
196379	DC1	FAM166C	-0.00103	-16.7935	0.999176	1
196380	DC1	TRBV1	-0.00103	-17.2157	0.999176	1
196381	DC1	GGTLC2	-0.00103	-16.5215	0.999176	1
196382	DC1	AL359851.1	-0.00103	-16.92	0.999176	1
196383	DC1	HAUS7	-0.00103	-16.4584	0.999176	1
196384	DC1	BAALC-AS2	-0.00103	-16.6986	0.999176	1
196385	DC1	AC148477.2	-0.00103	-16.3232	0.999176	1
196386	DC1	AC010638.1	-0.00103	-16.7679	0.999176	1
196387	DC1	AC025280.2	-0.00103	-16.6411	0.999176	1
196388	DC1	AC116025.1	-0.00103	-16.4752	0.999176	1
196389	DC1	AC079768.3	-0.00103	-16.8943	0.999176	1
196390	DC1	AL109936.2	-0.00103	-16.7595	0.999176	1
196391	DC1	LINC02417	-0.00103	-16.8483	0.999176	1
196392	DC1	AC133565.1	-0.00103	-16.5855	0.999176	1
196393	DC1	LINC02188	-0.00103	-16.6418	0.999176	1
196394	DC1	TBX2-AS1	-0.00103	-16.5645	0.999176	1
196395	DC1	LINC02452	-0.00103	-16.5072	0.999176	1
196396	DC1	AL662789.1	-0.00103	-16.1901	0.999176	1
196397	DC1	AC007333.2	-0.00103	-16.8361	0.999176	1
196398	DC1	AC005722.3	-0.00103	-16.9146	0.999176	1
196399	DC1	DLX5	-0.00103	-16.5373	0.999176	1
196400	DC1	AC005180.2	-0.00103	-16.6388	0.999176	1
196401	DC1	EFCAB1	-0.00112	-16.9239	0.999107	1
196402	DC1	AC245519.1	-0.00112	-17.2654	0.999107	1
196403	DC1	AP001652.1	-0.00112	-16.5974	0.999107	1
196404	DC1	CPA1	-0.00112	-17.0439	0.999107	1
196405	DC1	SRPK3	-0.00112	-16.3697	0.999107	1
196406	DC1	LINC02058	-0.00112	-16.8888	0.999107	1
196407	DC1	AL021937.3	-0.00112	-16.391	0.999107	1
196408	DC1	LINC01230	-0.00112	-16.6899	0.999107	1
196409	DC1	LNCSRLR	-0.00112	-16.0237	0.999107	1
196410	DC1	AC097375.3	-0.00112	-17.0831	0.999107	1
196411	DC1	Z73420.1	-0.00112	-17.0555	0.999107	1
196412	DC1	MAT1A	-0.00112	-16.8259	0.999107	1
196413	DC1	AC009097.2	-0.00112	-16.877	0.999107	1
196414	DC1	PI15	-0.00112	-17.0691	0.999107	1
196415	DC1	LINC02200	-0.00112	-16.4746	0.999107	1
196416	DC1	AC021698.1	-0.00112	-16.6963	0.999107	1
196417	DC1	ITIH3	-0.00112	-16.9255	0.999107	1
196418	DC1	AC008700.1	-0.00112	-16.9133	0.999107	1
196419	DC1	AL357497.1	-0.00112	-16.7385	0.999107	1
196420	DC1	DEFB124	-0.00112	-17.0985	0.999107	1
196421	DC1	GPR17	-0.00112	-16.8343	0.999107	1
196422	DC1	AC006159.1	-0.00112	-16.663	0.999107	1
196423	DC1	NAT2	-0.00112	-16.2555	0.999107	1
196424	DC1	MESTIT1	-0.00112	-16.8968	0.999107	1
196425	DC1	FENDRR	-0.00112	-16.732	0.999107	1
196426	DC1	TTTY9B	-0.00112	-16.8045	0.999107	1
196427	DC1	AL031186.1	-0.00112	-17.1459	0.999107	1
196428	DC1	AC021517.2	-0.00121	-17.1379	0.999038	1
196429	DC1	TAF11L11	-0.00121	-16.7557	0.999038	1
196430	DC1	DSCR8	-0.00121	-16.8737	0.999038	1
196431	DC1	MYMK	-0.00121	-17.2869	0.999038	1
196432	DC1	C1QL4	-0.00121	-16.6704	0.999038	1
196433	DC1	LINC00857	-0.00121	-16.7634	0.999038	1
196434	DC1	LY6H	-0.00121	-17.0521	0.999038	1
196435	DC1	AC012555.1	-0.00121	-16.6645	0.999038	1
196436	DC1	AC110597.1	-0.00121	-16.7742	0.999038	1
196437	DC1	AL139384.2	-0.00121	-17.0009	0.999038	1
196438	DC1	AL031275.1	-0.00121	-16.942	0.999038	1
196439	DC1	NPY	-0.00121	-16.9269	0.999038	1
196440	DC1	LRRC10B	-0.00121	-16.9539	0.999038	1
196441	DC1	AL162385.1	-0.00121	-16.9971	0.999038	1
196442	DC1	AC008556.1	-0.00121	-16.7657	0.999038	1
196443	DC1	LINC01436	-0.00121	-16.726	0.999038	1
196444	DC1	AL450003.1	-0.00121	-17.0298	0.999038	1
196445	DC1	RERG-AS1	-0.00121	-16.8639	0.999038	1
196446	DC1	LINC01255	-0.00121	-16.8802	0.999038	1
196447	DC1	HOXC11	-0.00121	-16.7032	0.999038	1
196448	DC1	AL592424.1	-0.00121	-16.7518	0.999038	1
196449	DC1	APOC1	-0.00128	-1.28259	0.998981	1
196450	DC1	AL713998.4	-0.00129	-16.9649	0.998969	1
196451	DC1	AC061961.1	-0.00129	-16.9256	0.998969	1
196452	DC1	AL356361.2	-0.00129	-16.5856	0.998969	1
196453	DC1	Z73429.1	-0.00129	-16.938	0.998969	1
196454	DC1	AC079822.1	-0.00129	-17.1229	0.998969	1
196455	DC1	AC007406.3	-0.00129	-16.7604	0.998969	1
196456	DC1	AL355997.1	-0.00129	-16.9081	0.998969	1
196457	DC1	AC100835.2	-0.00129	-17.2865	0.998969	1
196458	DC1	AC108452.1	-0.00129	-17.2005	0.998969	1
196459	DC1	Z82246.1	-0.00129	-17.136	0.998969	1
196460	DC1	AL121750.1	-0.00129	-16.9551	0.998969	1
196461	DC1	CNTFR	-0.00129	-16.7668	0.998969	1
196462	DC1	AL731537.1	-0.00129	-17.1995	0.998969	1
196463	DC1	ATP2B3	-0.00129	-17.0023	0.998969	1
196464	DC1	AC062022.2	-0.00129	-17.3827	0.998969	1
196465	DC1	ZNF488	-0.00129	-16.975	0.998969	1
196466	DC1	SLC17A2	-0.00129	-16.49	0.998969	1
196467	DC1	AC007179.1	-0.00129	-16.9924	0.998969	1
196468	DC1	RXRG	-0.00129	-17.3874	0.998969	1
196469	DC1	LINC00452	-0.00129	-16.8914	0.998969	1
196470	DC1	LINC02651	-0.00138	-17.2188	0.998901	1
196471	DC1	AL391650.2	-0.00138	-17.1237	0.998901	1
196472	DC1	C8orf87	-0.00138	-17.2261	0.998901	1
196473	DC1	HAPLN2	-0.00138	-17.1619	0.998901	1
196474	DC1	AL022344.1	-0.00138	-17.1902	0.998901	1
196475	DC1	ERVK9-11	-0.00138	-17.2689	0.998901	1
196476	DC1	ADGRA1	-0.00138	-17.1541	0.998901	1
196477	DC1	TRPM5	-0.00138	-17.0851	0.998901	1
196478	DC1	AC093519.2	-0.00138	-17.1035	0.998901	1
196479	DC1	C8orf48	-0.00138	-17.3884	0.998901	1
196480	DC1	AC087392.1	-0.00138	-16.6998	0.998901	1
196481	DC1	PCDHB10	-0.00138	-17.1625	0.998901	1
196482	DC1	AP006248.6	-0.00138	-17.1605	0.998901	1
196483	DC1	CBLN2	-0.00138	-17.2641	0.998901	1
196484	DC1	AC099567.1	-0.00138	-17.1687	0.998901	1
196485	DC1	SSTR5-AS1	-0.00138	-17.1518	0.998901	1
196486	DC1	FATE1	-0.00138	-17.0978	0.998901	1
196487	DC1	AC084116.2	-0.00138	-17.2847	0.998901	1
196488	DC1	IGKV1D-16	-0.00138	-18.1884	0.998901	1
196489	DC1	AP004247.2	-0.00138	-17.0002	0.998901	1
196490	DC1	AJ011932.1	-0.00138	-16.8824	0.998901	1
196491	DC1	AC006355.2	-0.00138	-17.3018	0.998901	1
196492	DC1	AL133476.1	-0.00138	-17.1519	0.998901	1
196493	DC1	OSR1	-0.00138	-17.2158	0.998901	1
196494	DC1	AC093627.7	-0.00138	-17.0413	0.998901	1
196495	DC1	LINC01123	-0.00138	-16.8742	0.998901	1
196496	DC1	CHST5	-0.00138	-17.4145	0.998901	1
196497	DC1	PCDHB5	-0.00138	-17.3639	0.998901	1
196498	DC1	AC027013.1	-0.00138	-17.0099	0.998901	1
196499	DC1	AC079906.1	-0.00138	-16.6664	0.998901	1
196500	DC1	OLFM4	-0.00138	-17.4121	0.998901	1
196501	DC1	AC079910.1	-0.00138	-17.1457	0.998901	1
196502	DC1	NUCB1-AS1	-0.00139	-1.2668	0.998894	1
196503	DC1	TNMD	-0.00146	-17.4354	0.998832	1
196504	DC1	AC011365.2	-0.00146	-17.4195	0.998832	1
196505	DC1	AC096639.1	-0.00146	-17.3872	0.998832	1
196506	DC1	PCDHB2	-0.00146	-17.2886	0.998832	1
196507	DC1	PKP1	-0.00146	-17.1888	0.998832	1
196508	DC1	LINC01799	-0.00146	-17.1736	0.998832	1
196509	DC1	AC120042.1	-0.00146	-17.0094	0.998832	1
196510	DC1	AP001527.2	-0.00146	-17.1057	0.998832	1
196511	DC1	LINC02714	-0.00146	-17.3986	0.998832	1
196512	DC1	TRBV5-3	-0.00146	-17.4196	0.998832	1
196513	DC1	GDF6	-0.00146	-16.9095	0.998832	1
196514	DC1	AC114488.1	-0.00146	-17.3283	0.998832	1
196515	DC1	GFAP	-0.00146	-17.5514	0.998832	1
196516	DC1	AL133372.3	-0.00146	-17.3962	0.998832	1
196517	DC1	C11orf72	-0.00146	-17.4119	0.998832	1
196518	DC1	AL021154.1	-0.00146	-17.5718	0.998832	1
196519	DC1	AC009154.1	-0.00146	-17.6569	0.998832	1
196520	DC1	LINC02600	-0.00146	-17.0391	0.998832	1
196521	DC1	NAV2-AS3	-0.00146	-17.3962	0.998832	1
196522	DC1	AC104794.2	-0.00146	-17.4677	0.998832	1
196523	DC1	FIGNL2-DT	-0.00146	-16.8598	0.998832	1
196524	DC1	AL732437.3	-0.00155	-16.9802	0.998763	1
196525	DC1	AC079341.1	-0.00155	-17.2356	0.998763	1
196526	DC1	LINC01833	-0.00155	-17.6189	0.998763	1
196527	DC1	HRNR	-0.00155	-17.0499	0.998763	1
196528	DC1	DLX6-AS1	-0.00155	-17.5765	0.998763	1
196529	DC1	ORM1	-0.00155	-18.1115	0.998763	1
196530	DC1	C1orf229	-0.00155	-16.8361	0.998763	1
196531	DC1	CNTN4-AS2	-0.00155	-17.353	0.998763	1
196532	DC1	AP001574.1	-0.00155	-17.2282	0.998763	1
196533	DC1	AC005100.1	-0.00155	-17.4098	0.998763	1
196534	DC1	C5orf46	-0.00155	-17.1089	0.998763	1
196535	DC1	AC243571.1	-0.00155	-17.527	0.998763	1
196536	DC1	AGR3	-0.00155	-17.0707	0.998763	1
196537	DC1	LINC01497	-0.00155	-17.5131	0.998763	1
196538	DC1	AL670729.3	-0.00155	-17.4748	0.998763	1
196539	DC1	AL122014.1	-0.00155	-17.8096	0.998763	1
196540	DC1	MS4A10	-0.00155	-17.4263	0.998763	1
196541	DC1	SLC2A4	-0.00155	-17.0804	0.998763	1
196542	DC1	AL606970.3	-0.00155	-17.4455	0.998763	1
196543	DC1	AC012379.1	-0.00155	-17.5259	0.998763	1
196544	DC1	AC093158.1	-0.00155	-17.1372	0.998763	1
196545	DC1	AL356157.1	-0.00155	-17.3271	0.998763	1
196546	DC1	PCDHB4	-0.00155	-17.199	0.998763	1
196547	DC1	AC127459.2	-0.00155	-17.2764	0.998763	1
196548	DC1	AL445465.1	-0.00155	-17.4195	0.998763	1
196549	DC1	AC083964.1	-0.00155	-17.471	0.998763	1
196550	DC1	XAGE3	-0.00155	-17.694	0.998763	1
196551	DC1	HOXD11	-0.00155	-16.5912	0.998763	1
196552	DC1	LINC02091	-0.00155	-17.1176	0.998763	1
196553	DC1	AC107029.1	-0.00155	-17.1671	0.998763	1
196554	DC1	AL691520.1	-0.00155	-17.43	0.998763	1
196555	DC1	PCDHB13	-0.00164	-17.6815	0.998695	1
196556	DC1	PCDHB15	-0.00164	-17.4275	0.998695	1
196557	DC1	AC009166.3	-0.00164	-17.298	0.998695	1
196558	DC1	SLC17A4	-0.00164	-17.159	0.998695	1
196559	DC1	AC026746.1	-0.00164	-17.2644	0.998695	1
196560	DC1	C8orf74	-0.00164	-17.5196	0.998695	1
196561	DC1	AC079148.3	-0.00164	-17.608	0.998695	1
196562	DC1	AC025810.1	-0.00164	-17.2047	0.998695	1
196563	DC1	LINC02005	-0.00164	-17.656	0.998695	1
196564	DC1	AC119427.1	-0.00164	-17.3883	0.998695	1
196565	DC1	LINC01894	-0.00164	-17.4064	0.998695	1
196566	DC1	AC092813.2	-0.00164	-17.5432	0.998695	1
196567	DC1	AP000897.2	-0.00164	-17.1606	0.998695	1
196568	DC1	OTOG	-0.00164	-17.4233	0.998695	1
196569	DC1	AP001626.1	-0.00164	-17.5105	0.998695	1
196570	DC1	CACTIN-AS1	-0.00164	-17.3775	0.998695	1
196571	DC1	RHPN1-AS1	-0.00164	-17.3194	0.998695	1
196572	DC1	CYP2C9	-0.00164	-17.3685	0.998695	1
196573	DC1	LPAR4	-0.00164	-17.2981	0.998695	1
196574	DC1	GAL3ST3	-0.00164	-17.4526	0.998695	1
196575	DC1	DLGAP2-AS1	-0.00164	-17.5333	0.998695	1
196576	DC1	IGKV1-33	-0.00164	-18.9844	0.998695	1
196577	DC1	AC004852.2	-0.00164	-17.5105	0.998695	1
196578	DC1	PCDHB14	-0.00164	-17.0882	0.998695	1
196579	DC1	ANGPTL8	-0.00164	-17.3632	0.998695	1
196580	DC1	HEPN1	-0.00164	-17.3458	0.998695	1
196581	DC1	AC104785.1	-0.00164	-17.2721	0.998695	1
196582	DC1	AC010997.4	-0.00164	-17.3216	0.998695	1
196583	DC1	LINC01928	-0.00164	-17.3914	0.998695	1
196584	DC1	PCDHB11	-0.00172	-17.3644	0.998626	1
196585	DC1	LINC01507	-0.00172	-17.1057	0.998626	1
196586	DC1	IGLV3-12	-0.00172	-18.1307	0.998626	1
196587	DC1	AC073218.1	-0.00172	-17.723	0.998626	1
196588	DC1	AL133284.1	-0.00172	-17.6107	0.998626	1
196589	DC1	AC117461.1	-0.00172	-17.7837	0.998626	1
196590	DC1	AC108477.1	-0.00172	-17.8671	0.998626	1
196591	DC1	AC106738.1	-0.00172	-17.3036	0.998626	1
196592	DC1	LINC01923	-0.00172	-17.5342	0.998626	1
196593	DC1	TGM7	-0.00172	-17.52	0.998626	1
196594	DC1	AL137127.1	-0.00172	-17.4291	0.998626	1
196595	DC1	AL121655.1	-0.00172	-17.3624	0.998626	1
196596	DC1	LINC02753	-0.00172	-17.1235	0.998626	1
196597	DC1	AL161669.3	-0.00172	-17.3931	0.998626	1
196598	DC1	LINC02232	-0.00172	-17.7155	0.998626	1
196599	DC1	AC009974.1	-0.00172	-17.1447	0.998626	1
196600	DC1	CECR3	-0.00172	-17.7115	0.998626	1
196601	DC1	LINC02593	-0.00172	-17.5367	0.998626	1
196602	DC1	AC010451.1	-0.00172	-17.3735	0.998626	1
196603	DC1	LINC01942	-0.00172	-17.3743	0.998626	1
196604	DC1	AC008011.2	-0.00172	-17.6472	0.998626	1
196605	DC1	FAM183A	-0.00172	-17.7687	0.998626	1
196606	DC1	AL161782.1	-0.00172	-17.525	0.998626	1
196607	DC1	AC006145.1	-0.00172	-17.5088	0.998626	1
196608	DC1	AP000357.2	-0.00172	-17.7103	0.998626	1
196609	DC1	CBLN4	-0.00181	-17.3853	0.998557	1
196610	DC1	AC079779.3	-0.00181	-17.4274	0.998557	1
196611	DC1	PSG4	-0.00181	-17.4551	0.998557	1
196612	DC1	AC009035.1	-0.00181	-17.323	0.998557	1
196613	DC1	LINC02172	-0.00181	-17.5453	0.998557	1
196614	DC1	AC083805.3	-0.00181	-17.4323	0.998557	1
196615	DC1	PRPH	-0.00181	-17.2218	0.998557	1
196616	DC1	TRBV6-7	-0.00181	-18.4536	0.998557	1
196617	DC1	AC010641.2	-0.00181	-17.5877	0.998557	1
196618	DC1	ECEL1	-0.00181	-17.3825	0.998557	1
196619	DC1	BPIFA2	-0.00181	-17.6827	0.998557	1
196620	DC1	AL136304.1	-0.00181	-17.5626	0.998557	1
196621	DC1	MAB21L1	-0.00181	-17.6681	0.998557	1
196622	DC1	LINC02009	-0.00181	-17.3029	0.998557	1
196623	DC1	LINC01474	-0.00181	-17.4391	0.998557	1
196624	DC1	LINC02737	-0.00181	-17.5838	0.998557	1
196625	DC1	FGA	-0.00181	-17.3248	0.998557	1
196626	DC1	AC114291.1	-0.00181	-17.4862	0.998557	1
196627	DC1	LINC02778	-0.00181	-17.4855	0.998557	1
196628	DC1	AC015911.5	-0.00181	-17.7653	0.998557	1
196629	DC1	UCN3	-0.00181	-17.3477	0.998557	1
196630	DC1	AC124242.3	-0.00181	-17.3538	0.998557	1
196631	DC1	AL139280.1	-0.00181	-17.6534	0.998557	1
196632	DC1	AL137246.2	-0.00181	-17.5614	0.998557	1
196633	DC1	FP326651.1	-0.00181	-17.6487	0.998557	1
196634	DC1	TMEM74B	-0.00181	-17.38	0.998557	1
196635	DC1	CHP2	-0.00189	-17.6078	0.998488	1
196636	DC1	AL022726.1	-0.00189	-17.6001	0.998488	1
196637	DC1	LINC02847	-0.00189	-17.6832	0.998488	1
196638	DC1	DCUN1D2-AS	-0.00189	-17.5889	0.998488	1
196639	DC1	AC125807.2	-0.00189	-17.7199	0.998488	1
196640	DC1	AC002064.1	-0.00189	-17.5998	0.998488	1
196641	DC1	POTEF	-0.00189	-17.6872	0.998488	1
196642	DC1	AC024337.2	-0.00189	-17.5328	0.998488	1
196643	DC1	MANCR	-0.00189	-17.6078	0.998488	1
196644	DC1	SALL3	-0.00189	-17.5017	0.998488	1
196645	DC1	SLC6A2	-0.00189	-17.6756	0.998488	1
196646	DC1	BMPR1B-DT	-0.00189	-17.5342	0.998488	1
196647	DC1	GRM5-AS1	-0.00189	-17.5215	0.998488	1
196648	DC1	AC129102.1	-0.00189	-17.4098	0.998488	1
196649	DC1	XIRP1	-0.00189	-17.6579	0.998488	1
196650	DC1	CKMT1A	-0.00189	-17.3822	0.998488	1
196651	DC1	AC103718.1	-0.00189	-17.603	0.998488	1
196652	DC1	AL356218.2	-0.00189	-17.2965	0.998488	1
196653	DC1	AP003119.2	-0.00189	-17.7932	0.998488	1
196654	DC1	MIR1-1HG-AS1	-0.00189	-17.8871	0.998488	1
196655	DC1	AL352979.4	-0.00189	-17.8047	0.998488	1
196656	DC1	AC093334.1	-0.00189	-17.5996	0.998488	1
196657	DC1	CR383656.10	-0.00189	-17.6344	0.998488	1
196658	DC1	MT1HL1	-0.00189	-17.7305	0.998488	1
196659	DC1	AC092943.2	-0.00189	-17.6568	0.998488	1
196660	DC1	SLC10A5	-0.00189	-17.4687	0.998488	1
196661	DC1	AC011294.1	-0.00198	-17.6322	0.99842	1
196662	DC1	AC005042.2	-0.00198	-17.6828	0.99842	1
196663	DC1	NTRK3-AS1	-0.00198	-18.0128	0.99842	1
196664	DC1	RGS4	-0.00198	-17.8421	0.99842	1
196665	DC1	AC004690.2	-0.00198	-17.4761	0.99842	1
196666	DC1	AC006273.1	-0.00198	-17.7152	0.99842	1
196667	DC1	LINC01361	-0.00198	-17.771	0.99842	1
196668	DC1	AL157400.2	-0.00198	-17.4447	0.99842	1
196669	DC1	B4GALNT1	-0.00198	-17.6132	0.99842	1
196670	DC1	AC022613.2	-0.00198	-17.3833	0.99842	1
196671	DC1	GYPA	-0.00198	-17.7176	0.99842	1
196672	DC1	AC008966.2	-0.00198	-17.4666	0.99842	1
196673	DC1	AC007952.6	-0.00198	-17.5829	0.99842	1
196674	DC1	AC107982.3	-0.00198	-17.7927	0.99842	1
196675	DC1	AL499602.1	-0.00198	-17.5528	0.99842	1
196676	DC1	AC093305.1	-0.00198	-17.5903	0.99842	1
196677	DC1	LINC01753	-0.00198	-17.3137	0.99842	1
196678	DC1	LINC00410	-0.00198	-17.6168	0.99842	1
196679	DC1	YBX2	-0.00198	-17.7376	0.99842	1
196680	DC1	AC004014.1	-0.00198	-17.5781	0.99842	1
196681	DC1	C17orf82	-0.00198	-17.5821	0.99842	1
196682	DC1	LINC01544	-0.00198	-17.5891	0.99842	1
196683	DC1	SST	-0.00198	-17.7035	0.99842	1
196684	DC1	SLC22A9	-0.00198	-17.7501	0.99842	1
196685	DC1	FABP7	-0.00198	-17.4916	0.99842	1
196686	DC1	AC011365.1	-0.00198	-17.4508	0.99842	1
196687	DC1	AC007325.2	-0.00207	-17.8172	0.998351	1
196688	DC1	AL589787.1	-0.00207	-17.9488	0.998351	1
196689	DC1	CCN6	-0.00207	-17.66	0.998351	1
196690	DC1	AL122058.1	-0.00207	-17.6078	0.998351	1
196691	DC1	AC026116.1	-0.00207	-17.8048	0.998351	1
196692	DC1	LINC01166	-0.00207	-17.4181	0.998351	1
196693	DC1	LINC01555	-0.00207	-17.6003	0.998351	1
196694	DC1	LINC02674	-0.00207	-17.7276	0.998351	1
196695	DC1	MUCL3	-0.00207	-17.9256	0.998351	1
196696	DC1	AL645929.2	-0.00207	-17.7439	0.998351	1
196697	DC1	TCF15	-0.00207	-17.5592	0.998351	1
196698	DC1	AC108752.1	-0.00207	-17.9766	0.998351	1
196699	DC1	UCA1	-0.00207	-17.7139	0.998351	1
196700	DC1	AC074033.1	-0.00207	-17.7486	0.998351	1
196701	DC1	MYRF-AS1	-0.00207	-17.5788	0.998351	1
196702	DC1	AL121578.3	-0.00207	-17.6984	0.998351	1
196703	DC1	AL139147.1	-0.00207	-17.5213	0.998351	1
196704	DC1	ACVR2B-AS1	-0.00207	-17.6954	0.998351	1
196705	DC1	AC139493.2	-0.00207	-17.714	0.998351	1
196706	DC1	AC026367.2	-0.00207	-17.7403	0.998351	1
196707	DC1	AC005005.3	-0.00207	-17.5901	0.998351	1
196708	DC1	MAPK15	-0.00207	-17.733	0.998351	1
196709	DC1	PRSS2	-0.00207	-17.7792	0.998351	1
196710	DC1	AC011632.1	-0.00207	-17.9265	0.998351	1
196711	DC1	ADCY6-DT	-0.00207	-17.589	0.998351	1
196712	DC1	LINC02115	-0.00207	-18.0086	0.998351	1
196713	DC1	AC106786.2	-0.00207	-17.7239	0.998351	1
196714	DC1	AC009063.3	-0.00207	-17.6301	0.998351	1
196715	DC1	C6orf118	-0.00207	-17.599	0.998351	1
196716	DC1	AP001269.1	-0.00207	-17.456	0.998351	1
196717	DC1	CENPK	-0.00215	-1.17055	0.998284	1
196718	DC1	AL512603.1	-0.00215	-17.7678	0.998282	1
196719	DC1	AC112484.3	-0.00215	-17.3057	0.998282	1
196720	DC1	AL023583.1	-0.00215	-17.5721	0.998282	1
196721	DC1	AP003119.3	-0.00215	-17.615	0.998282	1
196722	DC1	AC124067.4	-0.00215	-17.272	0.998282	1
196723	DC1	LINC02121	-0.00215	-18.2643	0.998282	1
196724	DC1	IGKV3D-11	-0.00215	-18.0029	0.998282	1
196725	DC1	ARTN	-0.00215	-18.1164	0.998282	1
196726	DC1	AC006058.1	-0.00215	-17.6992	0.998282	1
196727	DC1	C16orf78	-0.00215	-17.7542	0.998282	1
196728	DC1	AC103957.2	-0.00215	-17.8215	0.998282	1
196729	DC1	AC013275.1	-0.00215	-17.535	0.998282	1
196730	DC1	LINC02126	-0.00215	-17.7779	0.998282	1
196731	DC1	LAMA5-AS1	-0.00215	-17.8171	0.998282	1
196732	DC1	AL121821.2	-0.00215	-17.6144	0.998282	1
196733	DC1	AC092111.1	-0.00215	-17.8336	0.998282	1
196734	DC1	AC083902.1	-0.00215	-18.0134	0.998282	1
196735	DC1	HMX2	-0.00215	-18.2065	0.998282	1
196736	DC1	AC012613.1	-0.00215	-17.4641	0.998282	1
196737	DC1	PGM5P3-AS1	-0.00215	-17.6705	0.998282	1
196738	DC1	AP002761.3	-0.00215	-17.634	0.998282	1
196739	DC1	AC092848.2	-0.00224	-17.8984	0.998214	1
196740	DC1	TRGV11	-0.00224	-18.0844	0.998214	1
196741	DC1	AC005180.1	-0.00224	-17.7787	0.998214	1
196742	DC1	SMIM9	-0.00224	-17.8848	0.998214	1
196743	DC1	UGT2B4	-0.00224	-18.0399	0.998214	1
196744	DC1	GPC5-AS2	-0.00224	-17.8886	0.998214	1
196745	DC1	MTNR1A	-0.00224	-17.8785	0.998214	1
196746	DC1	LINC01241	-0.00224	-18.0351	0.998214	1
196747	DC1	AL390955.2	-0.00224	-17.589	0.998214	1
196748	DC1	HAPLN4	-0.00224	-17.6416	0.998214	1
196749	DC1	PRAME	-0.00224	-17.5675	0.998214	1
196750	DC1	AC069148.1	-0.00224	-17.8715	0.998214	1
196751	DC1	RAET1E	-0.00224	-18.0746	0.998214	1
196752	DC1	TBX10	-0.00224	-17.9594	0.998214	1
196753	DC1	AL445205.1	-0.00224	-17.7845	0.998214	1
196754	DC1	AC136424.2	-0.00224	-18.1655	0.998214	1
196755	DC1	AC074237.1	-0.00224	-17.9546	0.998214	1
196756	DC1	SLC5A7	-0.00224	-17.9905	0.998214	1
196757	DC1	AC009518.1	-0.00224	-18.0659	0.998214	1
196758	DC1	LINC01964	-0.00224	-18.0152	0.998214	1
196759	DC1	FRG2C	-0.00224	-17.6572	0.998214	1
196760	DC1	EPYC	-0.00224	-18.2103	0.998214	1
196761	DC1	SFRP2	-0.00224	-17.7558	0.998214	1
196762	DC1	RNF224	-0.00224	-17.5961	0.998214	1
196763	DC1	LINC02360	-0.00224	-17.6859	0.998214	1
196764	DC1	LINC01995	-0.00224	-18.1484	0.998214	1
196765	DC1	FGG	-0.00224	-17.7403	0.998214	1
196766	DC1	AC244100.3	-0.00224	-18.0219	0.998214	1
196767	DC1	PCDHB9	-0.00224	-17.7167	0.998214	1
196768	DC1	AC073389.3	-0.00224	-17.8782	0.998214	1
196769	DC1	AC099670.3	-0.00224	-17.7321	0.998214	1
196770	DC1	LINC01324	-0.00224	-17.7878	0.998214	1
196771	DC1	CCNO	-0.00224	-17.5516	0.998214	1
196772	DC1	KLK10	-0.00224	-17.8351	0.998214	1
196773	DC1	AC011824.2	-0.00224	-17.9988	0.998214	1
196774	DC1	RBM24	-0.00224	-17.7702	0.998214	1
196775	DC1	KCNQ3	-0.00225	-1.08774	0.998204	1
196776	DC1	AC099482.1	-0.00233	-17.9152	0.998145	1
196777	DC1	CLEC4M	-0.00233	-17.616	0.998145	1
196778	DC1	AC083843.1	-0.00233	-17.8392	0.998145	1
196779	DC1	GPR37	-0.00233	-17.5426	0.998145	1
196780	DC1	LINC01659	-0.00233	-17.705	0.998145	1
196781	DC1	GYPB	-0.00233	-17.8463	0.998145	1
196782	DC1	BX255925.1	-0.00233	-17.6728	0.998145	1
196783	DC1	RAG2	-0.00233	-17.8871	0.998145	1
196784	DC1	AP000550.1	-0.00233	-18.0925	0.998145	1
196785	DC1	AC006111.2	-0.00233	-17.8789	0.998145	1
196786	DC1	AC006058.3	-0.00233	-17.9847	0.998145	1
196787	DC1	CITED1	-0.00233	-17.8181	0.998145	1
196788	DC1	CIDEA	-0.00233	-17.8453	0.998145	1
196789	DC1	LINC00543	-0.00233	-17.6572	0.998145	1
196790	DC1	AC108472.1	-0.00233	-17.9125	0.998145	1
196791	DC1	IGKV2D-29	-0.00233	-18.9341	0.998145	1
196792	DC1	Z92544.1	-0.00233	-17.8241	0.998145	1
196793	DC1	AC007279.2	-0.00233	-17.9677	0.998145	1
196794	DC1	AC141257.2	-0.00233	-18.1981	0.998145	1
196795	DC1	AL353746.1	-0.00233	-17.9033	0.998145	1
196796	DC1	KLHL30	-0.00233	-18.0138	0.998145	1
196797	DC1	AC118754.1	-0.00233	-17.8789	0.998145	1
196798	DC1	AC013265.1	-0.00233	-17.9136	0.998145	1
196799	DC1	AC012485.2	-0.00233	-17.9554	0.998145	1
196800	DC1	DCX	-0.00233	-17.8964	0.998145	1
196801	DC1	AL117382.1	-0.00233	-17.4715	0.998145	1
196802	DC1	AC024337.1	-0.00241	-17.7593	0.998076	1
196803	DC1	LINC02843	-0.00241	-17.921	0.998076	1
196804	DC1	CDCP2	-0.00241	-17.8019	0.998076	1
196805	DC1	AC009899.1	-0.00241	-17.8007	0.998076	1
196806	DC1	NEBL-AS1	-0.00241	-17.7586	0.998076	1
196807	DC1	AC003988.1	-0.00241	-18.0559	0.998076	1
196808	DC1	AC098828.2	-0.00241	-18.0314	0.998076	1
196809	DC1	MOGAT2	-0.00241	-17.9434	0.998076	1
196810	DC1	SSTR1	-0.00241	-17.5425	0.998076	1
196811	DC1	KCNJ11	-0.00241	-17.518	0.998076	1
196812	DC1	AC010880.1	-0.00241	-17.8273	0.998076	1
196813	DC1	HYI-AS1	-0.00241	-17.8859	0.998076	1
196814	DC1	EWSAT1	-0.00241	-17.9984	0.998076	1
196815	DC1	AC116351.1	-0.00241	-17.8353	0.998076	1
196816	DC1	AL442636.1	-0.00241	-17.9989	0.998076	1
196817	DC1	LINC00955	-0.00241	-17.7664	0.998076	1
196818	DC1	AC068789.1	-0.00241	-17.8833	0.998076	1
196819	DC1	AL109838.1	-0.00241	-18.0902	0.998076	1
196820	DC1	AC110609.1	-0.00241	-18.0315	0.998076	1
196821	DC1	AC010273.3	-0.00241	-17.7735	0.998076	1
196822	DC1	LINC01541	-0.00241	-18.0366	0.998076	1
196823	DC1	AC009117.2	-0.00241	-18.1222	0.998076	1
196824	DC1	AC147651.2	-0.00241	-17.76	0.998076	1
196825	DC1	AC095057.2	-0.00241	-18.2203	0.998076	1
196826	DC1	AC121247.1	-0.00241	-17.7461	0.998076	1
196827	DC1	AC099509.1	-0.0025	-17.723	0.998007	1
196828	DC1	AL162582.1	-0.0025	-17.931	0.998007	1
196829	DC1	CRISP1	-0.0025	-17.9739	0.998007	1
196830	DC1	AL137026.1	-0.0025	-17.7046	0.998007	1
196831	DC1	LINC02701	-0.0025	-17.9096	0.998007	1
196832	DC1	ENDOU	-0.0025	-17.6966	0.998007	1
196833	DC1	PCAT18	-0.0025	-18.0734	0.998007	1
196834	DC1	AC106820.3	-0.0025	-18.1674	0.998007	1
196835	DC1	LGSN	-0.0025	-18.1037	0.998007	1
196836	DC1	KRTAP5-8	-0.0025	-18.359	0.998007	1
196837	DC1	AL121748.1	-0.0025	-17.8412	0.998007	1
196838	DC1	TMEM196	-0.0025	-18.0986	0.998007	1
196839	DC1	LINC02450	-0.0025	-17.9956	0.998007	1
196840	DC1	CHRM3-AS1	-0.0025	-17.8235	0.998007	1
196841	DC1	TEKT2	-0.0025	-17.9543	0.998007	1
196842	DC1	C22orf31	-0.0025	-18.0839	0.998007	1
196843	DC1	AL627230.1	-0.0025	-18.1548	0.998007	1
196844	DC1	LINC01608	-0.0025	-17.9018	0.998007	1
196845	DC1	LINC01758	-0.0025	-17.8175	0.998007	1
196846	DC1	LINC01919	-0.0025	-17.9534	0.998007	1
196847	DC1	CYP2C8	-0.0025	-18.0903	0.998007	1
196848	DC1	AC010205.1	-0.0025	-17.9856	0.998007	1
196849	DC1	NPFFR2	-0.0025	-18.1488	0.998007	1
196850	DC1	LINC01571	-0.0025	-18.0401	0.998007	1
196851	DC1	CADM3	-0.0025	-17.5245	0.998007	1
196852	DC1	AL049775.1	-0.0025	-17.7363	0.998007	1
196853	DC1	AC080188.1	-0.0025	-17.8926	0.998007	1
196854	DC1	AC090572.2	-0.0025	-17.9639	0.998007	1
196855	DC1	WIF1	-0.0025	-18.0414	0.998007	1
196856	DC1	GJC3	-0.00258	-18.0585	0.997939	1
196857	DC1	AC023490.4	-0.00258	-18.1697	0.997939	1
196858	DC1	GABRG2	-0.00258	-18.2356	0.997939	1
196859	DC1	LRCOL1	-0.00258	-17.7148	0.997939	1
196860	DC1	AC023469.2	-0.00258	-18.2699	0.997939	1
196861	DC1	AL033381.1	-0.00258	-17.9007	0.997939	1
196862	DC1	AC107057.1	-0.00258	-18.2376	0.997939	1
196863	DC1	PDILT	-0.00258	-17.9802	0.997939	1
196864	DC1	AC114964.2	-0.00258	-18.2209	0.997939	1
196865	DC1	AC104211.2	-0.00258	-17.9746	0.997939	1
196866	DC1	AC084866.2	-0.00258	-18.1032	0.997939	1
196867	DC1	SH3RF3-AS1	-0.00258	-17.5864	0.997939	1
196868	DC1	C6orf141	-0.00258	-17.9661	0.997939	1
196869	DC1	LINC02657	-0.00258	-17.8486	0.997939	1
196870	DC1	ALDH3A1	-0.00258	-18.0372	0.997939	1
196871	DC1	AL591888.1	-0.00258	-18.0496	0.997939	1
196872	DC1	CPA4	-0.00258	-18.0374	0.997939	1
196873	DC1	ALX1	-0.00258	-18.0223	0.997939	1
196874	DC1	DIO3OS	-0.00258	-17.9259	0.997939	1
196875	DC1	AC079226.2	-0.00258	-18.0274	0.997939	1
196876	DC1	AC012625.1	-0.00258	-17.9877	0.997939	1
196877	DC1	CCL16	-0.00258	-17.8995	0.997939	1
196878	DC1	NTS	-0.00258	-18.1332	0.997939	1
196879	DC1	AC005394.1	-0.00258	-18.1013	0.997939	1
196880	DC1	AC084116.1	-0.00258	-18.2836	0.997939	1
196881	DC1	AC087392.2	-0.00258	-17.9766	0.997939	1
196882	DC1	DLGAP1-AS5	-0.00258	-18.2683	0.997939	1
196883	DC1	GLT6D1	-0.00267	-18.2832	0.99787	1
196884	DC1	SLC15A5	-0.00267	-18.1123	0.99787	1
196885	DC1	AL049838.1	-0.00267	-18.1377	0.99787	1
196886	DC1	CASC16	-0.00267	-18.0536	0.99787	1
196887	DC1	AL450345.2	-0.00267	-18.103	0.99787	1
196888	DC1	AC103957.1	-0.00267	-17.9103	0.99787	1
196889	DC1	SCGB2A1	-0.00267	-18.5455	0.99787	1
196890	DC1	AC137932.1	-0.00267	-18.003	0.99787	1
196891	DC1	FGF10-AS1	-0.00267	-18.1976	0.99787	1
196892	DC1	SLC6A1-AS1	-0.00267	-17.7737	0.99787	1
196893	DC1	NMBR	-0.00267	-18.1293	0.99787	1
196894	DC1	AC002550.2	-0.00267	-18.2187	0.99787	1
196895	DC1	AC004522.3	-0.00267	-18.1177	0.99787	1
196896	DC1	ST6GAL2	-0.00267	-17.8524	0.99787	1
196897	DC1	AC106881.1	-0.00267	-17.8592	0.99787	1
196898	DC1	CYP21A2	-0.00267	-17.9235	0.99787	1
196899	DC1	EPHA5-AS1	-0.00267	-18.1283	0.99787	1
196900	DC1	AC087636.1	-0.00267	-18.3082	0.99787	1
196901	DC1	AC011747.1	-0.00267	-17.923	0.99787	1
196902	DC1	AC005845.1	-0.00267	-17.824	0.99787	1
196903	DC1	FOXF1	-0.00267	-17.9701	0.99787	1
196904	DC1	AC080068.1	-0.00267	-18.0879	0.99787	1
196905	DC1	AC079362.1	-0.00267	-18.0094	0.99787	1
196906	DC1	AC091885.2	-0.00276	-18.1651	0.997801	1
196907	DC1	AL357075.4	-0.00276	-17.9491	0.997801	1
196908	DC1	AC092138.2	-0.00276	-18.1738	0.997801	1
196909	DC1	PHYHIP	-0.00276	-18.1454	0.997801	1
196910	DC1	CADM3-AS1	-0.00276	-17.8804	0.997801	1
196911	DC1	GABRD	-0.00276	-18.1154	0.997801	1
196912	DC1	MYH4	-0.00276	-18.1397	0.997801	1
196913	DC1	AL513318.2	-0.00276	-18.0696	0.997801	1
196914	DC1	ST8SIA2	-0.00276	-18.1264	0.997801	1
196915	DC1	AC026369.1	-0.00276	-18.0585	0.997801	1
196916	DC1	GALR1	-0.00276	-18.3165	0.997801	1
196917	DC1	CPNE6	-0.00276	-18.377	0.997801	1
196918	DC1	AC104463.2	-0.00276	-18.0687	0.997801	1
196919	DC1	LINC02594	-0.00276	-18.2821	0.997801	1
196920	DC1	COL18A1-AS1	-0.00276	-17.877	0.997801	1
196921	DC1	AC007952.7	-0.00276	-18.2815	0.997801	1
196922	DC1	AL451047.1	-0.00276	-17.9024	0.997801	1
196923	DC1	AC006445.3	-0.00276	-18.181	0.997801	1
196924	DC1	AC079834.2	-0.00276	-18.3201	0.997801	1
196925	DC1	LINC02586	-0.00276	-17.9668	0.997801	1
196926	DC1	C20orf187	-0.00276	-18.0988	0.997801	1
196927	DC1	EPB41L4A-DT	-0.00276	-18.2322	0.997801	1
196928	DC1	AC019127.1	-0.00276	-18.0308	0.997801	1
196929	DC1	AC073359.2	-0.00276	-18.2989	0.997801	1
196930	DC1	LINC01532	-0.00276	-18.0958	0.997801	1
196931	DC1	LINC01905	-0.00276	-18.1242	0.997801	1
196932	DC1	LINC02037	-0.00276	-18.0798	0.997801	1
196933	DC1	HSPB7	-0.00276	-17.8768	0.997801	1
196934	DC1	AC010991.1	-0.00276	-18.2018	0.997801	1
196935	DC1	KRT85	-0.00276	-18.4367	0.997801	1
196936	DC1	OR4D10	-0.00276	-18.1903	0.997801	1
196937	DC1	LINC00652	-0.00276	-18.2841	0.997801	1
196938	DC1	AC025048.7	-0.00276	-18.1311	0.997801	1
196939	DC1	LINC01106	-0.00284	-18.2633	0.997733	1
196940	DC1	AC007743.1	-0.00284	-18.1146	0.997733	1
196941	DC1	AC092140.2	-0.00284	-18.1471	0.997733	1
196942	DC1	AC148477.4	-0.00284	-18.1708	0.997733	1
196943	DC1	AC105430.1	-0.00284	-18.2931	0.997733	1
196944	DC1	AC079148.1	-0.00284	-18.3909	0.997733	1
196945	DC1	AC242988.1	-0.00284	-18.0873	0.997733	1
196946	DC1	TRIML1	-0.00284	-18.2334	0.997733	1
196947	DC1	MIR205HG	-0.00284	-18.3029	0.997733	1
196948	DC1	ADAM2	-0.00284	-18.2811	0.997733	1
196949	DC1	SPINK13	-0.00284	-18.0775	0.997733	1
196950	DC1	LINC01312	-0.00284	-18.1358	0.997733	1
196951	DC1	FAM3D-AS1	-0.00284	-17.8557	0.997733	1
196952	DC1	GDNF	-0.00284	-17.9177	0.997733	1
196953	DC1	ASB10	-0.00284	-18.2617	0.997733	1
196954	DC1	AC023669.2	-0.00284	-18.2407	0.997733	1
196955	DC1	AL353689.3	-0.00284	-18.136	0.997733	1
196956	DC1	GJD3	-0.00284	-18.1806	0.997733	1
196957	DC1	HOXA11-AS	-0.00284	-17.9713	0.997733	1
196958	DC1	TEX35	-0.00284	-18.2078	0.997733	1
196959	DC1	Z93943.1	-0.00284	-18.0067	0.997733	1
196960	DC1	AC010336.2	-0.00284	-18.1681	0.997733	1
196961	DC1	AL646090.2	-0.00284	-18.2599	0.997733	1
196962	DC1	NOTUM	-0.00284	-18.1832	0.997733	1
196963	DC1	GUCA2B	-0.00284	-17.7158	0.997733	1
196964	DC1	LINC02472	-0.00284	-18.1684	0.997733	1
196965	DC1	ENTPD8	-0.00284	-18.2272	0.997733	1
196966	DC1	ACCSL	-0.00284	-18.1967	0.997733	1
196967	DC1	FGF12-AS1	-0.00284	-18.3553	0.997733	1
196968	DC1	AL359704.3	-0.00284	-18.2966	0.997733	1
196969	DC1	C1QTNF1-AS1	-0.00284	-18.1578	0.997733	1
196970	DC1	ACR	-0.00284	-18.0665	0.997733	1
196971	DC1	PANCR	-0.00284	-18.2199	0.997733	1
196972	DC1	LINC02373	-0.00284	-18.3652	0.997733	1
196973	DC1	MME-AS1	-0.00284	-18.0546	0.997733	1
196974	DC1	RBMS3-AS1	-0.00284	-18.2406	0.997733	1
196975	DC1	REP15	-0.00293	-18.2747	0.997664	1
196976	DC1	LINC01748	-0.00293	-18.4776	0.997664	1
196977	DC1	46092	-0.00293	-18.3435	0.997664	1
196978	DC1	AC007998.3	-0.00293	-18.0427	0.997664	1
196979	DC1	TUBAL3	-0.00293	-18.1834	0.997664	1
196980	DC1	AC121757.1	-0.00293	-18.3226	0.997664	1
196981	DC1	AC106782.5	-0.00293	-17.9807	0.997664	1
196982	DC1	AL031123.2	-0.00293	-18.1961	0.997664	1
196983	DC1	GLUD2	-0.00293	-18.1567	0.997664	1
196984	DC1	AC067750.1	-0.00293	-18.2661	0.997664	1
196985	DC1	UNC93A	-0.00293	-18.4034	0.997664	1
196986	DC1	AC096669.1	-0.00293	-18.266	0.997664	1
196987	DC1	TMEM100	-0.00293	-18.0096	0.997664	1
196988	DC1	AL158175.1	-0.00293	-18.0707	0.997664	1
196989	DC1	AL160408.6	-0.00293	-18.256	0.997664	1
196990	DC1	AL355377.4	-0.00293	-18.0824	0.997664	1
196991	DC1	AP001037.1	-0.00293	-18.1117	0.997664	1
196992	DC1	AC019257.1	-0.00293	-18.2248	0.997664	1
196993	DC1	STPG3-AS1	-0.00293	-18.2765	0.997664	1
196994	DC1	AC025508.1	-0.00293	-18.1637	0.997664	1
196995	DC1	OXTR	-0.00293	-18.0235	0.997664	1
196996	DC1	ARL14	-0.00293	-18.2576	0.997664	1
196997	DC1	AC097532.2	-0.00293	-18.0237	0.997664	1
196998	DC1	HR	-0.00293	-17.9588	0.997664	1
196999	DC1	AC025437.4	-0.00293	-18.0911	0.997664	1
197000	DC1	C2orf73	-0.00301	-18.3379	0.997595	1
197001	DC1	LINC01944	-0.00301	-18.3349	0.997595	1
197002	DC1	TRAJ45	-0.00301	-18.8788	0.997595	1
197003	DC1	FAM27E3	-0.00301	-18.2896	0.997595	1
197004	DC1	AL591463.1	-0.00301	-18.4123	0.997595	1
197005	DC1	GRM2	-0.00301	-18.6166	0.997595	1
197006	DC1	OR8A1	-0.00301	-18.435	0.997595	1
197007	DC1	HEPACAM	-0.00301	-18.2835	0.997595	1
197008	DC1	AC004900.1	-0.00301	-18.1182	0.997595	1
197009	DC1	DSG3	-0.00301	-18.2548	0.997595	1
197010	DC1	THPO	-0.00301	-18.1381	0.997595	1
197011	DC1	TRBJ2-2	-0.00301	-18.4511	0.997595	1
197012	DC1	LINC02082	-0.00301	-18.389	0.997595	1
197013	DC1	LINC01213	-0.00301	-18.1366	0.997595	1
197014	DC1	MEOX2	-0.00301	-18.1218	0.997595	1
197015	DC1	TRBV12-5	-0.00301	-19.1247	0.997595	1
197016	DC1	TPPP2	-0.00301	-18.1472	0.997595	1
197017	DC1	NGF-AS1	-0.00301	-18.1048	0.997595	1
197018	DC1	AC114812.2	-0.00301	-18.2072	0.997595	1
197019	DC1	CCN5	-0.00301	-18.5073	0.997595	1
197020	DC1	AL031587.3	-0.00301	-18.468	0.997595	1
197021	DC1	LINC02759	-0.00301	-18.2907	0.997595	1
197022	DC1	AC016642.1	-0.00301	-18.3208	0.997595	1
197023	DC1	C2orf72	-0.00301	-18.4003	0.997595	1
197024	DC1	AC110772.1	-0.00301	-18.2714	0.997595	1
197025	DC1	AC073062.1	-0.00301	-18.4506	0.997595	1
197026	DC1	OXGR1	-0.00301	-18.0866	0.997595	1
197027	DC1	RGS11	-0.00301	-18.5559	0.997595	1
197028	DC1	AC106821.2	-0.00301	-18.3911	0.997595	1
197029	DC1	IGSF9	-0.00301	-18.1106	0.997595	1
197030	DC1	AC090772.3	-0.0031	-18.4118	0.997527	1
197031	DC1	AL359313.1	-0.0031	-18.2745	0.997527	1
197032	DC1	LINC01722	-0.0031	-18.4486	0.997527	1
197033	DC1	AC092296.1	-0.0031	-18.1241	0.997527	1
197034	DC1	CCDC74B	-0.0031	-18.3829	0.997527	1
197035	DC1	AP000426.1	-0.0031	-18.4185	0.997527	1
197036	DC1	AC079848.2	-0.0031	-18.1128	0.997527	1
197037	DC1	OR4D9	-0.0031	-18.402	0.997527	1
197038	DC1	IGKV1-39	-0.0031	-19.776	0.997527	1
197039	DC1	CLEC3A	-0.0031	-18.3083	0.997527	1
197040	DC1	SULT1E1	-0.0031	-18.3885	0.997527	1
197041	DC1	AC126468.1	-0.0031	-18.2386	0.997527	1
197042	DC1	AC025465.1	-0.0031	-18.3725	0.997527	1
197043	DC1	LINC01564	-0.0031	-18.107	0.997527	1
197044	DC1	AC108860.2	-0.0031	-18.4132	0.997527	1
197045	DC1	CYP4X1	-0.0031	-17.919	0.997527	1
197046	DC1	TRAJ44	-0.0031	-18.8535	0.997527	1
197047	DC1	AC140168.1	-0.0031	-18.3185	0.997527	1
197048	DC1	LINC02128	-0.0031	-18.2134	0.997527	1
197049	DC1	PGR-AS1	-0.0031	-18.2151	0.997527	1
197050	DC1	NXPE2	-0.0031	-18.4697	0.997527	1
197051	DC1	AL160262.1	-0.0031	-18.4238	0.997527	1
197052	DC1	AP005229.2	-0.0031	-18.0016	0.997527	1
197053	DC1	AL136295.6	-0.0031	-18.5044	0.997527	1
197054	DC1	LINC01793	-0.0031	-18.2778	0.997527	1
197055	DC1	LINC01865	-0.0031	-18.487	0.997527	1
197056	DC1	FSCN2	-0.0031	-18.2983	0.997527	1
197057	DC1	LINC00491	-0.0031	-18.403	0.997527	1
197058	DC1	CASC18	-0.0031	-18.3599	0.997527	1
197059	DC1	LINC02067	-0.00319	-18.4445	0.997458	1
197060	DC1	LINC02313	-0.00319	-18.3953	0.997458	1
197061	DC1	FO681492.1	-0.00319	-18.1432	0.997458	1
197062	DC1	AL137182.1	-0.00319	-18.3675	0.997458	1
197063	DC1	AC100847.1	-0.00319	-18.3771	0.997458	1
197064	DC1	AC116036.2	-0.00319	-17.9795	0.997458	1
197065	DC1	AC021218.1	-0.00319	-18.0337	0.997458	1
197066	DC1	LINC02831	-0.00319	-18.2297	0.997458	1
197067	DC1	DYDC2	-0.00319	-18.4822	0.997458	1
197068	DC1	TRAM1L1	-0.00319	-18.5231	0.997458	1
197069	DC1	AC138028.6	-0.00319	-18.4168	0.997458	1
197070	DC1	RAET1G	-0.00319	-18.3911	0.997458	1
197071	DC1	AC092832.2	-0.00319	-18.3452	0.997458	1
197072	DC1	LINC00839	-0.00319	-18.5252	0.997458	1
197073	DC1	MFSD6L	-0.00319	-18.0417	0.997458	1
197074	DC1	LINC00487	-0.00319	-18.3882	0.997458	1
197075	DC1	AC131025.2	-0.00319	-18.3942	0.997458	1
197076	DC1	AL391361.2	-0.00319	-18.3257	0.997458	1
197077	DC1	AL157700.1	-0.00319	-18.405	0.997458	1
197078	DC1	C12orf81	-0.00319	-17.9555	0.997458	1
197079	DC1	LINC00545	-0.00319	-18.4993	0.997458	1
197080	DC1	AC006329.1	-0.00319	-18.4491	0.997458	1
197081	DC1	AC046143.2	-0.00319	-18.1985	0.997458	1
197082	DC1	LINC02794	-0.00327	-18.3108	0.997389	1
197083	DC1	LINC02464	-0.00327	-18.2711	0.997389	1
197084	DC1	PRG4	-0.00327	-18.5301	0.997389	1
197085	DC1	AP003501.1	-0.00327	-18.1643	0.997389	1
197086	DC1	AC020704.1	-0.00327	-18.5554	0.997389	1
197087	DC1	ADRA2C	-0.00327	-18.021	0.997389	1
197088	DC1	AC104383.2	-0.00327	-18.5219	0.997389	1
197089	DC1	B3GALT5	-0.00327	-18.1654	0.997389	1
197090	DC1	NFE4	-0.00327	-18.9929	0.997389	1
197091	DC1	PON1	-0.00327	-18.4848	0.997389	1
197092	DC1	AC130710.1	-0.00327	-18.6501	0.997389	1
197093	DC1	NXPH3	-0.00327	-17.993	0.997389	1
197094	DC1	MARCOL	-0.00327	-18.3627	0.997389	1
197095	DC1	AL391987.4	-0.00327	-18.0739	0.997389	1
197096	DC1	SIX3	-0.00327	-18.4451	0.997389	1
197097	DC1	AC010542.5	-0.00327	-18.3538	0.997389	1
197098	DC1	CEND1	-0.00327	-18.4285	0.997389	1
197099	DC1	SLC26A4-AS1	-0.00327	-18.387	0.997389	1
197100	DC1	AL356094.2	-0.00327	-18.3246	0.997389	1
197101	DC1	MROH2A	-0.00327	-18.3652	0.997389	1
197102	DC1	AC099314.1	-0.00327	-18.5453	0.997389	1
197103	DC1	HES5	-0.00327	-18.3744	0.997389	1
197104	DC1	AC016876.3	-0.00327	-18.1728	0.997389	1
197105	DC1	LINC02064	-0.00327	-18.5434	0.997389	1
197106	DC1	IGKV1D-8	-0.00327	-18.7525	0.997389	1
197107	DC1	AC004870.2	-0.00327	-18.4985	0.997389	1
197108	DC1	AL662890.1	-0.00327	-18.6063	0.997389	1
197109	DC1	AC007349.1	-0.00327	-18.1625	0.997389	1
197110	DC1	INSYN1-AS1	-0.00327	-18.5164	0.997389	1
197111	DC1	AC053545.1	-0.00327	-18.5021	0.997389	1
197112	DC1	AC010976.2	-0.00327	-18.2809	0.997389	1
197113	DC1	ADAMTS6	-0.00334	-1.09735	0.997334	1
197114	DC1	AC021491.2	-0.00336	-18.1974	0.99732	1
197115	DC1	AC016590.3	-0.00336	-18.5414	0.99732	1
197116	DC1	AC026740.1	-0.00336	-18.5897	0.99732	1
197117	DC1	PICART1	-0.00336	-18.4421	0.99732	1
197118	DC1	CYP4F11	-0.00336	-18.6034	0.99732	1
197119	DC1	AL080248.1	-0.00336	-18.4661	0.99732	1
197120	DC1	TRBJ2-5	-0.00336	-18.5112	0.99732	1
197121	DC1	LINC00051	-0.00336	-18.4546	0.99732	1
197122	DC1	AC010536.1	-0.00336	-18.6919	0.99732	1
197123	DC1	FAM25G	-0.00336	-18.4265	0.99732	1
197124	DC1	AC011383.1	-0.00336	-18.4355	0.99732	1
197125	DC1	REM1	-0.00336	-18.2632	0.99732	1
197126	DC1	AL353152.1	-0.00336	-18.0799	0.99732	1
197127	DC1	EDN2	-0.00336	-18.5098	0.99732	1
197128	DC1	MAGEC3	-0.00336	-18.5399	0.99732	1
197129	DC1	AC100822.1	-0.00336	-18.3655	0.99732	1
197130	DC1	FAM166A	-0.00336	-18.255	0.99732	1
197131	DC1	AC105219.4	-0.00336	-18.4242	0.99732	1
197132	DC1	AC027612.5	-0.00336	-18.4261	0.99732	1
197133	DC1	AC016383.2	-0.00336	-18.3629	0.99732	1
197134	DC1	AL139275.2	-0.00336	-18.1698	0.99732	1
197135	DC1	AC135048.3	-0.00336	-18.4934	0.99732	1
197136	DC1	LINC00836	-0.00336	-18.3492	0.99732	1
197137	DC1	PCDHB16	-0.00336	-18.4124	0.99732	1
197138	DC1	AL590399.3	-0.00336	-18.1293	0.99732	1
197139	DC1	PGM5-AS1	-0.00336	-18.1074	0.99732	1
197140	DC1	CALHM5	-0.00336	-18.3519	0.99732	1
197141	DC1	TAC1	-0.00336	-18.8415	0.99732	1
197142	DC1	LINC02169	-0.00336	-18.1747	0.99732	1
197143	DC1	LINC02821	-0.00336	-18.4863	0.99732	1
197144	DC1	AC079768.4	-0.00336	-18.8851	0.99732	1
197145	DC1	AL162171.2	-0.00336	-18.3253	0.99732	1
197146	DC1	AC140121.1	-0.00336	-18.4963	0.99732	1
197147	DC1	LINC01479	-0.00336	-18.5487	0.99732	1
197148	DC1	EVPLL	-0.00336	-18.4373	0.99732	1
197149	DC1	TRBV10-1	-0.00336	-19.2168	0.99732	1
197150	DC1	GABRA5	-0.00336	-18.7205	0.99732	1
197151	DC1	AL023284.4	-0.00344	-18.4609	0.997252	1
197152	DC1	SYNPR-AS1	-0.00344	-18.4237	0.997252	1
197153	DC1	C4B	-0.00344	-18.8453	0.997252	1
197154	DC1	C4A	-0.00344	-18.8609	0.997252	1
197155	DC1	AC022140.1	-0.00344	-18.5655	0.997252	1
197156	DC1	AL031429.1	-0.00344	-18.2804	0.997252	1
197157	DC1	LINC02767	-0.00344	-18.3976	0.997252	1
197158	DC1	AC111000.4	-0.00344	-18.6626	0.997252	1
197159	DC1	SLCO1B3	-0.00344	-18.6155	0.997252	1
197160	DC1	AC012123.1	-0.00344	-18.3076	0.997252	1
197161	DC1	NCCRP1	-0.00344	-18.359	0.997252	1
197162	DC1	CD177	-0.00344	-18.8668	0.997252	1
197163	DC1	MATN3	-0.00344	-18.4345	0.997252	1
197164	DC1	GATA5	-0.00344	-18.4373	0.997252	1
197165	DC1	LINC02402	-0.00344	-18.5122	0.997252	1
197166	DC1	LINC00587	-0.00344	-18.5579	0.997252	1
197167	DC1	AC005144.1	-0.00344	-18.5397	0.997252	1
197168	DC1	AC006288.1	-0.00344	-18.6456	0.997252	1
197169	DC1	LINC02004	-0.00344	-18.307	0.997252	1
197170	DC1	AC092162.2	-0.00344	-18.3181	0.997252	1
197171	DC1	AC084116.3	-0.00344	-18.4211	0.997252	1
197172	DC1	AC002480.1	-0.00344	-18.3029	0.997252	1
197173	DC1	PLPPR4	-0.00344	-18.3112	0.997252	1
197174	DC1	LINC00440	-0.00344	-18.3847	0.997252	1
197175	DC1	KLK6	-0.00344	-18.4507	0.997252	1
197176	DC1	AL009178.3	-0.00344	-18.2539	0.997252	1
197177	DC1	GNAT3	-0.00344	-18.4665	0.997252	1
197178	DC1	CASC6	-0.00344	-18.4874	0.997252	1
197179	DC1	P2RX3	-0.00344	-18.4707	0.997252	1
197180	DC1	LINC00934	-0.00344	-18.3482	0.997252	1
197181	DC1	AC135166.1	-0.00344	-18.4752	0.997252	1
197182	DC1	AL121992.3	-0.00344	-18.1419	0.997252	1
197183	DC1	KY	-0.00353	-18.5638	0.997183	1
197184	DC1	AC068308.1	-0.00353	-18.6778	0.997183	1
197185	DC1	TMEM240	-0.00353	-18.5746	0.997183	1
197186	DC1	AC126118.1	-0.00353	-18.3052	0.997183	1
197187	DC1	IGFL2-AS1	-0.00353	-18.4967	0.997183	1
197188	DC1	PERM1	-0.00353	-18.2064	0.997183	1
197189	DC1	GP1BB	-0.00353	-18.6525	0.997183	1
197190	DC1	AL109976.1	-0.00353	-18.4107	0.997183	1
197191	DC1	AC107220.1	-0.00353	-18.4895	0.997183	1
197192	DC1	MAS1	-0.00353	-18.5306	0.997183	1
197193	DC1	PLIN1	-0.00353	-18.4725	0.997183	1
197194	DC1	ART5	-0.00353	-18.4381	0.997183	1
197195	DC1	LINC02640	-0.00353	-18.5542	0.997183	1
197196	DC1	AC092614.1	-0.00353	-18.488	0.997183	1
197197	DC1	LINC02826	-0.00353	-18.6151	0.997183	1
197198	DC1	AC005234.2	-0.00353	-18.6416	0.997183	1
197199	DC1	AC016987.1	-0.00353	-18.6476	0.997183	1
197200	DC1	AC145350.2	-0.00353	-18.5075	0.997183	1
197201	DC1	AHSG	-0.00353	-18.6438	0.997183	1
197202	DC1	HOXA11	-0.00353	-18.2232	0.997183	1
197203	DC1	IGKV1-8	-0.00353	-19.2764	0.997183	1
197204	DC1	AC025470.2	-0.00353	-18.59	0.997183	1
197205	DC1	NDNF	-0.00353	-18.3469	0.997183	1
197206	DC1	AL133395.1	-0.00353	-18.6006	0.997183	1
197207	DC1	AC090023.2	-0.00353	-18.5363	0.997183	1
197208	DC1	AL355472.3	-0.00353	-18.5369	0.997183	1
197209	DC1	AP000459.2	-0.00353	-18.5426	0.997183	1
197210	DC1	ADAM33	-0.00353	-18.4118	0.997183	1
197211	DC1	AC004771.2	-0.00353	-18.2016	0.997183	1
197212	DC1	LMO3	-0.00353	-18.4393	0.997183	1
197213	DC1	AC011389.1	-0.00353	-18.1703	0.997183	1
197214	DC1	ESRP2	-0.00353	-18.3679	0.997183	1
197215	DC1	MAPK8IP2	-0.00353	-18.3856	0.997183	1
197216	DC1	FABP2	-0.00353	-18.199	0.997183	1
197217	DC1	AC007952.3	-0.00353	-18.5237	0.997183	1
197218	DC1	ARHGEF3-AS1	-0.00353	-18.4807	0.997183	1
197219	DC1	AP003100.2	-0.00353	-18.48	0.997183	1
197220	DC1	CIB4	-0.00353	-18.4996	0.997183	1
197221	DC1	LINC00348	-0.00353	-18.5382	0.997183	1
197222	DC1	RFX2	-0.00359	-0.98939	0.997134	1
197223	DC1	LRRN4CL	-0.00362	-18.6022	0.997114	1
197224	DC1	AC090907.1	-0.00362	-18.3372	0.997114	1
197225	DC1	AC105053.1	-0.00362	-18.4059	0.997114	1
197226	DC1	PRR35	-0.00362	-18.3532	0.997114	1
197227	DC1	AL161910.1	-0.00362	-18.5873	0.997114	1
197228	DC1	CASQ1	-0.00362	-18.5741	0.997114	1
197229	DC1	AC091133.4	-0.00362	-18.4848	0.997114	1
197230	DC1	AC027237.3	-0.00362	-18.4422	0.997114	1
197231	DC1	SLC25A21-AS1	-0.00362	-18.4103	0.997114	1
197232	DC1	AC245123.1	-0.00362	-18.7673	0.997114	1
197233	DC1	DLG3-AS1	-0.00362	-18.7399	0.997114	1
197234	DC1	AC111152.2	-0.00362	-18.5501	0.997114	1
197235	DC1	AC012360.2	-0.00362	-18.3719	0.997114	1
197236	DC1	LINC01896	-0.00362	-18.6599	0.997114	1
197237	DC1	AC087491.1	-0.00362	-18.6102	0.997114	1
197238	DC1	VN1R1	-0.00362	-18.6315	0.997114	1
197239	DC1	LINC02740	-0.00362	-18.7705	0.997114	1
197240	DC1	LINC01681	-0.00362	-18.479	0.997114	1
197241	DC1	LHB	-0.00362	-18.4449	0.997114	1
197242	DC1	GRIK1-AS1	-0.00362	-18.5124	0.997114	1
197243	DC1	LRIT3	-0.00362	-18.6408	0.997114	1
197244	DC1	AC124864.3	-0.00362	-18.2087	0.997114	1
197245	DC1	STK32A-AS1	-0.00362	-18.545	0.997114	1
197246	DC1	B4GALNT4	-0.00362	-18.7661	0.997114	1
197247	DC1	AC010336.4	-0.00362	-18.3694	0.997114	1
197248	DC1	CAPN9	-0.00362	-18.6696	0.997114	1
197249	DC1	Z82217.1	-0.00362	-18.6594	0.997114	1
197250	DC1	AC004221.1	-0.00362	-18.4998	0.997114	1
197251	DC1	LINC02277	-0.00362	-18.6441	0.997114	1
197252	DC1	SFTPD-AS1	-0.0037	-18.3557	0.997046	1
197253	DC1	AMELY	-0.0037	-18.5656	0.997046	1
197254	DC1	AL590999.1	-0.0037	-18.5133	0.997046	1
197255	DC1	AC096645.1	-0.0037	-18.646	0.997046	1
197256	DC1	Z97056.2	-0.0037	-18.5129	0.997046	1
197257	DC1	ASB4	-0.0037	-18.6252	0.997046	1
197258	DC1	AC012560.1	-0.0037	-18.3333	0.997046	1
197259	DC1	TFAP2A-AS1	-0.0037	-18.4064	0.997046	1
197260	DC1	AC092171.5	-0.0037	-18.4648	0.997046	1
197261	DC1	TEKT4	-0.0037	-18.4258	0.997046	1
197262	DC1	AC009803.1	-0.0037	-18.6346	0.997046	1
197263	DC1	AC120114.2	-0.0037	-18.488	0.997046	1
197264	DC1	AC116345.4	-0.0037	-18.4533	0.997046	1
197265	DC1	NOS2	-0.0037	-18.4329	0.997046	1
197266	DC1	LMO1	-0.0037	-18.4781	0.997046	1
197267	DC1	HBD	-0.0037	-19.1613	0.997046	1
197268	DC1	AC138089.1	-0.0037	-18.5541	0.997046	1
197269	DC1	GABRA1	-0.0037	-18.5868	0.997046	1
197270	DC1	IGFL4	-0.0037	-18.697	0.997046	1
197271	DC1	LINC01705	-0.0037	-18.7419	0.997046	1
197272	DC1	PNLIPRP3	-0.0037	-18.7361	0.997046	1
197273	DC1	AC104794.5	-0.0037	-18.6016	0.997046	1
197274	DC1	AL513123.1	-0.0037	-18.3479	0.997046	1
197275	DC1	LINC01996	-0.0037	-18.6445	0.997046	1
197276	DC1	PURG	-0.0037	-18.3495	0.997046	1
197277	DC1	OR2G6	-0.0037	-18.7211	0.997046	1
197278	DC1	IGLV4-69	-0.0037	-19.8319	0.997046	1
197279	DC1	AC010230.1	-0.00379	-18.6794	0.996977	1
197280	DC1	RIIAD1	-0.00379	-18.5427	0.996977	1
197281	DC1	AP003498.2	-0.00379	-18.5737	0.996977	1
197282	DC1	AC011416.4	-0.00379	-18.6156	0.996977	1
197283	DC1	AL589743.4	-0.00379	-18.9162	0.996977	1
197284	DC1	AC097487.1	-0.00379	-18.7213	0.996977	1
197285	DC1	GAGE10	-0.00379	-18.653	0.996977	1
197286	DC1	AC022424.2	-0.00379	-18.6855	0.996977	1
197287	DC1	AC021055.1	-0.00379	-18.7288	0.996977	1
197288	DC1	AC008514.1	-0.00379	-18.398	0.996977	1
197289	DC1	TMEM95	-0.00379	-18.5999	0.996977	1
197290	DC1	AP003068.1	-0.00379	-18.6959	0.996977	1
197291	DC1	FLNC	-0.00379	-18.4471	0.996977	1
197292	DC1	AC098487.1	-0.00379	-18.4138	0.996977	1
197293	DC1	PTHLH	-0.00379	-18.3899	0.996977	1
197294	DC1	AL137847.1	-0.00379	-18.7536	0.996977	1
197295	DC1	AC012640.4	-0.00379	-18.2643	0.996977	1
197296	DC1	GATA6-AS1	-0.00379	-18.4772	0.996977	1
197297	DC1	LINC00570	-0.00379	-18.7926	0.996977	1
197298	DC1	PCDHGA1	-0.00379	-18.7472	0.996977	1
197299	DC1	ANKRD20A3	-0.00379	-18.5021	0.996977	1
197300	DC1	ANKRD62	-0.00379	-18.6344	0.996977	1
197301	DC1	LINC00939	-0.00379	-18.7346	0.996977	1
197302	DC1	AL139379.1	-0.00379	-18.7558	0.996977	1
197303	DC1	AL160191.1	-0.00379	-18.7037	0.996977	1
197304	DC1	DSC3	-0.00379	-18.7589	0.996977	1
197305	DC1	SRARP	-0.00379	-18.8751	0.996977	1
197306	DC1	AC024933.1	-0.00379	-18.5917	0.996977	1
197307	DC1	AC008250.1	-0.00379	-18.7244	0.996977	1
197308	DC1	AC138932.5	-0.00379	-18.5853	0.996977	1
197309	DC1	LINC02198	-0.00379	-18.4892	0.996977	1
197310	DC1	AC083841.1	-0.00379	-18.4816	0.996977	1
197311	DC1	LINC00698	-0.00379	-18.6799	0.996977	1
197312	DC1	LINC00608	-0.00379	-18.6391	0.996977	1
197313	DC1	AC004542.2	-0.00379	-18.6527	0.996977	1
197314	DC1	AL137017.1	-0.00379	-18.6664	0.996977	1
197315	DC1	LYPD6	-0.00379	-18.4111	0.996977	1
197316	DC1	MMP12	-0.00379	-18.7589	0.996977	1
197317	DC1	AC069307.1	-0.00379	-18.6077	0.996977	1
197318	DC1	MROH2B	-0.00379	-18.525	0.996977	1
197319	DC1	CYP2C18	-0.00379	-18.4767	0.996977	1
197320	DC1	AC119677.1	-0.00388	-18.7737	0.996908	1
197321	DC1	LINC01460	-0.00388	-18.5541	0.996908	1
197322	DC1	AC017000.1	-0.00388	-18.7044	0.996908	1
197323	DC1	AL138976.2	-0.00388	-18.4611	0.996908	1
197324	DC1	CCDC89	-0.00388	-18.7848	0.996908	1
197325	DC1	COL6A5	-0.00388	-18.6542	0.996908	1
197326	DC1	TYR	-0.00388	-18.6602	0.996908	1
197327	DC1	AP001109.1	-0.00388	-18.5479	0.996908	1
197328	DC1	AC009019.2	-0.00388	-18.8009	0.996908	1
197329	DC1	AC007317.1	-0.00388	-18.5596	0.996908	1
197330	DC1	GDF3	-0.00388	-18.3622	0.996908	1
197331	DC1	LRRC15	-0.00388	-18.7413	0.996908	1
197332	DC1	PARD3-AS1	-0.00388	-18.7067	0.996908	1
197333	DC1	AC112487.1	-0.00388	-18.557	0.996908	1
197334	DC1	AC020779.2	-0.00388	-18.6056	0.996908	1
197335	DC1	RASL12	-0.00388	-18.3993	0.996908	1
197336	DC1	AC023824.3	-0.00388	-18.6538	0.996908	1
197337	DC1	LINP1	-0.00388	-18.6456	0.996908	1
197338	DC1	AC093722.1	-0.00388	-18.7048	0.996908	1
197339	DC1	AC109441.1	-0.00388	-18.7037	0.996908	1
197340	DC1	AC013267.2	-0.00388	-18.7017	0.996908	1
197341	DC1	LINC01886	-0.00388	-18.6215	0.996908	1
197342	DC1	AC092376.2	-0.00388	-18.7458	0.996908	1
197343	DC1	ADRA1D	-0.00388	-18.5669	0.996908	1
197344	DC1	LINC02060	-0.00388	-18.621	0.996908	1
197345	DC1	DIPK1C	-0.00388	-18.7181	0.996908	1
197346	DC1	ALLC	-0.00388	-18.5943	0.996908	1
197347	DC1	KLHL31	-0.00388	-18.7396	0.996908	1
197348	DC1	AL133372.2	-0.00388	-18.6138	0.996908	1
197349	DC1	AC132807.2	-0.00388	-18.6188	0.996908	1
197350	DC1	KISS1	-0.00388	-18.7684	0.996908	1
197351	DC1	AL121749.2	-0.00396	-18.4353	0.996839	1
197352	DC1	AVPR1A	-0.00396	-18.6393	0.996839	1
197353	DC1	AL031432.5	-0.00396	-18.7611	0.996839	1
197354	DC1	AL360268.1	-0.00396	-18.3317	0.996839	1
197355	DC1	HTR3C	-0.00396	-18.7578	0.996839	1
197356	DC1	AL035448.1	-0.00396	-18.1511	0.996839	1
197357	DC1	AC098851.1	-0.00396	-18.7175	0.996839	1
197358	DC1	AL592402.1	-0.00396	-18.8323	0.996839	1
197359	DC1	AHSP	-0.00396	-19.0269	0.996839	1
197360	DC1	ZP2	-0.00396	-18.6328	0.996839	1
197361	DC1	GABRG1	-0.00396	-18.5466	0.996839	1
197362	DC1	AC233992.3	-0.00396	-18.5256	0.996839	1
197363	DC1	AL136980.1	-0.00396	-18.7422	0.996839	1
197364	DC1	AC027601.4	-0.00396	-18.5141	0.996839	1
197365	DC1	BPIFB1	-0.00396	-18.6637	0.996839	1
197366	DC1	ZNF732	-0.00396	-18.4632	0.996839	1
197367	DC1	AC022101.1	-0.00396	-18.4591	0.996839	1
197368	DC1	TRBV11-1	-0.00396	-19.8289	0.996839	1
197369	DC1	AC025774.1	-0.00396	-18.7942	0.996839	1
197370	DC1	AC092636.1	-0.00396	-18.701	0.996839	1
197371	DC1	C1orf116	-0.00396	-18.4749	0.996839	1
197372	DC1	AC015909.1	-0.00396	-18.4936	0.996839	1
197373	DC1	IZUMO2	-0.00396	-18.5252	0.996839	1
197374	DC1	MGAT4D	-0.00396	-18.7005	0.996839	1
197375	DC1	SPATA4	-0.00396	-18.584	0.996839	1
197376	DC1	AL132633.1	-0.00396	-18.6784	0.996839	1
197377	DC1	LINC01257	-0.00396	-18.5768	0.996839	1
197378	DC1	AC004828.2	-0.00396	-18.7414	0.996839	1
197379	DC1	ASB18	-0.00405	-18.8948	0.996771	1
197380	DC1	SLC6A1	-0.00405	-18.5697	0.996771	1
197381	DC1	AL592211.2	-0.00405	-18.8077	0.996771	1
197382	DC1	AC068985.1	-0.00405	-18.7816	0.996771	1
197383	DC1	AC005586.2	-0.00405	-18.6701	0.996771	1
197384	DC1	ALDH3B2	-0.00405	-18.7745	0.996771	1
197385	DC1	IGSF5	-0.00405	-18.7928	0.996771	1
197386	DC1	CSF3	-0.00405	-18.6306	0.996771	1
197387	DC1	BTN1A1	-0.00405	-18.6044	0.996771	1
197388	DC1	AC008453.2	-0.00405	-18.525	0.996771	1
197389	DC1	MIR5689HG	-0.00405	-18.9483	0.996771	1
197390	DC1	ZIC1	-0.00405	-18.7152	0.996771	1
197391	DC1	AC096588.1	-0.00405	-18.76	0.996771	1
197392	DC1	OR2T11	-0.00405	-18.9537	0.996771	1
197393	DC1	XKR5	-0.00405	-18.775	0.996771	1
197394	DC1	BDNF	-0.00405	-18.3908	0.996771	1
197395	DC1	AC073172.1	-0.00405	-18.855	0.996771	1
197396	DC1	PNLIP	-0.00405	-18.6684	0.996771	1
197397	DC1	MOGAT3	-0.00405	-18.6963	0.996771	1
197398	DC1	OGFR-AS1	-0.00405	-18.7097	0.996771	1
197399	DC1	AC008662.1	-0.00405	-18.697	0.996771	1
197400	DC1	LINC01513	-0.00405	-18.783	0.996771	1
197401	DC1	OVOL1-AS1	-0.00405	-18.7145	0.996771	1
197402	DC1	AC021491.4	-0.00405	-18.5561	0.996771	1
197403	DC1	AC016576.1	-0.00405	-18.7719	0.996771	1
197404	DC1	PWWP3B	-0.00405	-18.7288	0.996771	1
197405	DC1	LINC01843	-0.00405	-18.9126	0.996771	1
197406	DC1	LINC01975	-0.00405	-18.7581	0.996771	1
197407	DC1	AC110011.1	-0.00405	-18.3081	0.996771	1
197408	DC1	SLC22A25	-0.00405	-18.5549	0.996771	1
197409	DC1	TRAJ43	-0.00405	-19.0876	0.996771	1
197410	DC1	NXPE1	-0.00413	-18.6874	0.996702	1
197411	DC1	LRRC66	-0.00413	-18.9234	0.996702	1
197412	DC1	APOB	-0.00413	-18.59	0.996702	1
197413	DC1	AC044893.1	-0.00413	-18.9074	0.996702	1
197414	DC1	AL158817.1	-0.00413	-18.6522	0.996702	1
197415	DC1	AP005205.2	-0.00413	-18.5114	0.996702	1
197416	DC1	AC026726.2	-0.00413	-18.8037	0.996702	1
197417	DC1	AP000640.1	-0.00413	-18.5712	0.996702	1
197418	DC1	AQP6	-0.00413	-18.8154	0.996702	1
197419	DC1	WWTR1-AS1	-0.00413	-18.7221	0.996702	1
197420	DC1	OR1L8	-0.00413	-18.8062	0.996702	1
197421	DC1	ZBBX	-0.00413	-18.7379	0.996702	1
197422	DC1	AC087741.2	-0.00413	-18.7401	0.996702	1
197423	DC1	PRIMA1	-0.00413	-18.7178	0.996702	1
197424	DC1	CALHM4	-0.00413	-18.7676	0.996702	1
197425	DC1	SOX5-AS1	-0.00413	-18.6787	0.996702	1
197426	DC1	AC239803.1	-0.00413	-18.8424	0.996702	1
197427	DC1	Z95114.4	-0.00413	-18.6694	0.996702	1
197428	DC1	AP001992.2	-0.00413	-18.6829	0.996702	1
197429	DC1	NLRP14	-0.00413	-18.3761	0.996702	1
197430	DC1	MUC19	-0.00413	-18.8616	0.996702	1
197431	DC1	AC012313.5	-0.00413	-18.4304	0.996702	1
197432	DC1	AL139398.1	-0.00413	-18.9	0.996702	1
197433	DC1	IL20RA	-0.00413	-18.7855	0.996702	1
197434	DC1	AC087379.2	-0.00413	-18.8189	0.996702	1
197435	DC1	HTRA3	-0.00413	-18.4231	0.996702	1
197436	DC1	STRA8	-0.00413	-18.6994	0.996702	1
197437	DC1	LHCGR	-0.00413	-18.4366	0.996702	1
197438	DC1	CYP3A4	-0.00413	-18.7646	0.996702	1
197439	DC1	LINC00845	-0.00413	-18.8881	0.996702	1
197440	DC1	AC090993.1	-0.00413	-18.8523	0.996702	1
197441	DC1	DNLZ	-0.00413	-18.7972	0.996702	1
197442	DC1	SI	-0.00413	-18.7592	0.996702	1
197443	DC1	LINC01594	-0.00413	-18.7909	0.996702	1
197444	DC1	AC244153.1	-0.00422	-18.5278	0.996633	1
197445	DC1	Z69733.1	-0.00422	-18.5664	0.996633	1
197446	DC1	AL355802.3	-0.00422	-18.6487	0.996633	1
197447	DC1	AC024592.1	-0.00422	-18.7704	0.996633	1
197448	DC1	TMEM249	-0.00422	-18.9949	0.996633	1
197449	DC1	CHRD	-0.00422	-18.6936	0.996633	1
197450	DC1	LINC02351	-0.00422	-18.6842	0.996633	1
197451	DC1	AL355834.2	-0.00422	-18.7391	0.996633	1
197452	DC1	AC113418.1	-0.00422	-18.7192	0.996633	1
197453	DC1	RNF112	-0.00422	-18.4455	0.996633	1
197454	DC1	MYCNOS	-0.00422	-18.8641	0.996633	1
197455	DC1	EGLN3-AS1	-0.00422	-18.9676	0.996633	1
197456	DC1	AL445623.2	-0.00422	-18.7022	0.996633	1
197457	DC1	LINC01676	-0.00422	-18.8604	0.996633	1
197458	DC1	WT1-AS	-0.00422	-18.8229	0.996633	1
197459	DC1	SMC2-AS1	-0.00422	-18.7284	0.996633	1
197460	DC1	ADGRG4	-0.00422	-18.772	0.996633	1
197461	DC1	AC008738.2	-0.00422	-18.4202	0.996633	1
197462	DC1	AC114321.1	-0.00422	-18.9328	0.996633	1
197463	DC1	AL157931.1	-0.00422	-18.6319	0.996633	1
197464	DC1	AC092440.1	-0.00422	-18.7219	0.996633	1
197465	DC1	AL023754.1	-0.00422	-18.5881	0.996633	1
197466	DC1	AC010931.3	-0.00422	-18.3233	0.996633	1
197467	DC1	LINC02536	-0.00422	-19.068	0.996633	1
197468	DC1	AC079380.1	-0.00422	-18.7413	0.996633	1
197469	DC1	LINC01739	-0.00422	-18.6246	0.996633	1
197470	DC1	FP236315.1	-0.00422	-18.6277	0.996633	1
197471	DC1	AL731574.1	-0.00422	-18.6487	0.996633	1
197472	DC1	AC079584.1	-0.00422	-18.7886	0.996633	1
197473	DC1	ADRA2A	-0.00422	-18.4814	0.996633	1
197474	DC1	CACNG6	-0.00422	-18.8659	0.996633	1
197475	DC1	PSD2	-0.00422	-18.7587	0.996633	1
197476	DC1	AP001970.1	-0.00422	-18.669	0.996633	1
197477	DC1	LINC01141	-0.00422	-18.6871	0.996633	1
197478	DC1	AC111198.1	-0.00422	-18.6961	0.996633	1
197479	DC1	AC092040.1	-0.00422	-18.7663	0.996633	1
197480	DC1	AC008127.1	-0.00422	-18.7262	0.996633	1
197481	DC1	ISLR2	-0.00422	-18.7094	0.996633	1
197482	DC1	SLC25A31	-0.00431	-18.9173	0.996565	1
197483	DC1	LINC00293	-0.00431	-18.9381	0.996565	1
197484	DC1	UGT2A1	-0.00431	-18.6602	0.996565	1
197485	DC1	LRRC8E	-0.00431	-18.8779	0.996565	1
197486	DC1	AC087863.2	-0.00431	-19.052	0.996565	1
197487	DC1	AL355334.2	-0.00431	-18.5951	0.996565	1
197488	DC1	AC078909.1	-0.00431	-18.689	0.996565	1
197489	DC1	RGS9BP	-0.00431	-18.7526	0.996565	1
197490	DC1	AC004982.1	-0.00431	-18.8092	0.996565	1
197491	DC1	KIF26A	-0.00431	-18.7435	0.996565	1
197492	DC1	LINC01179	-0.00431	-18.8008	0.996565	1
197493	DC1	AP003555.2	-0.00431	-18.7585	0.996565	1
197494	DC1	ALAS2	-0.00431	-19.2514	0.996565	1
197495	DC1	AC024361.2	-0.00431	-18.9039	0.996565	1
197496	DC1	AC016888.1	-0.00431	-18.672	0.996565	1
197497	DC1	AC091691.3	-0.00431	-19.1142	0.996565	1
197498	DC1	AC099684.2	-0.00431	-18.8418	0.996565	1
197499	DC1	AL158167.1	-0.00431	-18.8697	0.996565	1
197500	DC1	SMIM34B	-0.00431	-18.8053	0.996565	1
197501	DC1	AC097639.1	-0.00431	-18.8417	0.996565	1
197502	DC1	AC127526.5	-0.00431	-18.759	0.996565	1
197503	DC1	AC021148.2	-0.00431	-18.6366	0.996565	1
197504	DC1	AC010524.1	-0.00431	-18.9506	0.996565	1
197505	DC1	AC110491.3	-0.00431	-18.6489	0.996565	1
197506	DC1	LINC00710	-0.00431	-18.7171	0.996565	1
197507	DC1	SRGAP3-AS4	-0.00431	-18.7349	0.996565	1
197508	DC1	AC016925.3	-0.00431	-18.7981	0.996565	1
197509	DC1	AC130456.3	-0.00431	-18.776	0.996565	1
197510	DC1	AKR1B10	-0.00431	-18.9179	0.996565	1
197511	DC1	OVCH2	-0.00431	-18.5498	0.996565	1
197512	DC1	KRT80	-0.00431	-18.8209	0.996565	1
197513	DC1	AC019080.5	-0.00439	-18.782	0.996496	1
197514	DC1	AC006348.1	-0.00439	-18.8647	0.996496	1
197515	DC1	ERVFRD-1	-0.00439	-18.9532	0.996496	1
197516	DC1	AC100801.1	-0.00439	-18.7903	0.996496	1
197517	DC1	SRD5A2	-0.00439	-18.7981	0.996496	1
197518	DC1	APOA2	-0.00439	-18.4571	0.996496	1
197519	DC1	LINC02174	-0.00439	-18.8765	0.996496	1
197520	DC1	MAB21L3	-0.00439	-18.7854	0.996496	1
197521	DC1	TEX55	-0.00439	-18.9668	0.996496	1
197522	DC1	IGFBP1	-0.00439	-18.6073	0.996496	1
197523	DC1	PLPPR5	-0.00439	-19.0442	0.996496	1
197524	DC1	AP000350.5	-0.00439	-18.8232	0.996496	1
197525	DC1	AL132656.2	-0.00439	-18.8544	0.996496	1
197526	DC1	AC023886.1	-0.00439	-18.7497	0.996496	1
197527	DC1	AL034374.1	-0.00439	-18.8624	0.996496	1
197528	DC1	REELD1	-0.00439	-18.908	0.996496	1
197529	DC1	TMEM200B	-0.00439	-18.8721	0.996496	1
197530	DC1	AL133467.2	-0.00439	-18.881	0.996496	1
197531	DC1	AC130324.3	-0.00439	-18.6825	0.996496	1
197532	DC1	AC024592.2	-0.00439	-18.8151	0.996496	1
197533	DC1	LINC02071	-0.00439	-18.9222	0.996496	1
197534	DC1	AL357375.1	-0.00439	-18.8554	0.996496	1
197535	DC1	IGKV2-29	-0.00439	-19.5496	0.996496	1
197536	DC1	IGKV3D-15	-0.00439	-20.2257	0.996496	1
197537	DC1	GJA10	-0.00439	-18.8845	0.996496	1
197538	DC1	MNX1	-0.00439	-18.8866	0.996496	1
197539	DC1	AL109910.2	-0.00439	-18.6868	0.996496	1
197540	DC1	LINC01687	-0.00439	-18.8401	0.996496	1
197541	DC1	AC096531.2	-0.00439	-18.8058	0.996496	1
197542	DC1	LINC02570	-0.00439	-18.8915	0.996496	1
197543	DC1	OR2T10	-0.00439	-18.7714	0.996496	1
197544	DC1	AC009107.1	-0.00439	-18.8181	0.996496	1
197545	DC1	RAD21L1	-0.00439	-18.605	0.996496	1
197546	DC1	AL022322.1	-0.00439	-18.7432	0.996496	1
197547	DC1	AC118758.3	-0.00439	-18.6768	0.996496	1
197548	DC1	AC103740.1	-0.00439	-18.854	0.996496	1
197549	DC1	AKR1C4	-0.00439	-19.0148	0.996496	1
197550	DC1	MIR1915HG	-0.00439	-18.7364	0.996496	1
197551	DC1	SCGB1B2P	-0.00439	-18.722	0.996496	1
197552	DC1	CSNKA2IP	-0.00439	-18.9733	0.996496	1
197553	DC1	AC048380.1	-0.00439	-18.6152	0.996496	1
197554	DC1	FNDC5	-0.00439	-18.8172	0.996496	1
197555	DC1	AC104688.1	-0.00439	-18.839	0.996496	1
197556	DC1	AC004862.1	-0.00439	-19.0357	0.996496	1
197557	DC1	LINC00384	-0.00439	-19.1079	0.996496	1
197558	DC1	NXF5	-0.00439	-18.7229	0.996496	1
197559	DC1	AL390838.1	-0.00439	-18.8759	0.996496	1
197560	DC1	SMIM10L2B	-0.00439	-18.8553	0.996496	1
197561	DC1	AC110014.1	-0.00439	-18.7061	0.996496	1
197562	DC1	SUCLA2-AS1	-0.00448	-18.942	0.996427	1
197563	DC1	AL513217.1	-0.00448	-18.6311	0.996427	1
197564	DC1	AC096570.2	-0.00448	-18.9143	0.996427	1
197565	DC1	LINC02734	-0.00448	-18.6827	0.996427	1
197566	DC1	SPEF1	-0.00448	-18.6991	0.996427	1
197567	DC1	AC006449.5	-0.00448	-18.5746	0.996427	1
197568	DC1	KLHDC8A	-0.00448	-18.6322	0.996427	1
197569	DC1	LINC00111	-0.00448	-18.7289	0.996427	1
197570	DC1	AC003666.1	-0.00448	-18.7214	0.996427	1
197571	DC1	AC092691.3	-0.00448	-18.6898	0.996427	1
197572	DC1	TRAV34	-0.00448	-19.4364	0.996427	1
197573	DC1	ONECUT3	-0.00448	-18.9599	0.996427	1
197574	DC1	AL109659.1	-0.00448	-18.8772	0.996427	1
197575	DC1	AL390791.1	-0.00448	-18.8158	0.996427	1
197576	DC1	AC079382.2	-0.00448	-18.9757	0.996427	1
197577	DC1	Z92544.2	-0.00448	-18.9593	0.996427	1
197578	DC1	FAM133A	-0.00448	-18.9707	0.996427	1
197579	DC1	AC022166.1	-0.00448	-18.9763	0.996427	1
197580	DC1	MFAP2	-0.00448	-18.9582	0.996427	1
197581	DC1	TRIM29	-0.00448	-18.6952	0.996427	1
197582	DC1	AC084018.1	-0.00448	-19.0298	0.996427	1
197583	DC1	FRMD7	-0.00448	-18.7982	0.996427	1
197584	DC1	SOWAHB	-0.00448	-18.9506	0.996427	1
197585	DC1	TBX18	-0.00448	-18.7956	0.996427	1
197586	DC1	AC078850.2	-0.00448	-18.731	0.996427	1
197587	DC1	PAX9	-0.00448	-19.0633	0.996427	1
197588	DC1	AC106886.3	-0.00456	-18.8985	0.996359	1
197589	DC1	AC005906.2	-0.00456	-18.8864	0.996359	1
197590	DC1	AC027801.1	-0.00456	-18.9768	0.996359	1
197591	DC1	AL138799.4	-0.00456	-19.098	0.996359	1
197592	DC1	C11orf86	-0.00456	-18.672	0.996359	1
197593	DC1	AC020741.1	-0.00456	-18.6473	0.996359	1
197594	DC1	AP001994.2	-0.00456	-18.9569	0.996359	1
197595	DC1	C9orf129	-0.00456	-18.9021	0.996359	1
197596	DC1	SP6	-0.00456	-18.8132	0.996359	1
197597	DC1	AL359436.1	-0.00456	-18.8702	0.996359	1
197598	DC1	AC007952.5	-0.00456	-19.0761	0.996359	1
197599	DC1	AC132938.1	-0.00456	-18.91	0.996359	1
197600	DC1	THRSP	-0.00456	-18.8003	0.996359	1
197601	DC1	TRBV7-5	-0.00456	-19.627	0.996359	1
197602	DC1	LINC01349	-0.00456	-18.7432	0.996359	1
197603	DC1	TMEM207	-0.00456	-19.0193	0.996359	1
197604	DC1	AC105118.1	-0.00456	-18.9532	0.996359	1
197605	DC1	AL354872.2	-0.00456	-18.8278	0.996359	1
197606	DC1	AC103770.1	-0.00456	-18.7236	0.996359	1
197607	DC1	ATP13A5	-0.00456	-18.8521	0.996359	1
197608	DC1	AC027796.4	-0.00456	-18.8424	0.996359	1
197609	DC1	AC010105.1	-0.00456	-18.7739	0.996359	1
197610	DC1	AC096861.2	-0.00456	-18.88	0.996359	1
197611	DC1	AP003400.1	-0.00456	-18.6371	0.996359	1
197612	DC1	LINC00702	-0.00456	-19.0896	0.996359	1
197613	DC1	SLC34A2	-0.00456	-19.0335	0.996359	1
197614	DC1	MAL2-AS1	-0.00456	-18.8078	0.996359	1
197615	DC1	AC021733.4	-0.00456	-18.8835	0.996359	1
197616	DC1	AC105020.2	-0.00465	-18.7337	0.99629	1
197617	DC1	LINC01445	-0.00465	-18.9682	0.99629	1
197618	DC1	AC105460.2	-0.00465	-19.0029	0.99629	1
197619	DC1	AC105020.5	-0.00465	-18.9079	0.99629	1
197620	DC1	AC002465.2	-0.00465	-19.0233	0.99629	1
197621	DC1	TRDJ3	-0.00465	-19.3141	0.99629	1
197622	DC1	AC010745.2	-0.00465	-19.0669	0.99629	1
197623	DC1	AL354771.1	-0.00465	-18.9493	0.99629	1
197624	DC1	LINC02144	-0.00465	-19.0322	0.99629	1
197625	DC1	KCNAB1	-0.00465	-18.871	0.99629	1
197626	DC1	LINC01339	-0.00465	-18.8828	0.99629	1
197627	DC1	TRDD3	-0.00465	-19.3308	0.99629	1
197628	DC1	AL133481.1	-0.00465	-18.6921	0.99629	1
197629	DC1	FHL5	-0.00465	-18.842	0.99629	1
197630	DC1	GLRB	-0.00465	-18.9426	0.99629	1
197631	DC1	SH3TC2-DT	-0.00465	-19.061	0.99629	1
197632	DC1	AL031058.1	-0.00465	-18.7604	0.99629	1
197633	DC1	LINC01387	-0.00465	-18.9249	0.99629	1
197634	DC1	MEDAG	-0.00465	-18.8764	0.99629	1
197635	DC1	KLHL33	-0.00465	-18.6802	0.99629	1
197636	DC1	AC025175.1	-0.00465	-18.8091	0.99629	1
197637	DC1	LINC02840	-0.00465	-18.9925	0.99629	1
197638	DC1	AL139393.1	-0.00465	-19.085	0.99629	1
197639	DC1	AC105389.3	-0.00465	-18.9917	0.99629	1
197640	DC1	AL096799.1	-0.00465	-18.9753	0.99629	1
197641	DC1	HAO1	-0.00465	-18.8871	0.99629	1
197642	DC1	DKK1	-0.00465	-18.6849	0.99629	1
197643	DC1	AC090186.1	-0.00465	-18.8596	0.99629	1
197644	DC1	TM4SF1-AS1	-0.00465	-18.8548	0.99629	1
197645	DC1	AC026353.1	-0.00465	-18.9424	0.99629	1
197646	DC1	AC092939.1	-0.00465	-18.7988	0.99629	1
197647	DC1	AL135785.1	-0.00465	-18.7392	0.99629	1
197648	DC1	DLC1	-0.00468	-1.71796	0.996266	1
197649	DC1	PIANP	-0.00474	-19.08	0.996221	1
197650	DC1	AC005606.2	-0.00474	-18.8645	0.996221	1
197651	DC1	LINC01749	-0.00474	-18.8131	0.996221	1
197652	DC1	ANKRD45	-0.00474	-18.8255	0.996221	1
197653	DC1	AC092813.1	-0.00474	-18.9633	0.996221	1
197654	DC1	AC134682.1	-0.00474	-18.7197	0.996221	1
197655	DC1	RIPPLY3	-0.00474	-18.8062	0.996221	1
197656	DC1	ADGRD2	-0.00474	-19.0481	0.996221	1
197657	DC1	ANKRD40CL	-0.00474	-18.8706	0.996221	1
197658	DC1	FUT3	-0.00474	-18.9064	0.996221	1
197659	DC1	LINC02839	-0.00474	-19.1141	0.996221	1
197660	DC1	AC107072.2	-0.00474	-18.8545	0.996221	1
197661	DC1	AL591178.1	-0.00474	-18.951	0.996221	1
197662	DC1	NLRP13	-0.00474	-19.0379	0.996221	1
197663	DC1	LINC01018	-0.00474	-18.8112	0.996221	1
197664	DC1	LINC02218	-0.00474	-19.0717	0.996221	1
197665	DC1	ATP1A2	-0.00474	-18.8963	0.996221	1
197666	DC1	AL031775.2	-0.00474	-18.8692	0.996221	1
197667	DC1	GABRE	-0.00474	-18.8815	0.996221	1
197668	DC1	PRRG3	-0.00474	-18.7731	0.996221	1
197669	DC1	AC129507.4	-0.00474	-18.7299	0.996221	1
197670	DC1	ADIPOQ	-0.00474	-19.0728	0.996221	1
197671	DC1	ETNPPL	-0.00474	-19.1413	0.996221	1
197672	DC1	AC021205.3	-0.00474	-19.0031	0.996221	1
197673	DC1	AC004947.3	-0.00482	-18.9286	0.996152	1
197674	DC1	LINC01836	-0.00482	-18.8048	0.996152	1
197675	DC1	SHH	-0.00482	-18.7874	0.996152	1
197676	DC1	GDNF-AS1	-0.00482	-18.8878	0.996152	1
197677	DC1	LINC00336	-0.00482	-18.8979	0.996152	1
197678	DC1	AL133383.1	-0.00482	-18.9834	0.996152	1
197679	DC1	AC025062.3	-0.00482	-18.8011	0.996152	1
197680	DC1	AC026333.4	-0.00482	-18.9656	0.996152	1
197681	DC1	COL17A1	-0.00482	-18.943	0.996152	1
197682	DC1	WNT2	-0.00482	-19.1421	0.996152	1
197683	DC1	LRRC53	-0.00482	-18.9543	0.996152	1
197684	DC1	TDGF1	-0.00482	-19.078	0.996152	1
197685	DC1	IL13RA2	-0.00482	-18.9084	0.996152	1
197686	DC1	AC007663.3	-0.00482	-19.0008	0.996152	1
197687	DC1	ZFHX4	-0.00482	-19.0371	0.996152	1
197688	DC1	AC067838.1	-0.00482	-18.9023	0.996152	1
197689	DC1	AL844892.2	-0.00482	-19.0355	0.996152	1
197690	DC1	PLA2G4F	-0.00482	-18.8658	0.996152	1
197691	DC1	AP001189.1	-0.00482	-18.8632	0.996152	1
197692	DC1	AC010501.2	-0.00482	-18.8769	0.996152	1
197693	DC1	GABRG3-AS1	-0.00482	-19.0854	0.996152	1
197694	DC1	LINC02359	-0.00482	-19.032	0.996152	1
197695	DC1	AP002856.2	-0.00482	-18.904	0.996152	1
197696	DC1	CFAP126	-0.00482	-18.8677	0.996152	1
197697	DC1	AC007656.2	-0.00482	-19.1533	0.996152	1
197698	DC1	AP000753.1	-0.00482	-19.0619	0.996152	1
197699	DC1	TRBV10-2	-0.00482	-20.0015	0.996152	1
197700	DC1	AL669970.1	-0.00482	-18.856	0.996152	1
197701	DC1	GNRH2	-0.00482	-18.9445	0.996152	1
197702	DC1	AC073571.1	-0.00482	-18.891	0.996152	1
197703	DC1	RXFP2	-0.00482	-18.9453	0.996152	1
197704	DC1	LINC01936	-0.00482	-19.1183	0.996152	1
197705	DC1	AL136366.1	-0.00491	-19.0479	0.996084	1
197706	DC1	EHHADH-AS1	-0.00491	-18.8355	0.996084	1
197707	DC1	AL606804.1	-0.00491	-19.0414	0.996084	1
197708	DC1	LINC02726	-0.00491	-18.9372	0.996084	1
197709	DC1	AC233755.1	-0.00491	-19.8681	0.996084	1
197710	DC1	AC026367.1	-0.00491	-19.0709	0.996084	1
197711	DC1	LINC01348	-0.00491	-18.7437	0.996084	1
197712	DC1	GAP43	-0.00491	-19.2062	0.996084	1
197713	DC1	AC009139.1	-0.00491	-18.9694	0.996084	1
197714	DC1	CEACAM5	-0.00491	-19.1476	0.996084	1
197715	DC1	SMCO3	-0.00491	-18.8614	0.996084	1
197716	DC1	SMAD5-AS1	-0.00491	-18.8342	0.996084	1
197717	DC1	TMEM179	-0.00491	-19.1106	0.996084	1
197718	DC1	ZIM2	-0.00491	-19.0607	0.996084	1
197719	DC1	GALNT5	-0.00491	-19.0336	0.996084	1
197720	DC1	ASIC1	-0.00491	-19.0326	0.996084	1
197721	DC1	NR2E3	-0.00491	-19.0752	0.996084	1
197722	DC1	AC090531.1	-0.00491	-18.9517	0.996084	1
197723	DC1	LRTM1	-0.00491	-18.9617	0.996084	1
197724	DC1	AC110760.1	-0.00491	-18.6072	0.996084	1
197725	DC1	AL391811.1	-0.00491	-19.0596	0.996084	1
197726	DC1	GFRAL	-0.00491	-19.0084	0.996084	1
197727	DC1	IRX1	-0.00491	-18.9326	0.996084	1
197728	DC1	STRIT1	-0.00491	-18.746	0.996084	1
197729	DC1	AC106744.1	-0.00491	-19.0781	0.996084	1
197730	DC1	AC063960.2	-0.00491	-19.053	0.996084	1
197731	DC1	AC008067.1	-0.00491	-18.998	0.996084	1
197732	DC1	AC022215.2	-0.00491	-19.1139	0.996084	1
197733	DC1	AC009878.2	-0.00491	-19.0669	0.996084	1
197734	DC1	FAM177B	-0.00497	-1.12349	0.996036	1
197735	DC1	AL513323.1	-0.00499	-18.8898	0.996015	1
197736	DC1	AC118755.2	-0.00499	-18.9943	0.996015	1
197737	DC1	AC073316.1	-0.00499	-19.0699	0.996015	1
197738	DC1	AL353613.1	-0.00499	-19.0991	0.996015	1
197739	DC1	AC092802.2	-0.00499	-19.0996	0.996015	1
197740	DC1	AL157373.2	-0.00499	-19.0441	0.996015	1
197741	DC1	AL606469.1	-0.00499	-19.1542	0.996015	1
197742	DC1	C11orf16	-0.00499	-18.9464	0.996015	1
197743	DC1	AC005005.4	-0.00499	-19.0754	0.996015	1
197744	DC1	LINC01447	-0.00499	-18.9871	0.996015	1
197745	DC1	WNT7B	-0.00499	-18.9915	0.996015	1
197746	DC1	MRAP2	-0.00499	-19.029	0.996015	1
197747	DC1	APELA	-0.00499	-18.9144	0.996015	1
197748	DC1	HBG2	-0.00499	-19.1054	0.996015	1
197749	DC1	STMN2	-0.00499	-19.0318	0.996015	1
197750	DC1	AC007422.1	-0.00499	-19.1984	0.996015	1
197751	DC1	LINC01965	-0.00499	-18.9922	0.996015	1
197752	DC1	AC025154.2	-0.00499	-19.1706	0.996015	1
197753	DC1	FAM166B	-0.00499	-19.3664	0.996015	1
197754	DC1	AP000842.2	-0.00499	-18.9818	0.996015	1
197755	DC1	TSPAN11	-0.00499	-19.2079	0.996015	1
197756	DC1	SLCO6A1	-0.00499	-19.0252	0.996015	1
197757	DC1	TWIST1	-0.00499	-19.0405	0.996015	1
197758	DC1	AC023781.1	-0.00499	-18.9776	0.996015	1
197759	DC1	AP001107.4	-0.00499	-19.0964	0.996015	1
197760	DC1	TDRD15	-0.00499	-19.1211	0.996015	1
197761	DC1	PCDH18	-0.00499	-18.9362	0.996015	1
197762	DC1	SPINK5	-0.00508	-19.0185	0.995946	1
197763	DC1	LINC02801	-0.00508	-19.0614	0.995946	1
197764	DC1	SOX10	-0.00508	-19.0666	0.995946	1
197765	DC1	ANKRD18B	-0.00508	-19.0854	0.995946	1
197766	DC1	MYCN	-0.00508	-18.9813	0.995946	1
197767	DC1	AC093001.1	-0.00508	-18.8837	0.995946	1
197768	DC1	CAVIN4	-0.00508	-18.9842	0.995946	1
197769	DC1	DDN	-0.00508	-18.9888	0.995946	1
197770	DC1	AC083805.1	-0.00508	-18.8992	0.995946	1
197771	DC1	AP003306.2	-0.00508	-18.8869	0.995946	1
197772	DC1	AL445228.2	-0.00508	-19.0125	0.995946	1
197773	DC1	AL035409.1	-0.00508	-19.0984	0.995946	1
197774	DC1	AP001172.1	-0.00508	-18.8642	0.995946	1
197775	DC1	UBE2U	-0.00508	-19.0626	0.995946	1
197776	DC1	DLG5-AS1	-0.00508	-19.1364	0.995946	1
197777	DC1	MEP1A	-0.00508	-18.6878	0.995946	1
197778	DC1	SLCO1A2	-0.00508	-19.2261	0.995946	1
197779	DC1	TEX43	-0.00508	-18.9969	0.995946	1
197780	DC1	INHBB	-0.00508	-18.9605	0.995946	1
197781	DC1	AL359715.3	-0.00508	-18.9022	0.995946	1
197782	DC1	AC079610.2	-0.00508	-18.9978	0.995946	1
197783	DC1	FOXC2	-0.00508	-19.075	0.995946	1
197784	DC1	AC068442.1	-0.00508	-19.0714	0.995946	1
197785	DC1	ASZ1	-0.00508	-19.1471	0.995946	1
197786	DC1	AC015922.3	-0.00508	-18.9166	0.995946	1
197787	DC1	HOXC6	-0.00508	-18.8375	0.995946	1
197788	DC1	AL513128.3	-0.00508	-19.232	0.995946	1
197789	DC1	LINC01455	-0.00508	-19.0118	0.995946	1
197790	DC1	AC078795.2	-0.00508	-19.1383	0.995946	1
197791	DC1	AL359878.2	-0.00508	-18.9611	0.995946	1
197792	DC1	FGF10	-0.00508	-18.7886	0.995946	1
197793	DC1	AC073073.2	-0.00508	-19.0469	0.995946	1
197794	DC1	AC002383.1	-0.00517	-19.005	0.995878	1
197795	DC1	FAM230C	-0.00517	-19.229	0.995878	1
197796	DC1	TRPC5OS	-0.00517	-19.0482	0.995878	1
197797	DC1	AL596244.1	-0.00517	-18.9127	0.995878	1
197798	DC1	HOXC-AS2	-0.00517	-18.985	0.995878	1
197799	DC1	SLITRK5	-0.00517	-19.0956	0.995878	1
197800	DC1	LINC02552	-0.00517	-19.1514	0.995878	1
197801	DC1	AC130456.5	-0.00517	-19.0355	0.995878	1
197802	DC1	MEIS1-AS2	-0.00517	-18.7605	0.995878	1
197803	DC1	C16orf97	-0.00517	-19.0381	0.995878	1
197804	DC1	C2CD4A	-0.00517	-18.8693	0.995878	1
197805	DC1	AC093151.8	-0.00517	-19.1315	0.995878	1
197806	DC1	AC024941.2	-0.00517	-18.9949	0.995878	1
197807	DC1	NAALADL2-AS2	-0.00517	-19.1247	0.995878	1
197808	DC1	AC083864.2	-0.00517	-19.1685	0.995878	1
197809	DC1	ALDH1L1-AS2	-0.00517	-18.9705	0.995878	1
197810	DC1	SPACA7	-0.00517	-19.081	0.995878	1
197811	DC1	LRRC73	-0.00517	-18.7717	0.995878	1
197812	DC1	SCARA3	-0.00517	-18.9754	0.995878	1
197813	DC1	MYO16-AS1	-0.00517	-19.4236	0.995878	1
197814	DC1	ART1	-0.00517	-18.9559	0.995878	1
197815	DC1	AL354836.1	-0.00517	-18.8315	0.995878	1
197816	DC1	LINC02213	-0.00517	-19.0884	0.995878	1
197817	DC1	KLK15	-0.00517	-19.1328	0.995878	1
197818	DC1	LINC02300	-0.00517	-19.1228	0.995878	1
197819	DC1	AP003025.1	-0.00517	-19.2502	0.995878	1
197820	DC1	PKP3	-0.00517	-19.1055	0.995878	1
197821	DC1	LINC02810	-0.00517	-18.9635	0.995878	1
197822	DC1	CDHR4	-0.00517	-19.1173	0.995878	1
197823	DC1	AC063919.1	-0.00517	-18.9711	0.995878	1
197824	DC1	LINC01775	-0.00517	-19.0774	0.995878	1
197825	DC1	AC021683.2	-0.00517	-18.9629	0.995878	1
197826	DC1	ST7-AS1	-0.00517	-18.7917	0.995878	1
197827	DC1	AL121929.3	-0.00517	-18.9107	0.995878	1
197828	DC1	AC093240.1	-0.00517	-19.1706	0.995878	1
197829	DC1	SEMA6A-AS2	-0.00517	-19.0345	0.995878	1
197830	DC1	SOWAHA	-0.00525	-18.9007	0.995809	1
197831	DC1	AC012499.1	-0.00525	-19.138	0.995809	1
197832	DC1	AC018802.2	-0.00525	-19.1952	0.995809	1
197833	DC1	AC096773.1	-0.00525	-19.1259	0.995809	1
197834	DC1	ENTPD2	-0.00525	-19.0081	0.995809	1
197835	DC1	AP001599.1	-0.00525	-19.1294	0.995809	1
197836	DC1	AC108053.1	-0.00525	-18.7104	0.995809	1
197837	DC1	CNNM3-DT	-0.00525	-19.3136	0.995809	1
197838	DC1	AC016629.2	-0.00525	-18.9097	0.995809	1
197839	DC1	AC129926.2	-0.00525	-19.1173	0.995809	1
197840	DC1	CAMK2N2	-0.00525	-19.1037	0.995809	1
197841	DC1	AC040174.1	-0.00525	-19.2341	0.995809	1
197842	DC1	C1orf87	-0.00525	-19.051	0.995809	1
197843	DC1	NKD2	-0.00525	-18.9117	0.995809	1
197844	DC1	TRIL	-0.00525	-18.9014	0.995809	1
197845	DC1	AC083805.2	-0.00525	-19.0717	0.995809	1
197846	DC1	ZNF114-AS1	-0.00525	-19.1037	0.995809	1
197847	DC1	AC097641.2	-0.00525	-19.1011	0.995809	1
197848	DC1	AC069114.1	-0.00525	-19.0352	0.995809	1
197849	DC1	LINC01381	-0.00525	-19.0636	0.995809	1
197850	DC1	SLC9A4	-0.00525	-19.1223	0.995809	1
197851	DC1	AC091912.3	-0.00525	-19.1845	0.995809	1
197852	DC1	RASSF10	-0.00525	-19.0859	0.995809	1
197853	DC1	LINC02426	-0.00525	-19.1494	0.995809	1
197854	DC1	AC005703.7	-0.00525	-19.0224	0.995809	1
197855	DC1	AC135803.1	-0.00525	-18.9009	0.995809	1
197856	DC1	SOHLH2	-0.00525	-18.9128	0.995809	1
197857	DC1	BTBD16	-0.00525	-19.1683	0.995809	1
197858	DC1	SLC25A47	-0.00534	-18.9401	0.99574	1
197859	DC1	AC024267.6	-0.00534	-19.2432	0.99574	1
197860	DC1	AL589745.1	-0.00534	-18.6019	0.99574	1
197861	DC1	ANKRD61	-0.00534	-19.0968	0.99574	1
197862	DC1	AL161772.1	-0.00534	-19.2736	0.99574	1
197863	DC1	PRR26	-0.00534	-19.1824	0.99574	1
197864	DC1	TRIM10	-0.00534	-18.921	0.99574	1
197865	DC1	RORB-AS1	-0.00534	-19.1549	0.99574	1
197866	DC1	AC005753.2	-0.00534	-19.1561	0.99574	1
197867	DC1	C13orf42	-0.00534	-18.9881	0.99574	1
197868	DC1	AC009271.1	-0.00534	-19.0791	0.99574	1
197869	DC1	CAPSL	-0.00534	-19.4083	0.99574	1
197870	DC1	AC141273.1	-0.00534	-18.9191	0.99574	1
197871	DC1	AL139142.1	-0.00534	-19.1539	0.99574	1
197872	DC1	DGAT2L6	-0.00534	-19.2531	0.99574	1
197873	DC1	AC116651.1	-0.00534	-18.9594	0.99574	1
197874	DC1	TRPV5	-0.00534	-18.8178	0.99574	1
197875	DC1	AL050338.2	-0.00534	-19.0869	0.99574	1
197876	DC1	AC091096.1	-0.00534	-19.1621	0.99574	1
197877	DC1	SLCO1B7	-0.00534	-19.015	0.99574	1
197878	DC1	AC004466.1	-0.00534	-19.2634	0.99574	1
197879	DC1	LINC01790	-0.00534	-19.086	0.99574	1
197880	DC1	IL22RA1	-0.00534	-19.0935	0.99574	1
197881	DC1	AC010327.5	-0.00534	-18.9663	0.99574	1
197882	DC1	LIPI	-0.00534	-19.1526	0.99574	1
197883	DC1	Z98200.1	-0.00534	-19.0961	0.99574	1
197884	DC1	OSTM1-AS1	-0.00534	-19.0921	0.99574	1
197885	DC1	CKMT1B	-0.00534	-19.1075	0.99574	1
197886	DC1	CALML3-AS1	-0.00534	-19.1317	0.99574	1
197887	DC1	LINC01947	-0.00543	-19.2184	0.995671	1
197888	DC1	AL133166.1	-0.00543	-19.2619	0.995671	1
197889	DC1	AL032819.1	-0.00543	-19.2004	0.995671	1
197890	DC1	AL109829.1	-0.00543	-19.1527	0.995671	1
197891	DC1	LINC01104	-0.00543	-19.2126	0.995671	1
197892	DC1	AC002472.1	-0.00543	-19.1539	0.995671	1
197893	DC1	SYT3	-0.00543	-19.1571	0.995671	1
197894	DC1	LRRC3B	-0.00543	-19.1782	0.995671	1
197895	DC1	LINC01307	-0.00543	-19.1098	0.995671	1
197896	DC1	GACAT1	-0.00543	-19.0924	0.995671	1
197897	DC1	LINC01990	-0.00543	-19.1289	0.995671	1
197898	DC1	LINC01915	-0.00543	-19.1582	0.995671	1
197899	DC1	LHFPL1	-0.00543	-19.0848	0.995671	1
197900	DC1	OR51I2	-0.00543	-19.1615	0.995671	1
197901	DC1	AL662907.3	-0.00543	-19.1776	0.995671	1
197902	DC1	ARHGEF26-AS1	-0.00543	-19.155	0.995671	1
197903	DC1	LINC02094	-0.00543	-18.9192	0.995671	1
197904	DC1	TAL2	-0.00543	-19.1621	0.995671	1
197905	DC1	CATSPER3	-0.00543	-18.9957	0.995671	1
197906	DC1	AL139035.2	-0.00543	-19.0876	0.995671	1
197907	DC1	AC009387.1	-0.00543	-19.2075	0.995671	1
197908	DC1	AL031291.1	-0.00543	-19.1959	0.995671	1
197909	DC1	AC004973.1	-0.00543	-19.0455	0.995671	1
197910	DC1	GAL	-0.00543	-19.561	0.995671	1
197911	DC1	AC004009.1	-0.00543	-19.14	0.995671	1
197912	DC1	AL132986.1	-0.00543	-19.1698	0.995671	1
197913	DC1	AL591135.2	-0.00543	-19.0533	0.995671	1
197914	DC1	LINC02221	-0.00543	-19.1764	0.995671	1
197915	DC1	AL590708.1	-0.00551	-19.0796	0.995603	1
197916	DC1	AL354994.1	-0.00551	-19.1359	0.995603	1
197917	DC1	Z95114.1	-0.00551	-19.3076	0.995603	1
197918	DC1	AC006064.1	-0.00551	-19.1448	0.995603	1
197919	DC1	AL449106.1	-0.00551	-18.9139	0.995603	1
197920	DC1	AC096586.1	-0.00551	-19.1371	0.995603	1
197921	DC1	KLK5	-0.00551	-19.1311	0.995603	1
197922	DC1	LNX1-AS1	-0.00551	-19.0964	0.995603	1
197923	DC1	LINC02505	-0.00551	-19.2313	0.995603	1
197924	DC1	AC121338.2	-0.00551	-19.0986	0.995603	1
197925	DC1	AC110809.1	-0.00551	-19.1941	0.995603	1
197926	DC1	TMEM59L	-0.00551	-19.0927	0.995603	1
197927	DC1	PRSS55	-0.00551	-18.9946	0.995603	1
197928	DC1	BRINP2	-0.00551	-19.0819	0.995603	1
197929	DC1	AL390208.1	-0.00551	-18.9996	0.995603	1
197930	DC1	AP000345.2	-0.00551	-19.1606	0.995603	1
197931	DC1	AC072026.2	-0.00551	-19.1256	0.995603	1
197932	DC1	AL049795.1	-0.00551	-19.3419	0.995603	1
197933	DC1	AC087639.2	-0.0056	-19.1201	0.995534	1
197934	DC1	AL356481.3	-0.0056	-19.3729	0.995534	1
197935	DC1	HRC	-0.0056	-18.9599	0.995534	1
197936	DC1	MMP10	-0.0056	-19.2548	0.995534	1
197937	DC1	AC099517.1	-0.0056	-19.1974	0.995534	1
197938	DC1	LINC02061	-0.0056	-19.227	0.995534	1
197939	DC1	AC011407.1	-0.0056	-19.1476	0.995534	1
197940	DC1	AC074183.1	-0.0056	-18.9421	0.995534	1
197941	DC1	NPHS2	-0.0056	-19.2599	0.995534	1
197942	DC1	RNF144A-AS1	-0.0056	-19.2156	0.995534	1
197943	DC1	AL138820.1	-0.0056	-19.4077	0.995534	1
197944	DC1	LINC01802	-0.0056	-19.2585	0.995534	1
197945	DC1	MYOZ2	-0.0056	-19.2315	0.995534	1
197946	DC1	AC090371.2	-0.0056	-19.2021	0.995534	1
197947	DC1	AC020934.1	-0.0056	-19.2967	0.995534	1
197948	DC1	AP001993.1	-0.0056	-19.4157	0.995534	1
197949	DC1	SLC13A5	-0.0056	-19.0658	0.995534	1
197950	DC1	HTR1E	-0.0056	-19.1238	0.995534	1
197951	DC1	AC007029.1	-0.0056	-19.2851	0.995534	1
197952	DC1	TRBV11-3	-0.0056	-19.8839	0.995534	1
197953	DC1	WSCD2	-0.0056	-19.2392	0.995534	1
197954	DC1	KCNK9	-0.0056	-19.002	0.995534	1
197955	DC1	AC002101.1	-0.0056	-19.1374	0.995534	1
197956	DC1	DIRAS2	-0.0056	-19.0861	0.995534	1
197957	DC1	LINC01917	-0.0056	-19.149	0.995534	1
197958	DC1	AC048344.1	-0.0056	-19.259	0.995534	1
197959	DC1	AL512308.1	-0.0056	-19.2532	0.995534	1
197960	DC1	LINC02220	-0.0056	-19.0889	0.995534	1
197961	DC1	AC091588.2	-0.0056	-19.1928	0.995534	1
197962	DC1	AL583827.1	-0.0056	-19.299	0.995534	1
197963	DC1	IRX5	-0.0056	-19.217	0.995534	1
197964	DC1	AL035078.1	-0.0056	-19.0061	0.995534	1
197965	DC1	LINC01202	-0.0056	-19.2171	0.995534	1
197966	DC1	AL049828.2	-0.00568	-19.2595	0.995465	1
197967	DC1	IGHV3-49	-0.00568	-19.7498	0.995465	1
197968	DC1	CFAP65	-0.00568	-19.1816	0.995465	1
197969	DC1	PADI3	-0.00568	-19.0947	0.995465	1
197970	DC1	AC104031.1	-0.00568	-19.0982	0.995465	1
197971	DC1	AL359924.1	-0.00568	-19.1059	0.995465	1
197972	DC1	AC027319.1	-0.00568	-18.7785	0.995465	1
197973	DC1	MYOC	-0.00568	-19.3523	0.995465	1
197974	DC1	SLC25A41	-0.00568	-19.2077	0.995465	1
197975	DC1	SHISAL1	-0.00568	-19.359	0.995465	1
197976	DC1	AC104002.3	-0.00568	-19.3279	0.995465	1
197977	DC1	LHFPL3-AS1	-0.00568	-19.1639	0.995465	1
197978	DC1	AC125618.1	-0.00568	-19.2787	0.995465	1
197979	DC1	ITGB1BP2	-0.00568	-19.0254	0.995465	1
197980	DC1	LINC02596	-0.00568	-19.164	0.995465	1
197981	DC1	AL359208.1	-0.00568	-19.3217	0.995465	1
197982	DC1	AC009123.1	-0.00568	-19.0775	0.995465	1
197983	DC1	AP001029.2	-0.00568	-19.0447	0.995465	1
197984	DC1	AC104667.1	-0.00568	-19.0958	0.995465	1
197985	DC1	ADAD1	-0.00568	-19.4196	0.995465	1
197986	DC1	AF123462.1	-0.00568	-19.3068	0.995465	1
197987	DC1	AC008443.6	-0.00568	-19.2204	0.995465	1
197988	DC1	LINC01999	-0.00568	-19.2865	0.995465	1
197989	DC1	PRDM9	-0.00568	-19.2715	0.995465	1
197990	DC1	DACT1	-0.00568	-19.0877	0.995465	1
197991	DC1	DCDC2C	-0.00568	-19.2603	0.995465	1
197992	DC1	AC069437.1	-0.00568	-19.2927	0.995465	1
197993	DC1	AL359551.1	-0.00577	-19.2158	0.995397	1
197994	DC1	BCAN	-0.00577	-19.0092	0.995397	1
197995	DC1	IGHV4-28	-0.00577	-20.049	0.995397	1
197996	DC1	AC069280.2	-0.00577	-19.2228	0.995397	1
197997	DC1	BCL2L10	-0.00577	-19.1599	0.995397	1
197998	DC1	AC007221.1	-0.00577	-19.3635	0.995397	1
197999	DC1	AC053503.2	-0.00577	-19.2954	0.995397	1
198000	DC1	ANKRD34C-AS1	-0.00577	-19.324	0.995397	1
198001	DC1	CHRDL2	-0.00577	-19.23	0.995397	1
198002	DC1	AP002505.1	-0.00577	-18.9982	0.995397	1
198003	DC1	LINC01533	-0.00577	-19.2713	0.995397	1
198004	DC1	CCDC148-AS1	-0.00577	-19.2368	0.995397	1
198005	DC1	GC	-0.00577	-19.1295	0.995397	1
198006	DC1	LCN6	-0.00577	-19.2115	0.995397	1
198007	DC1	SAA2	-0.00577	-19.1158	0.995397	1
198008	DC1	AC003984.1	-0.00577	-18.9861	0.995397	1
198009	DC1	PCSK1	-0.00577	-19.1877	0.995397	1
198010	DC1	AC011337.1	-0.00577	-19.2555	0.995397	1
198011	DC1	AC009623.1	-0.00577	-19.0938	0.995397	1
198012	DC1	AC099508.1	-0.00577	-19.0442	0.995397	1
198013	DC1	AC022201.2	-0.00577	-19.1348	0.995397	1
198014	DC1	LRRC74B	-0.00577	-19.254	0.995397	1
198015	DC1	AC021088.1	-0.00577	-19.1117	0.995397	1
198016	DC1	C1orf94	-0.00577	-19.1684	0.995397	1
198017	DC1	TYRP1	-0.00577	-19.0838	0.995397	1
198018	DC1	AP001059.1	-0.00577	-19.1711	0.995397	1
198019	DC1	AC112482.2	-0.00577	-19.2265	0.995397	1
198020	DC1	NTF3	-0.00577	-19.2134	0.995397	1
198021	DC1	LINC01787	-0.00577	-19.1352	0.995397	1
198022	DC1	THEG	-0.00577	-19.2037	0.995397	1
198023	DC1	CTXN1	-0.00586	-19.3572	0.995328	1
198024	DC1	AP002961.1	-0.00586	-19.2633	0.995328	1
198025	DC1	CCDC160	-0.00586	-19.1263	0.995328	1
198026	DC1	SERPINB7	-0.00586	-19.2576	0.995328	1
198027	DC1	AC022276.1	-0.00586	-19.3554	0.995328	1
198028	DC1	LINC01144	-0.00586	-19.1467	0.995328	1
198029	DC1	CGA	-0.00586	-20.0524	0.995328	1
198030	DC1	AC106895.2	-0.00586	-19.2728	0.995328	1
198031	DC1	WEE2	-0.00586	-19.2658	0.995328	1
198032	DC1	KCNQ2	-0.00586	-19.2303	0.995328	1
198033	DC1	C9orf50	-0.00586	-19.1094	0.995328	1
198034	DC1	CNTN4-AS1	-0.00586	-19.3334	0.995328	1
198035	DC1	LINC01187	-0.00586	-19.4786	0.995328	1
198036	DC1	AC004264.1	-0.00586	-19.5642	0.995328	1
198037	DC1	AVPR2	-0.00586	-19.0655	0.995328	1
198038	DC1	AC021192.1	-0.00586	-19.2563	0.995328	1
198039	DC1	AL118558.4	-0.00586	-19.1719	0.995328	1
198040	DC1	AC068305.2	-0.00586	-19.2363	0.995328	1
198041	DC1	AL139381.1	-0.00586	-19.1305	0.995328	1
198042	DC1	CXCL6	-0.00586	-19.244	0.995328	1
198043	DC1	CNTNAP3C	-0.00586	-19.7101	0.995328	1
198044	DC1	AL157823.2	-0.00586	-19.3548	0.995328	1
198045	DC1	AC062028.1	-0.00586	-19.2622	0.995328	1
198046	DC1	C9orf163	-0.00586	-19.3729	0.995328	1
198047	DC1	AC005670.1	-0.00586	-19.2959	0.995328	1
198048	DC1	LINC00868	-0.00586	-19.3074	0.995328	1
198049	DC1	AC012574.2	-0.00586	-19.2026	0.995328	1
198050	DC1	CILP	-0.00586	-19.2612	0.995328	1
198051	DC1	CYP4Z1	-0.00594	-19.0077	0.995259	1
198052	DC1	NOG	-0.00594	-19.2497	0.995259	1
198053	DC1	AC104113.1	-0.00594	-19.0017	0.995259	1
198054	DC1	NANOGNB	-0.00594	-19.3412	0.995259	1
198055	DC1	AC002375.1	-0.00594	-19.3629	0.995259	1
198056	DC1	AC068756.1	-0.00594	-19.3153	0.995259	1
198057	DC1	EDN3	-0.00594	-19.285	0.995259	1
198058	DC1	LINC00574	-0.00594	-19.2225	0.995259	1
198059	DC1	LINC01714	-0.00594	-19.1202	0.995259	1
198060	DC1	LINC01682	-0.00594	-19.1686	0.995259	1
198061	DC1	AC091181.2	-0.00594	-19.2076	0.995259	1
198062	DC1	AL360182.2	-0.00594	-19.2744	0.995259	1
198063	DC1	GRPR	-0.00594	-18.9667	0.995259	1
198064	DC1	FAM171A2	-0.00594	-19.4043	0.995259	1
198065	DC1	SLC66A1L	-0.00594	-19.3315	0.995259	1
198066	DC1	PRB1	-0.00594	-19.2596	0.995259	1
198067	DC1	LINC01501	-0.00594	-19.2884	0.995259	1
198068	DC1	LINC01856	-0.00594	-19.2126	0.995259	1
198069	DC1	AC012174.1	-0.00594	-19.2869	0.995259	1
198070	DC1	AC100803.3	-0.00594	-19.0184	0.995259	1
198071	DC1	AC125494.2	-0.00594	-19.2396	0.995259	1
198072	DC1	AC024937.3	-0.00594	-19.0995	0.995259	1
198073	DC1	AC115622.1	-0.00594	-19.3202	0.995259	1
198074	DC1	DBH	-0.00594	-19.417	0.995259	1
198075	DC1	IGKV1-17	-0.00594	-20.3146	0.995259	1
198076	DC1	UGT2B17	-0.00594	-18.9732	0.995259	1
198077	DC1	AC007666.1	-0.00594	-19.2275	0.995259	1
198078	DC1	FOXS1	-0.00594	-18.9216	0.995259	1
198079	DC1	LINC02540	-0.00594	-19.2137	0.995259	1
198080	DC1	LINC01913	-0.00594	-19.3076	0.995259	1
198081	DC1	AC008532.1	-0.00594	-19.2342	0.995259	1
198082	DC1	AC006504.2	-0.00594	-19.2343	0.995259	1
198083	DC1	AL353138.1	-0.00594	-19.1709	0.995259	1
198084	DC1	AC092809.4	-0.00594	-19.2758	0.995259	1
198085	DC1	AC100810.3	-0.00603	-19.1449	0.995191	1
198086	DC1	LINC02119	-0.00603	-19.3868	0.995191	1
198087	DC1	TRIM15	-0.00603	-19.247	0.995191	1
198088	DC1	AC244517.11	-0.00603	-19.2905	0.995191	1
198089	DC1	LINC01844	-0.00603	-19.2281	0.995191	1
198090	DC1	LINC01951	-0.00603	-19.3899	0.995191	1
198091	DC1	AC110285.3	-0.00603	-19.3248	0.995191	1
198092	DC1	AL353704.1	-0.00603	-19.1203	0.995191	1
198093	DC1	AC104655.1	-0.00603	-19.2339	0.995191	1
198094	DC1	HTR3B	-0.00603	-19.2261	0.995191	1
198095	DC1	AC010136.1	-0.00603	-19.1	0.995191	1
198096	DC1	AC099788.1	-0.00603	-19.2783	0.995191	1
198097	DC1	AL031123.4	-0.00603	-19.2941	0.995191	1
198098	DC1	AC004233.2	-0.00603	-19.1952	0.995191	1
198099	DC1	AL732314.4	-0.00603	-19.2413	0.995191	1
198100	DC1	ASPRV1	-0.00603	-19.4698	0.995191	1
198101	DC1	LINC00373	-0.00603	-19.4062	0.995191	1
198102	DC1	LINC02033	-0.00603	-19.363	0.995191	1
198103	DC1	U95743.1	-0.00603	-19.3179	0.995191	1
198104	DC1	AC009229.2	-0.00603	-19.1013	0.995191	1
198105	DC1	AL359091.4	-0.00603	-19.3528	0.995191	1
198106	DC1	GRIA2	-0.00603	-19.2478	0.995191	1
198107	DC1	AC010677.2	-0.00603	-19.5037	0.995191	1
198108	DC1	COL9A1	-0.00603	-19.333	0.995191	1
198109	DC1	IGKV1-16	-0.00603	-20.4435	0.995191	1
198110	DC1	AC080079.2	-0.00603	-19.3068	0.995191	1
198111	DC1	AL512656.1	-0.00603	-19.0963	0.995191	1
198112	DC1	POU6F2-AS2	-0.00603	-19.2603	0.995191	1
198113	DC1	AC020661.1	-0.00603	-19.2695	0.995191	1
198114	DC1	AC010649.1	-0.00603	-19.3122	0.995191	1
198115	DC1	NPY5R	-0.00603	-19.302	0.995191	1
198116	DC1	PRTN3	-0.00603	-19.6869	0.995191	1
198117	DC1	AC004906.1	-0.00603	-19.2339	0.995191	1
198118	DC1	LINC02582	-0.00603	-19.4105	0.995191	1
198119	DC1	AC016683.1	-0.00603	-19.5131	0.995191	1
198120	DC1	AL021368.5	-0.00603	-19.4079	0.995191	1
198121	DC1	LINC01558	-0.00603	-19.345	0.995191	1
198122	DC1	AC090159.1	-0.00603	-19.3011	0.995191	1
198123	DC1	AC018809.2	-0.00603	-19.3891	0.995191	1
198124	DC1	SLC6A11	-0.00611	-19.2767	0.995122	1
198125	DC1	UCHL1-AS1	-0.00611	-19.3645	0.995122	1
198126	DC1	LINC01671	-0.00611	-19.3265	0.995122	1
198127	DC1	PHKA1-AS1	-0.00611	-19.3035	0.995122	1
198128	DC1	AC004828.1	-0.00611	-19.5189	0.995122	1
198129	DC1	FAM3D	-0.00611	-19.2396	0.995122	1
198130	DC1	AC022034.3	-0.00611	-19.3349	0.995122	1
198131	DC1	AC009318.2	-0.00611	-19.3484	0.995122	1
198132	DC1	RHAG	-0.00611	-19.2708	0.995122	1
198133	DC1	AC010442.1	-0.00611	-19.2757	0.995122	1
198134	DC1	AC023137.1	-0.00611	-19.0702	0.995122	1
198135	DC1	AC023095.1	-0.00611	-19.2151	0.995122	1
198136	DC1	AC098820.2	-0.00611	-19.33	0.995122	1
198137	DC1	LINC01035	-0.00611	-19.4641	0.995122	1
198138	DC1	AL589923.1	-0.00611	-19.3186	0.995122	1
198139	DC1	AP001496.2	-0.00611	-19.3738	0.995122	1
198140	DC1	PLAAT1	-0.00611	-19.292	0.995122	1
198141	DC1	CDH7	-0.00611	-19.2851	0.995122	1
198142	DC1	AL450306.1	-0.00611	-19.4244	0.995122	1
198143	DC1	AC009411.2	-0.00611	-19.4351	0.995122	1
198144	DC1	CAMK2A	-0.00611	-19.2181	0.995122	1
198145	DC1	AC137494.1	-0.00611	-19.4606	0.995122	1
198146	DC1	CYP26B1	-0.00611	-19.3392	0.995122	1
198147	DC1	AC005358.1	-0.00611	-19.2849	0.995122	1
198148	DC1	FGF5	-0.00611	-19.0857	0.995122	1
198149	DC1	AL121999.1	-0.00611	-19.1849	0.995122	1
198150	DC1	LINC00113	-0.00611	-19.0573	0.995122	1
198151	DC1	AC021744.1	-0.00611	-19.2156	0.995122	1
198152	DC1	AC099344.3	-0.00611	-19.3136	0.995122	1
198153	DC1	MPPED2-AS1	-0.0062	-19.2976	0.995053	1
198154	DC1	AP000880.1	-0.0062	-19.2956	0.995053	1
198155	DC1	AC090987.1	-0.0062	-19.3443	0.995053	1
198156	DC1	AF001550.1	-0.0062	-19.271	0.995053	1
198157	DC1	LINC01789	-0.0062	-19.2737	0.995053	1
198158	DC1	DRP2	-0.0062	-19.447	0.995053	1
198159	DC1	AL645608.6	-0.0062	-19.2281	0.995053	1
198160	DC1	PAMR1	-0.0062	-19.0507	0.995053	1
198161	DC1	LINC01415	-0.0062	-19.2417	0.995053	1
198162	DC1	FST	-0.0062	-19.1536	0.995053	1
198163	DC1	AC002074.2	-0.0062	-19.33	0.995053	1
198164	DC1	AL590483.1	-0.0062	-19.52	0.995053	1
198165	DC1	C12orf50	-0.0062	-19.3234	0.995053	1
198166	DC1	LNCARSR	-0.0062	-19.2286	0.995053	1
198167	DC1	AC016721.1	-0.0062	-19.4164	0.995053	1
198168	DC1	PRRX1	-0.0062	-19.3308	0.995053	1
198169	DC1	AL021328.1	-0.0062	-19.3917	0.995053	1
198170	DC1	AP002518.1	-0.00629	-19.3559	0.994984	1
198171	DC1	CAPN13	-0.00629	-19.4317	0.994984	1
198172	DC1	AC008474.1	-0.00629	-19.3495	0.994984	1
198173	DC1	AC019254.1	-0.00629	-19.194	0.994984	1
198174	DC1	AF241728.2	-0.00629	-19.4111	0.994984	1
198175	DC1	AC095060.1	-0.00629	-19.3748	0.994984	1
198176	DC1	TRAV40	-0.00629	-19.7062	0.994984	1
198177	DC1	AP001150.1	-0.00629	-19.3804	0.994984	1
198178	DC1	NR0B2	-0.00629	-19.3397	0.994984	1
198179	DC1	LRRC52-AS1	-0.00629	-19.257	0.994984	1
198180	DC1	AC097480.1	-0.00629	-19.4295	0.994984	1
198181	DC1	AC093772.1	-0.00629	-19.3558	0.994984	1
198182	DC1	LINC02050	-0.00629	-19.2376	0.994984	1
198183	DC1	AL358472.3	-0.00629	-19.1367	0.994984	1
198184	DC1	AC084375.1	-0.00629	-19.0729	0.994984	1
198185	DC1	AC021269.3	-0.00629	-19.2842	0.994984	1
198186	DC1	AL391152.1	-0.00629	-19.7099	0.994984	1
198187	DC1	CAMK1G	-0.00629	-18.9322	0.994984	1
198188	DC1	AC019131.2	-0.00629	-19.2082	0.994984	1
198189	DC1	RSPO3	-0.00629	-19.3235	0.994984	1
198190	DC1	HABP2	-0.00629	-19.462	0.994984	1
198191	DC1	PIGY-DT	-0.00629	-19.3844	0.994984	1
198192	DC1	AC091906.1	-0.00629	-19.2376	0.994984	1
198193	DC1	ZNF630-AS1	-0.00629	-19.4774	0.994984	1
198194	DC1	ANTXRL	-0.00629	-19.4117	0.994984	1
198195	DC1	AC018616.1	-0.00629	-19.3331	0.994984	1
198196	DC1	AC079921.2	-0.00629	-19.1189	0.994984	1
198197	DC1	SMCO2	-0.00629	-19.2782	0.994984	1
198198	DC1	IGHV4-4	-0.00629	-20.398	0.994984	1
198199	DC1	AL035461.2	-0.00629	-19.2088	0.994984	1
198200	DC1	AC105230.1	-0.00629	-19.4289	0.994984	1
198201	DC1	AC100827.4	-0.00629	-19.292	0.994984	1
198202	DC1	TRBV6-4	-0.00629	-20.1407	0.994984	1
198203	DC1	AC103843.1	-0.00637	-19.4618	0.994916	1
198204	DC1	LINC02574	-0.00637	-19.4038	0.994916	1
198205	DC1	LINC01133	-0.00637	-19.2652	0.994916	1
198206	DC1	AC104964.4	-0.00637	-19.394	0.994916	1
198207	DC1	LNCOG	-0.00637	-19.4506	0.994916	1
198208	DC1	AC022762.2	-0.00637	-19.2148	0.994916	1
198209	DC1	TMPRSS11E	-0.00637	-19.6648	0.994916	1
198210	DC1	AL121845.4	-0.00637	-19.3464	0.994916	1
198211	DC1	ERICH2	-0.00637	-19.3632	0.994916	1
198212	DC1	AC008496.2	-0.00637	-19.4898	0.994916	1
198213	DC1	LINC00235	-0.00637	-19.43	0.994916	1
198214	DC1	AC016737.2	-0.00637	-19.1173	0.994916	1
198215	DC1	AC079340.2	-0.00637	-19.3211	0.994916	1
198216	DC1	AC003973.1	-0.00637	-19.386	0.994916	1
198217	DC1	AC131025.3	-0.00637	-19.3981	0.994916	1
198218	DC1	AC008619.1	-0.00637	-19.0979	0.994916	1
198219	DC1	LINC01633	-0.00637	-19.4532	0.994916	1
198220	DC1	AC012355.1	-0.00637	-19.4999	0.994916	1
198221	DC1	LINC00599	-0.00637	-19.0532	0.994916	1
198222	DC1	RP1L1	-0.00637	-19.3743	0.994916	1
198223	DC1	VWA2	-0.00637	-19.3239	0.994916	1
198224	DC1	LINC00377	-0.00637	-19.6654	0.994916	1
198225	DC1	AC016598.2	-0.00637	-19.2816	0.994916	1
198226	DC1	MPL	-0.00637	-19.3944	0.994916	1
198227	DC1	XDH	-0.00637	-19.3571	0.994916	1
198228	DC1	AL390962.1	-0.00637	-19.4381	0.994916	1
198229	DC1	BOLL	-0.00637	-19.4153	0.994916	1
198230	DC1	AC010735.2	-0.00637	-19.6023	0.994916	1
198231	DC1	HBG1	-0.00637	-19.325	0.994916	1
198232	DC1	AC022167.4	-0.00637	-19.3871	0.994916	1
198233	DC1	AC124045.1	-0.00637	-19.2595	0.994916	1
198234	DC1	LINC02261	-0.00646	-19.4626	0.994847	1
198235	DC1	AC110296.1	-0.00646	-19.0818	0.994847	1
198236	DC1	AC005329.1	-0.00646	-19.4278	0.994847	1
198237	DC1	ARHGEF25	-0.00646	-19.4314	0.994847	1
198238	DC1	AC003956.1	-0.00646	-19.4593	0.994847	1
198239	DC1	AL355835.1	-0.00646	-19.345	0.994847	1
198240	DC1	AL353803.1	-0.00646	-19.3676	0.994847	1
198241	DC1	FOCAD-AS1	-0.00646	-19.1894	0.994847	1
198242	DC1	AC109460.4	-0.00646	-19.6565	0.994847	1
198243	DC1	AC007292.1	-0.00646	-19.5864	0.994847	1
198244	DC1	SERPINC1	-0.00646	-19.1993	0.994847	1
198245	DC1	AC115284.4	-0.00646	-19.5109	0.994847	1
198246	DC1	BMP5	-0.00646	-19.3714	0.994847	1
198247	DC1	AL390067.1	-0.00646	-19.3247	0.994847	1
198248	DC1	ELN-AS1	-0.00646	-19.4985	0.994847	1
198249	DC1	AL451166.1	-0.00646	-19.3869	0.994847	1
198250	DC1	AC067930.4	-0.00646	-19.1273	0.994847	1
198251	DC1	SNTG2-AS1	-0.00654	-19.6041	0.994778	1
198252	DC1	ANXA13	-0.00654	-19.5571	0.994778	1
198253	DC1	AC087289.5	-0.00654	-19.3397	0.994778	1
198254	DC1	KRTAP12-3	-0.00654	-19.6106	0.994778	1
198255	DC1	TDRD1	-0.00654	-19.4955	0.994778	1
198256	DC1	AP000350.6	-0.00654	-19.4179	0.994778	1
198257	DC1	AC110992.1	-0.00654	-19.447	0.994778	1
198258	DC1	AL139023.1	-0.00654	-19.3778	0.994778	1
198259	DC1	TEX26-AS1	-0.00654	-19.3179	0.994778	1
198260	DC1	GAS6-DT	-0.00654	-19.1943	0.994778	1
198261	DC1	PRR36	-0.00654	-19.4662	0.994778	1
198262	DC1	LINC02268	-0.00654	-19.3414	0.994778	1
198263	DC1	LINC02643	-0.00654	-19.4257	0.994778	1
198264	DC1	HPYR1	-0.00654	-19.4489	0.994778	1
198265	DC1	RDH16	-0.00654	-19.6182	0.994778	1
198266	DC1	HBM	-0.00654	-19.8591	0.994778	1
198267	DC1	AC020584.1	-0.00654	-19.4194	0.994778	1
198268	DC1	KCNJ12	-0.00654	-19.2526	0.994778	1
198269	DC1	AC126182.3	-0.00654	-19.4717	0.994778	1
198270	DC1	AP001972.3	-0.00654	-19.2994	0.994778	1
198271	DC1	LINC00637	-0.00654	-19.4867	0.994778	1
198272	DC1	LINC00927	-0.00654	-19.4158	0.994778	1
198273	DC1	PPP1R1B	-0.00654	-19.4907	0.994778	1
198274	DC1	LINC02215	-0.00654	-19.3819	0.994778	1
198275	DC1	AL451069.1	-0.00654	-19.3163	0.994778	1
198276	DC1	LINC02074	-0.00654	-19.4325	0.994778	1
198277	DC1	DUOX2	-0.00654	-19.3912	0.994778	1
198278	DC1	R3HDML	-0.00654	-19.4653	0.994778	1
198279	DC1	C20orf144	-0.00654	-19.4768	0.994778	1
198280	DC1	AL035420.3	-0.00654	-19.3202	0.994778	1
198281	DC1	MRGPRF	-0.00654	-19.4428	0.994778	1
198282	DC1	AL035670.1	-0.00663	-19.4703	0.99471	1
198283	DC1	AC079340.1	-0.00663	-19.1485	0.99471	1
198284	DC1	FAM180A	-0.00663	-19.4871	0.99471	1
198285	DC1	AF064860.1	-0.00663	-19.4942	0.99471	1
198286	DC1	LINC01768	-0.00663	-19.5742	0.99471	1
198287	DC1	LINC00887	-0.00663	-19.2271	0.99471	1
198288	DC1	BX470102.2	-0.00663	-19.2415	0.99471	1
198289	DC1	POLN	-0.00663	-19.1973	0.99471	1
198290	DC1	AC008674.1	-0.00663	-19.3646	0.99471	1
198291	DC1	AC022762.1	-0.00663	-19.3378	0.99471	1
198292	DC1	TIMP4	-0.00663	-19.263	0.99471	1
198293	DC1	AC025272.1	-0.00663	-19.5269	0.99471	1
198294	DC1	AL136979.1	-0.00663	-19.383	0.99471	1
198295	DC1	AL353572.4	-0.00663	-19.3705	0.99471	1
198296	DC1	AC099671.1	-0.00663	-19.3547	0.99471	1
198297	DC1	PNMA2	-0.00663	-19.46	0.99471	1
198298	DC1	AC117480.1	-0.00663	-19.4611	0.99471	1
198299	DC1	C5orf38	-0.00663	-19.4437	0.99471	1
198300	DC1	IRX2	-0.00663	-19.3598	0.99471	1
198301	DC1	AIRE	-0.00663	-19.1408	0.99471	1
198302	DC1	DYTN	-0.00663	-19.4864	0.99471	1
198303	DC1	SCN10A	-0.00663	-19.1964	0.99471	1
198304	DC1	AC112211.1	-0.00663	-19.2483	0.99471	1
198305	DC1	SPSB4	-0.00663	-19.295	0.99471	1
198306	DC1	AL512634.1	-0.00663	-19.4347	0.99471	1
198307	DC1	ADH4	-0.00663	-19.4198	0.99471	1
198308	DC1	LOX	-0.00663	-19.1497	0.99471	1
198309	DC1	AC119868.2	-0.00663	-19.5247	0.99471	1
198310	DC1	AC093726.2	-0.00663	-19.634	0.99471	1
198311	DC1	CCDC179	-0.00663	-19.6766	0.99471	1
198312	DC1	KRTAP16-1	-0.00663	-19.3705	0.99471	1
198313	DC1	NOXO1	-0.00663	-19.4854	0.99471	1
198314	DC1	PSG9	-0.00672	-19.3328	0.994641	1
198315	DC1	AC005580.1	-0.00672	-19.6539	0.994641	1
198316	DC1	AL162717.1	-0.00672	-19.5102	0.994641	1
198317	DC1	AC005220.1	-0.00672	-19.2596	0.994641	1
198318	DC1	AL391261.2	-0.00672	-19.3579	0.994641	1
198319	DC1	AL359555.4	-0.00672	-19.2885	0.994641	1
198320	DC1	WFIKKN1	-0.00672	-19.3549	0.994641	1
198321	DC1	IGKV1D-13	-0.00672	-20.5798	0.994641	1
198322	DC1	ANGPTL7	-0.00672	-19.5206	0.994641	1
198323	DC1	AL139424.2	-0.00672	-19.3139	0.994641	1
198324	DC1	KCNK2	-0.00672	-19.5634	0.994641	1
198325	DC1	AC005999.2	-0.00672	-19.5227	0.994641	1
198326	DC1	ZNF679	-0.00672	-19.3891	0.994641	1
198327	DC1	AC020718.1	-0.00672	-19.417	0.994641	1
198328	DC1	CD300LG	-0.00672	-19.0708	0.994641	1
198329	DC1	SOX21-AS1	-0.00672	-19.4663	0.994641	1
198330	DC1	BX322562.1	-0.00672	-19.3587	0.994641	1
198331	DC1	SCN3B	-0.00672	-19.2585	0.994641	1
198332	DC1	AC073174.1	-0.00672	-19.2971	0.994641	1
198333	DC1	AC017100.1	-0.00672	-19.3395	0.994641	1
198334	DC1	AC110792.3	-0.00672	-19.6038	0.994641	1
198335	DC1	AC107973.1	-0.00672	-19.4182	0.994641	1
198336	DC1	CHRM2	-0.00672	-19.5199	0.994641	1
198337	DC1	AC073311.1	-0.00672	-19.3714	0.994641	1
198338	DC1	AC107419.1	-0.00672	-19.5127	0.994641	1
198339	DC1	LINC01889	-0.00672	-19.475	0.994641	1
198340	DC1	AC012447.1	-0.0068	-0.12523	0.994578	1
198341	DC1	LINC01363	-0.0068	-19.6495	0.994572	1
198342	DC1	SLC28A2	-0.0068	-19.5088	0.994572	1
198343	DC1	AC122697.1	-0.0068	-19.6294	0.994572	1
198344	DC1	GYS2	-0.0068	-19.5732	0.994572	1
198345	DC1	AL354794.1	-0.0068	-19.2017	0.994572	1
198346	DC1	DES	-0.0068	-19.5476	0.994572	1
198347	DC1	BVES-AS1	-0.0068	-19.3228	0.994572	1
198348	DC1	AC016168.4	-0.0068	-19.4379	0.994572	1
198349	DC1	AC093765.3	-0.0068	-19.385	0.994572	1
198350	DC1	AP003071.2	-0.0068	-19.4206	0.994572	1
198351	DC1	CYP4B1	-0.0068	-19.5376	0.994572	1
198352	DC1	AMH	-0.0068	-19.5189	0.994572	1
198353	DC1	INHBE	-0.0068	-19.5135	0.994572	1
198354	DC1	AC244472.1	-0.0068	-19.9118	0.994572	1
198355	DC1	LINC01612	-0.0068	-19.5444	0.994572	1
198356	DC1	DCAF8L2	-0.0068	-19.5439	0.994572	1
198357	DC1	LINC02154	-0.0068	-19.3657	0.994572	1
198358	DC1	AC090692.2	-0.0068	-19.3551	0.994572	1
198359	DC1	AC009093.6	-0.0068	-19.3738	0.994572	1
198360	DC1	AC090348.1	-0.0068	-19.4861	0.994572	1
198361	DC1	IGLV2-5	-0.0068	-20.7584	0.994572	1
198362	DC1	DNASE1L2	-0.0068	-19.7604	0.994572	1
198363	DC1	TMPRSS11F	-0.0068	-19.3702	0.994572	1
198364	DC1	LINC02398	-0.0068	-19.4519	0.994572	1
198365	DC1	LINC02231	-0.0068	-19.4355	0.994572	1
198366	DC1	LINC01780	-0.0068	-19.2627	0.994572	1
198367	DC1	AP000553.2	-0.0068	-19.5037	0.994572	1
198368	DC1	SNTN	-0.0068	-19.5219	0.994572	1
198369	DC1	HHIPL2	-0.0068	-19.4599	0.994572	1
198370	DC1	AC004156.1	-0.0068	-19.4286	0.994572	1
198371	DC1	LRRIQ4	-0.0068	-19.5669	0.994572	1
198372	DC1	ANKRD2	-0.0068	-19.302	0.994572	1
198373	DC1	CCDC13-AS1	-0.0068	-19.6823	0.994572	1
198374	DC1	C3orf22	-0.0068	-19.4215	0.994572	1
198375	DC1	AC139795.3	-0.0068	-19.664	0.994572	1
198376	DC1	AL139819.1	-0.0068	-19.4979	0.994572	1
198377	DC1	LINC02507	-0.0068	-19.3594	0.994572	1
198378	DC1	AC098483.1	-0.0068	-19.5909	0.994572	1
198379	DC1	LINC00906	-0.0068	-19.4451	0.994572	1
198380	DC1	CYP3A7	-0.00689	-19.5039	0.994503	1
198381	DC1	PRKG1-AS1	-0.00689	-19.4244	0.994503	1
198382	DC1	LINC02224	-0.00689	-19.5074	0.994503	1
198383	DC1	AC064871.2	-0.00689	-19.577	0.994503	1
198384	DC1	PHF24	-0.00689	-19.4258	0.994503	1
198385	DC1	AC093791.2	-0.00689	-19.5962	0.994503	1
198386	DC1	GHRHR	-0.00689	-19.7698	0.994503	1
198387	DC1	LINC02253	-0.00689	-19.5543	0.994503	1
198388	DC1	LINC01525	-0.00689	-19.5927	0.994503	1
198389	DC1	CLRN1-AS1	-0.00689	-19.5165	0.994503	1
198390	DC1	TBX15	-0.00689	-19.413	0.994503	1
198391	DC1	AC080038.1	-0.00689	-19.2537	0.994503	1
198392	DC1	SLCO1C1	-0.00689	-19.5455	0.994503	1
198393	DC1	AC090150.1	-0.00689	-19.4888	0.994503	1
198394	DC1	RASAL2-AS1	-0.00689	-19.2412	0.994503	1
198395	DC1	AL391097.3	-0.00689	-19.4679	0.994503	1
198396	DC1	FADS6	-0.00689	-19.4515	0.994503	1
198397	DC1	AC099661.1	-0.00689	-19.4043	0.994503	1
198398	DC1	BNC2-AS1	-0.00689	-19.4258	0.994503	1
198399	DC1	AL008721.2	-0.00689	-19.4271	0.994503	1
198400	DC1	GFRA3	-0.00689	-19.5163	0.994503	1
198401	DC1	ESPNL	-0.00689	-19.399	0.994503	1
198402	DC1	AC147651.1	-0.00689	-19.1991	0.994503	1
198403	DC1	LINC02104	-0.00689	-19.2966	0.994503	1
198404	DC1	ERICH6B	-0.00689	-19.4489	0.994503	1
198405	DC1	HES2	-0.00698	-19.5403	0.994435	1
198406	DC1	AL136141.1	-0.00698	-19.4048	0.994435	1
198407	DC1	TLX1NB	-0.00698	-19.511	0.994435	1
198408	DC1	SLC14A2-AS1	-0.00698	-19.3904	0.994435	1
198409	DC1	DHRS2	-0.00698	-19.4036	0.994435	1
198410	DC1	AL157702.2	-0.00698	-19.5043	0.994435	1
198411	DC1	AC097369.2	-0.00698	-19.7609	0.994435	1
198412	DC1	AL590640.1	-0.00698	-19.5988	0.994435	1
198413	DC1	IGLV9-49	-0.00698	-19.6346	0.994435	1
198414	DC1	AC073941.1	-0.00698	-19.4108	0.994435	1
198415	DC1	AL512408.1	-0.00698	-19.4887	0.994435	1
198416	DC1	LINC00840	-0.00698	-19.4644	0.994435	1
198417	DC1	DCST1-AS1	-0.00698	-19.3865	0.994435	1
198418	DC1	AP005436.1	-0.00698	-19.5319	0.994435	1
198419	DC1	SFN	-0.00698	-19.3836	0.994435	1
198420	DC1	PGA5	-0.00698	-19.1685	0.994435	1
198421	DC1	GAST	-0.00698	-19.5586	0.994435	1
198422	DC1	AC092115.2	-0.00698	-19.3052	0.994435	1
198423	DC1	AC011472.1	-0.00698	-19.5094	0.994435	1
198424	DC1	SMIM11B	-0.00698	-19.5008	0.994435	1
198425	DC1	AC131953.1	-0.00698	-19.5903	0.994435	1
198426	DC1	CWH43	-0.00698	-19.5182	0.994435	1
198427	DC1	AC009720.1	-0.00698	-19.4969	0.994435	1
198428	DC1	AL356413.1	-0.00698	-19.5514	0.994435	1
198429	DC1	AL031658.1	-0.00698	-19.4126	0.994435	1
198430	DC1	REG1A	-0.00698	-19.9932	0.994435	1
198431	DC1	PPP1R3A	-0.00698	-19.4597	0.994435	1
198432	DC1	AL121936.1	-0.00698	-19.3923	0.994435	1
198433	DC1	AC093788.1	-0.00698	-19.5186	0.994435	1
198434	DC1	AC005785.1	-0.00698	-19.5147	0.994435	1
198435	DC1	CCDC103	-0.00698	-19.0566	0.994435	1
198436	DC1	LINC02233	-0.00698	-19.4729	0.994435	1
198437	DC1	AC008264.2	-0.00698	-19.5051	0.994435	1
198438	DC1	GRIN1	-0.00698	-19.4036	0.994435	1
198439	DC1	KIAA1210	-0.00698	-19.6891	0.994435	1
198440	DC1	AC119673.1	-0.00698	-19.502	0.994435	1
198441	DC1	AL021393.1	-0.00698	-19.4248	0.994435	1
198442	DC1	LINC01720	-0.00698	-19.4397	0.994435	1
198443	DC1	SLC19A3	-0.00706	-19.4029	0.994366	1
198444	DC1	AL359962.3	-0.00706	-19.5571	0.994366	1
198445	DC1	MEGF10	-0.00706	-19.5959	0.994366	1
198446	DC1	LINC01766	-0.00706	-19.5557	0.994366	1
198447	DC1	AC098656.1	-0.00706	-19.4121	0.994366	1
198448	DC1	AC006296.3	-0.00706	-19.2137	0.994366	1
198449	DC1	LINC01756	-0.00706	-19.4172	0.994366	1
198450	DC1	AC016687.2	-0.00706	-19.4927	0.994366	1
198451	DC1	AC016931.1	-0.00706	-19.5806	0.994366	1
198452	DC1	ADAM7	-0.00706	-19.6008	0.994366	1
198453	DC1	AC111194.2	-0.00706	-19.3856	0.994366	1
198454	DC1	KRT5	-0.00706	-19.7093	0.994366	1
198455	DC1	AC125616.1	-0.00706	-19.4706	0.994366	1
198456	DC1	LHX6	-0.00706	-19.5194	0.994366	1
198457	DC1	KCNK3	-0.00706	-19.6037	0.994366	1
198458	DC1	AC104819.3	-0.00706	-19.3278	0.994366	1
198459	DC1	LINC01956	-0.00706	-19.4932	0.994366	1
198460	DC1	IGLV5-45	-0.00706	-19.7705	0.994366	1
198461	DC1	AL137026.3	-0.00706	-19.3476	0.994366	1
198462	DC1	LINC01918	-0.00706	-19.6872	0.994366	1
198463	DC1	MOG	-0.00706	-19.4329	0.994366	1
198464	DC1	AC125793.1	-0.00706	-19.5904	0.994366	1
198465	DC1	BSND	-0.00706	-19.4127	0.994366	1
198466	DC1	VGLL3	-0.00706	-19.5682	0.994366	1
198467	DC1	KCNRG	-0.00706	-19.4655	0.994366	1
198468	DC1	SCGN	-0.00706	-19.5055	0.994366	1
198469	DC1	GRHL3	-0.00706	-19.1765	0.994366	1
198470	DC1	AC017053.1	-0.00706	-19.4848	0.994366	1
198471	DC1	LRRC31	-0.00715	-19.6229	0.994297	1
198472	DC1	AC005358.2	-0.00715	-19.4902	0.994297	1
198473	DC1	CHST1	-0.00715	-19.2725	0.994297	1
198474	DC1	KIF26B-AS1	-0.00715	-19.4474	0.994297	1
198475	DC1	AC090515.2	-0.00715	-19.5351	0.994297	1
198476	DC1	PLA2G1B	-0.00715	-19.3621	0.994297	1
198477	DC1	CASKIN1	-0.00715	-19.4833	0.994297	1
198478	DC1	CCDC8	-0.00715	-19.5697	0.994297	1
198479	DC1	AL356317.2	-0.00715	-19.6311	0.994297	1
198480	DC1	TMEM198	-0.00715	-19.3369	0.994297	1
198481	DC1	AL358075.2	-0.00715	-19.6227	0.994297	1
198482	DC1	AC096642.1	-0.00715	-19.4868	0.994297	1
198483	DC1	AC092353.1	-0.00715	-19.3489	0.994297	1
198484	DC1	AC092448.1	-0.00715	-19.5751	0.994297	1
198485	DC1	GIPC3	-0.00715	-19.26	0.994297	1
198486	DC1	AC016575.2	-0.00715	-19.6147	0.994297	1
198487	DC1	ERICH3	-0.00715	-19.6038	0.994297	1
198488	DC1	LINC01235	-0.00715	-19.496	0.994297	1
198489	DC1	LINC02770	-0.00715	-19.5827	0.994297	1
198490	DC1	AP003108.1	-0.00715	-19.5024	0.994297	1
198491	DC1	C12orf54	-0.00715	-19.513	0.994297	1
198492	DC1	AC010998.1	-0.00715	-19.3998	0.994297	1
198493	DC1	AMHR2	-0.00715	-19.7696	0.994297	1
198494	DC1	AC244517.2	-0.00715	-19.5545	0.994297	1
198495	DC1	CIRBP-AS1	-0.00715	-19.3322	0.994297	1
198496	DC1	IL17B	-0.00715	-19.4306	0.994297	1
198497	DC1	IFT74-AS1	-0.00715	-19.4494	0.994297	1
198498	DC1	AC110058.1	-0.00715	-19.5209	0.994297	1
198499	DC1	AL121885.2	-0.00715	-19.4747	0.994297	1
198500	DC1	AC107021.1	-0.00723	-19.4156	0.994229	1
198501	DC1	AC068196.1	-0.00723	-19.5478	0.994229	1
198502	DC1	PON3	-0.00723	-19.6285	0.994229	1
198503	DC1	KIAA1755	-0.00723	-19.4924	0.994229	1
198504	DC1	AP001604.1	-0.00723	-19.3784	0.994229	1
198505	DC1	AC093765.2	-0.00723	-19.6151	0.994229	1
198506	DC1	LINC01702	-0.00723	-19.6943	0.994229	1
198507	DC1	AL163636.1	-0.00723	-19.4502	0.994229	1
198508	DC1	ANGPT4	-0.00723	-19.4623	0.994229	1
198509	DC1	AC102953.2	-0.00723	-19.57	0.994229	1
198510	DC1	STRA6	-0.00723	-19.2809	0.994229	1
198511	DC1	FO393415.3	-0.00723	-19.4328	0.994229	1
198512	DC1	AL031666.1	-0.00723	-19.4122	0.994229	1
198513	DC1	TRAPPC3L	-0.00723	-19.5595	0.994229	1
198514	DC1	TAC3	-0.00723	-19.4091	0.994229	1
198515	DC1	AL138701.2	-0.00723	-19.5271	0.994229	1
198516	DC1	KIF25	-0.00723	-19.6363	0.994229	1
198517	DC1	IGSF23	-0.00723	-19.421	0.994229	1
198518	DC1	AC100803.4	-0.00723	-19.3578	0.994229	1
198519	DC1	AF111169.4	-0.00723	-19.1567	0.994229	1
198520	DC1	AC105114.2	-0.00723	-19.6932	0.994229	1
198521	DC1	C7orf69	-0.00723	-19.4424	0.994229	1
198522	DC1	WWC2-AS2	-0.00723	-19.3467	0.994229	1
198523	DC1	IGKV3D-20	-0.00723	-20.7889	0.994229	1
198524	DC1	AC108102.1	-0.00723	-19.5904	0.994229	1
198525	DC1	LRCH2	-0.00723	-19.5904	0.994229	1
198526	DC1	STRC	-0.00723	-19.5334	0.994229	1
198527	DC1	CLPSL1	-0.00723	-19.5132	0.994229	1
198528	DC1	AC092364.1	-0.00732	-19.6415	0.99416	1
198529	DC1	AC008655.2	-0.00732	-19.5374	0.99416	1
198530	DC1	AL121820.2	-0.00732	-19.7109	0.99416	1
198531	DC1	DNM3OS	-0.00732	-19.465	0.99416	1
198532	DC1	AL353796.1	-0.00732	-19.591	0.99416	1
198533	DC1	AC016575.1	-0.00732	-19.581	0.99416	1
198534	DC1	C1orf105	-0.00732	-19.5618	0.99416	1
198535	DC1	LINC02745	-0.00732	-19.5784	0.99416	1
198536	DC1	AL158077.2	-0.00732	-19.6659	0.99416	1
198537	DC1	AL513220.1	-0.00732	-19.5099	0.99416	1
198538	DC1	IGLV3-10	-0.00732	-20.6667	0.99416	1
198539	DC1	AC093388.1	-0.00732	-19.4651	0.99416	1
198540	DC1	AC027607.1	-0.00732	-19.5912	0.99416	1
198541	DC1	AC091178.2	-0.00732	-19.5574	0.99416	1
198542	DC1	CDH15	-0.00732	-19.4416	0.99416	1
198543	DC1	CHRDL1	-0.00732	-19.4827	0.99416	1
198544	DC1	DNAI1	-0.00732	-19.4575	0.99416	1
198545	DC1	AC012462.1	-0.00732	-19.5979	0.99416	1
198546	DC1	RDH8	-0.00732	-19.4957	0.99416	1
198547	DC1	LINC01013	-0.00732	-19.6784	0.99416	1
198548	DC1	AC011474.1	-0.00732	-19.5608	0.99416	1
198549	DC1	MIR4500HG	-0.00732	-19.7024	0.99416	1
198550	DC1	AC091646.1	-0.00732	-19.5414	0.99416	1
198551	DC1	ALX4	-0.00732	-19.5924	0.99416	1
198552	DC1	BX005266.2	-0.00732	-19.6644	0.99416	1
198553	DC1	LMF1-AS1	-0.00732	-19.6158	0.99416	1
198554	DC1	AC108667.2	-0.00732	-19.4775	0.99416	1
198555	DC1	LINC01543	-0.00741	-19.449	0.994091	1
198556	DC1	AC019171.1	-0.00741	-19.249	0.994091	1
198557	DC1	AC120114.1	-0.00741	-19.5916	0.994091	1
198558	DC1	AC096734.2	-0.00741	-19.8107	0.994091	1
198559	DC1	LEMD1-DT	-0.00741	-19.4876	0.994091	1
198560	DC1	TMEM252	-0.00741	-19.4862	0.994091	1
198561	DC1	LINC00992	-0.00741	-19.708	0.994091	1
198562	DC1	AC120498.4	-0.00741	-19.655	0.994091	1
198563	DC1	AOC2	-0.00741	-19.5901	0.994091	1
198564	DC1	DAW1	-0.00741	-19.4822	0.994091	1
198565	DC1	GNAS-AS1	-0.00741	-19.675	0.994091	1
198566	DC1	HEPACAM2	-0.00741	-19.751	0.994091	1
198567	DC1	ELSPBP1	-0.00741	-19.6338	0.994091	1
198568	DC1	LINC01337	-0.00741	-19.6644	0.994091	1
198569	DC1	ANKRD34B	-0.00741	-19.6344	0.994091	1
198570	DC1	KCNJ8	-0.00741	-19.2284	0.994091	1
198571	DC1	AC005993.1	-0.00741	-19.6652	0.994091	1
198572	DC1	TMEM35A	-0.00741	-19.5722	0.994091	1
198573	DC1	MTRNR2L4	-0.00741	-19.6872	0.994091	1
198574	DC1	AC015522.1	-0.00741	-19.7181	0.994091	1
198575	DC1	SYT10	-0.00741	-19.7124	0.994091	1
198576	DC1	AL365226.1	-0.00741	-19.4779	0.994091	1
198577	DC1	CDH19	-0.00741	-19.7146	0.994091	1
198578	DC1	AC004052.1	-0.00741	-19.5364	0.994091	1
198579	DC1	AC068282.2	-0.00741	-19.2381	0.994091	1
198580	DC1	AC017091.1	-0.00741	-19.4721	0.994091	1
198581	DC1	CCDC172	-0.00741	-19.6399	0.994091	1
198582	DC1	AC097462.3	-0.00741	-19.5959	0.994091	1
198583	DC1	RD3	-0.00749	-19.8729	0.994023	1
198584	DC1	CRHR1	-0.00749	-19.5842	0.994023	1
198585	DC1	AC092666.1	-0.00749	-19.7132	0.994023	1
198586	DC1	COL4A2-AS1	-0.00749	-19.3135	0.994023	1
198587	DC1	AC092810.3	-0.00749	-19.6167	0.994023	1
198588	DC1	AL117190.2	-0.00749	-19.5978	0.994023	1
198589	DC1	AC091117.2	-0.00749	-19.5289	0.994023	1
198590	DC1	LINC02105	-0.00749	-19.4907	0.994023	1
198591	DC1	AC097511.1	-0.00749	-19.7234	0.994023	1
198592	DC1	AL391840.3	-0.00749	-19.433	0.994023	1
198593	DC1	MMP1	-0.00749	-19.8295	0.994023	1
198594	DC1	UGT3A2	-0.00749	-19.6648	0.994023	1
198595	DC1	SPN	-0.00749	-19.7593	0.994023	1
198596	DC1	IP6K3	-0.00749	-19.3029	0.994023	1
198597	DC1	PCDH10	-0.00749	-19.5232	0.994023	1
198598	DC1	SLC30A3	-0.00749	-19.5684	0.994023	1
198599	DC1	LINC00622	-0.00749	-19.3419	0.994023	1
198600	DC1	PRDM6	-0.00749	-19.6587	0.994023	1
198601	DC1	AC138150.2	-0.00749	-19.4759	0.994023	1
198602	DC1	AC105935.1	-0.00749	-19.7255	0.994023	1
198603	DC1	SPATA18	-0.00749	-19.4413	0.994023	1
198604	DC1	AFAP1-AS1	-0.00749	-19.626	0.994023	1
198605	DC1	AL162385.2	-0.00749	-19.4615	0.994023	1
198606	DC1	GABRA6	-0.00749	-19.6446	0.994023	1
198607	DC1	F2	-0.00749	-19.6611	0.994023	1
198608	DC1	LINC00320	-0.00749	-19.5244	0.994023	1
198609	DC1	ART4	-0.00749	-19.3738	0.994023	1
198610	DC1	TMEM238L	-0.00758	-19.7244	0.993954	1
198611	DC1	AC139491.3	-0.00758	-19.6922	0.993954	1
198612	DC1	AC008537.2	-0.00758	-19.7296	0.993954	1
198613	DC1	AC010255.3	-0.00758	-19.539	0.993954	1
198614	DC1	AC093206.1	-0.00758	-19.4871	0.993954	1
198615	DC1	NMRK2	-0.00758	-19.5906	0.993954	1
198616	DC1	AC104118.1	-0.00758	-19.5573	0.993954	1
198617	DC1	LINC01704	-0.00758	-19.6028	0.993954	1
198618	DC1	EFCAB6-AS1	-0.00758	-19.6034	0.993954	1
198619	DC1	FAM242A	-0.00758	-19.7154	0.993954	1
198620	DC1	LINC01994	-0.00758	-19.484	0.993954	1
198621	DC1	DUOXA1	-0.00758	-19.5671	0.993954	1
198622	DC1	AC010491.2	-0.00758	-19.6226	0.993954	1
198623	DC1	LINC02463	-0.00758	-19.6303	0.993954	1
198624	DC1	DIAPH3-AS1	-0.00758	-19.4362	0.993954	1
198625	DC1	GPR3	-0.00758	-19.2531	0.993954	1
198626	DC1	AC062029.1	-0.00758	-19.5799	0.993954	1
198627	DC1	TDO2	-0.00758	-20.0955	0.993954	1
198628	DC1	AC079610.1	-0.00758	-19.6304	0.993954	1
198629	DC1	AC068989.1	-0.00758	-19.7426	0.993954	1
198630	DC1	ONECUT1	-0.00758	-19.5057	0.993954	1
198631	DC1	AL022323.3	-0.00766	-19.5312	0.993885	1
198632	DC1	AIPL1	-0.00766	-19.5847	0.993885	1
198633	DC1	LINC01563	-0.00766	-19.6288	0.993885	1
198634	DC1	EBF3	-0.00766	-19.431	0.993885	1
198635	DC1	SLC10A6	-0.00766	-19.4086	0.993885	1
198636	DC1	AC068491.2	-0.00766	-19.7644	0.993885	1
198637	DC1	GLRA2	-0.00766	-19.6222	0.993885	1
198638	DC1	C1orf185	-0.00766	-19.6662	0.993885	1
198639	DC1	AL021917.1	-0.00766	-19.5912	0.993885	1
198640	DC1	AC006333.1	-0.00766	-19.5131	0.993885	1
198641	DC1	AL160408.1	-0.00766	-19.5227	0.993885	1
198642	DC1	AC092687.3	-0.00766	-19.425	0.993885	1
198643	DC1	LINC02098	-0.00766	-19.7888	0.993885	1
198644	DC1	AL021918.3	-0.00766	-19.7274	0.993885	1
198645	DC1	AC007193.2	-0.00766	-19.6045	0.993885	1
198646	DC1	AL133257.1	-0.00766	-19.7137	0.993885	1
198647	DC1	FNDC1	-0.00766	-19.5329	0.993885	1
198648	DC1	AL137786.1	-0.00766	-19.7774	0.993885	1
198649	DC1	AC106820.5	-0.00766	-19.6557	0.993885	1
198650	DC1	GRXCR1	-0.00766	-19.6801	0.993885	1
198651	DC1	GSG1L2	-0.00766	-19.74	0.993885	1
198652	DC1	CACNA1S	-0.00766	-19.6767	0.993885	1
198653	DC1	GNB3	-0.00766	-19.1302	0.993885	1
198654	DC1	STC2	-0.00766	-19.5072	0.993885	1
198655	DC1	NPTX1	-0.00766	-19.7669	0.993885	1
198656	DC1	BANF2	-0.00766	-19.7549	0.993885	1
198657	DC1	KLHL41	-0.00766	-19.6115	0.993885	1
198658	DC1	NLRP10	-0.00766	-19.7921	0.993885	1
198659	DC1	AC104024.4	-0.00766	-19.5011	0.993885	1
198660	DC1	AC010511.1	-0.00766	-19.5406	0.993885	1
198661	DC1	AC097534.2	-0.00767	-1.07118	0.993882	1
198662	DC1	AC114939.1	-0.00775	-19.6202	0.993816	1
198663	DC1	AL353596.1	-0.00775	-19.6418	0.993816	1
198664	DC1	LRRC72	-0.00775	-19.7262	0.993816	1
198665	DC1	MORN5	-0.00775	-19.6078	0.993816	1
198666	DC1	GPR22	-0.00775	-20.0074	0.993816	1
198667	DC1	AL158216.1	-0.00775	-19.8346	0.993816	1
198668	DC1	DMRT2	-0.00775	-19.767	0.993816	1
198669	DC1	AC006206.2	-0.00775	-19.6228	0.993816	1
198670	DC1	AC005833.2	-0.00775	-19.8432	0.993816	1
198671	DC1	ANO3-AS1	-0.00775	-19.6548	0.993816	1
198672	DC1	AC010092.1	-0.00775	-19.6647	0.993816	1
198673	DC1	AC079949.1	-0.00775	-19.5663	0.993816	1
198674	DC1	C1QTNF2	-0.00775	-19.562	0.993816	1
198675	DC1	LINC01119	-0.00775	-19.5827	0.993816	1
198676	DC1	HIGD2B	-0.00775	-19.6185	0.993816	1
198677	DC1	CASC20	-0.00775	-19.8283	0.993816	1
198678	DC1	ZNF560	-0.00775	-19.583	0.993816	1
198679	DC1	AC117509.1	-0.00775	-19.7389	0.993816	1
198680	DC1	HPDL	-0.00775	-19.5727	0.993816	1
198681	DC1	SCG3	-0.00775	-19.672	0.993816	1
198682	DC1	HEPH	-0.00775	-19.4979	0.993816	1
198683	DC1	AC008752.2	-0.00775	-19.5831	0.993816	1
198684	DC1	GREM1	-0.00775	-19.6549	0.993816	1
198685	DC1	AC090365.1	-0.00775	-19.6326	0.993816	1
198686	DC1	LGI1	-0.00775	-19.5667	0.993816	1
198687	DC1	SPATA48	-0.00775	-19.6922	0.993816	1
198688	DC1	ATP2C2-AS1	-0.00775	-19.9311	0.993816	1
198689	DC1	UNC5B-AS1	-0.00775	-19.7015	0.993816	1
198690	DC1	TRAV18	-0.00775	-19.97	0.993816	1
198691	DC1	RASGRF2-AS1	-0.00775	-19.7952	0.993816	1
198692	DC1	AC008056.1	-0.00775	-19.7822	0.993816	1
198693	DC1	CCDC155	-0.00775	-19.6771	0.993816	1
198694	DC1	SEC14L4	-0.00775	-19.84	0.993816	1
198695	DC1	AC023385.1	-0.00784	-19.6146	0.993748	1
198696	DC1	TREX2	-0.00784	-19.9329	0.993748	1
198697	DC1	AC009063.2	-0.00784	-19.2691	0.993748	1
198698	DC1	AL023553.1	-0.00784	-19.5855	0.993748	1
198699	DC1	AC015908.3	-0.00784	-19.6973	0.993748	1
198700	DC1	AC010547.1	-0.00784	-19.8173	0.993748	1
198701	DC1	GPR149	-0.00784	-19.725	0.993748	1
198702	DC1	AL512283.2	-0.00784	-19.6801	0.993748	1
198703	DC1	AL390755.1	-0.00784	-19.6035	0.993748	1
198704	DC1	RNF183	-0.00784	-19.376	0.993748	1
198705	DC1	AC021037.1	-0.00784	-19.6265	0.993748	1
198706	DC1	LDLRAD4-AS1	-0.00784	-19.6278	0.993748	1
198707	DC1	AL671710.1	-0.00784	-19.8341	0.993748	1
198708	DC1	MISP	-0.00784	-19.4671	0.993748	1
198709	DC1	C4BPB	-0.00784	-19.4956	0.993748	1
198710	DC1	AL353604.1	-0.00784	-19.7693	0.993748	1
198711	DC1	SYNDIG1L	-0.00784	-19.6138	0.993748	1
198712	DC1	SELENOV	-0.00784	-19.7241	0.993748	1
198713	DC1	AC132872.2	-0.00784	-19.4823	0.993748	1
198714	DC1	AC011029.1	-0.00784	-19.8027	0.993748	1
198715	DC1	AC011990.1	-0.00784	-19.6298	0.993748	1
198716	DC1	AC016924.1	-0.00784	-19.6644	0.993748	1
198717	DC1	SEPTIN12	-0.00784	-19.5869	0.993748	1
198718	DC1	KRTAP10-4	-0.00784	-19.8695	0.993748	1
198719	DC1	MLIP-AS1	-0.00784	-19.6344	0.993748	1
198720	DC1	AC005046.1	-0.00784	-19.6774	0.993748	1
198721	DC1	BSPH1	-0.00792	-19.6286	0.993679	1
198722	DC1	LCN2	-0.00792	-20.0207	0.993679	1
198723	DC1	AC018690.1	-0.00792	-19.6105	0.993679	1
198724	DC1	AL358933.1	-0.00792	-19.5831	0.993679	1
198725	DC1	AC007342.5	-0.00792	-19.867	0.993679	1
198726	DC1	CELA3A	-0.00792	-19.7355	0.993679	1
198727	DC1	AC093725.2	-0.00792	-19.7673	0.993679	1
198728	DC1	AL035416.1	-0.00792	-19.7148	0.993679	1
198729	DC1	AL009181.1	-0.00792	-19.6443	0.993679	1
198730	DC1	WNT3A	-0.00792	-19.6793	0.993679	1
198731	DC1	AC007091.1	-0.00792	-19.8252	0.993679	1
198732	DC1	CHRNA4	-0.00792	-19.6993	0.993679	1
198733	DC1	AC005291.1	-0.00792	-19.6392	0.993679	1
198734	DC1	NARF-AS1	-0.00792	-19.7765	0.993679	1
198735	DC1	AL022323.1	-0.00792	-19.7395	0.993679	1
198736	DC1	AC018552.2	-0.00792	-19.8302	0.993679	1
198737	DC1	AL928970.1	-0.00792	-19.5733	0.993679	1
198738	DC1	TNNT2	-0.00792	-19.6932	0.993679	1
198739	DC1	FJX1	-0.00792	-19.4026	0.993679	1
198740	DC1	AC011586.1	-0.00792	-19.5197	0.993679	1
198741	DC1	AC024559.1	-0.00792	-19.5219	0.993679	1
198742	DC1	LINC02102	-0.00792	-19.6966	0.993679	1
198743	DC1	AC005261.2	-0.00792	-19.7717	0.993679	1
198744	DC1	PRDM12	-0.00792	-19.6795	0.993679	1
198745	DC1	PNMA8A	-0.00792	-19.5121	0.993679	1
198746	DC1	PLA2G5	-0.00801	-19.8398	0.99361	1
198747	DC1	ARPP21	-0.00801	-19.7612	0.99361	1
198748	DC1	AC089998.4	-0.00801	-19.733	0.99361	1
198749	DC1	AC025419.1	-0.00801	-19.7444	0.99361	1
198750	DC1	CATSPERZ	-0.00801	-19.376	0.99361	1
198751	DC1	AC006041.2	-0.00801	-19.8139	0.99361	1
198752	DC1	AL139385.1	-0.00801	-19.5947	0.99361	1
198753	DC1	AC074254.2	-0.00801	-19.6995	0.99361	1
198754	DC1	SPINK8	-0.00801	-19.7519	0.99361	1
198755	DC1	PRDM14	-0.00801	-19.8124	0.99361	1
198756	DC1	FAM218A	-0.00801	-19.7092	0.99361	1
198757	DC1	AC020928.1	-0.00801	-19.8989	0.99361	1
198758	DC1	TTC29	-0.00801	-19.7839	0.99361	1
198759	DC1	AC022382.1	-0.00801	-19.6801	0.99361	1
198760	DC1	SAMD7	-0.00801	-19.646	0.99361	1
198761	DC1	LMAN1L	-0.00801	-19.6791	0.99361	1
198762	DC1	ACTL6B	-0.00801	-19.7428	0.99361	1
198763	DC1	AIRN	-0.00801	-19.6705	0.99361	1
198764	DC1	LINC00114	-0.00801	-19.4119	0.99361	1
198765	DC1	LINC00645	-0.00801	-19.7214	0.99361	1
198766	DC1	AC005548.1	-0.00801	-19.7537	0.99361	1
198767	DC1	ADRA1A	-0.00801	-19.8061	0.99361	1
198768	DC1	ODF3L2	-0.00801	-19.6546	0.99361	1
198769	DC1	AC012178.1	-0.00801	-19.6064	0.99361	1
198770	DC1	VSIG2	-0.00801	-19.5806	0.99361	1
198771	DC1	ALG1L	-0.00801	-19.8056	0.99361	1
198772	DC1	AL445648.1	-0.00801	-19.7076	0.99361	1
198773	DC1	PGM5P4-AS1	-0.00801	-19.4712	0.99361	1
198774	DC1	AC079336.5	-0.00809	-19.6683	0.993542	1
198775	DC1	AC011317.1	-0.00809	-19.6046	0.993542	1
198776	DC1	AC068658.1	-0.00809	-19.8371	0.993542	1
198777	DC1	QRFPR	-0.00809	-19.5911	0.993542	1
198778	DC1	PPP1R14D	-0.00809	-19.7054	0.993542	1
198779	DC1	AL159156.1	-0.00809	-19.6817	0.993542	1
198780	DC1	AC007785.3	-0.00809	-19.7013	0.993542	1
198781	DC1	FER1L6-AS2	-0.00809	-19.75	0.993542	1
198782	DC1	AC103563.7	-0.00809	-19.7826	0.993542	1
198783	DC1	LINC02410	-0.00809	-19.6892	0.993542	1
198784	DC1	IGKV1D-39	-0.00809	-21.1234	0.993542	1
198785	DC1	MIR217HG	-0.00809	-19.7791	0.993542	1
198786	DC1	TCEAL7	-0.00809	-19.6524	0.993542	1
198787	DC1	AL021392.1	-0.00809	-19.6743	0.993542	1
198788	DC1	C1orf194	-0.00809	-19.7615	0.993542	1
198789	DC1	AL355297.4	-0.00809	-19.8188	0.993542	1
198790	DC1	LINC00337	-0.00809	-19.5779	0.993542	1
198791	DC1	SOX8	-0.00809	-19.8293	0.993542	1
198792	DC1	Z69666.1	-0.00809	-19.7096	0.993542	1
198793	DC1	SALL4	-0.00809	-19.8014	0.993542	1
198794	DC1	AL592164.1	-0.00809	-19.8037	0.993542	1
198795	DC1	SYT13	-0.00809	-19.6264	0.993542	1
198796	DC1	LINC02661	-0.00809	-19.7748	0.993542	1
198797	DC1	AC079052.1	-0.00809	-19.6448	0.993542	1
198798	DC1	AL356737.2	-0.00809	-19.8056	0.993542	1
198799	DC1	TRPM2-AS	-0.00809	-19.5454	0.993542	1
198800	DC1	AC002074.1	-0.00809	-19.6837	0.993542	1
198801	DC1	AC096759.2	-0.00809	-19.6348	0.993542	1
198802	DC1	LINC01446	-0.00809	-19.8345	0.993542	1
198803	DC1	LINC00629	-0.00809	-19.5655	0.993542	1
198804	DC1	ZBTB20-AS4	-0.00809	-19.8778	0.993542	1
198805	DC1	NXF3	-0.00818	-19.6413	0.993473	1
198806	DC1	TCP11	-0.00818	-19.6531	0.993473	1
198807	DC1	AC012464.1	-0.00818	-19.8755	0.993473	1
198808	DC1	AC010422.1	-0.00818	-19.6083	0.993473	1
198809	DC1	SLC26A9	-0.00818	-19.6698	0.993473	1
198810	DC1	TRPC7	-0.00818	-19.643	0.993473	1
198811	DC1	AC099811.3	-0.00818	-19.4739	0.993473	1
198812	DC1	AC092634.4	-0.00818	-19.7257	0.993473	1
198813	DC1	ELOVL2	-0.00818	-19.6061	0.993473	1
198814	DC1	LINC01160	-0.00818	-19.5256	0.993473	1
198815	DC1	LINC01708	-0.00818	-19.661	0.993473	1
198816	DC1	AC114485.1	-0.00818	-19.6547	0.993473	1
198817	DC1	AC009148.1	-0.00818	-19.8723	0.993473	1
198818	DC1	LPA	-0.00818	-19.7841	0.993473	1
198819	DC1	MCHR2	-0.00818	-19.6943	0.993473	1
198820	DC1	AL358072.1	-0.00818	-19.7334	0.993473	1
198821	DC1	CLEC18C	-0.00818	-19.8001	0.993473	1
198822	DC1	GPIHBP1	-0.00818	-19.7355	0.993473	1
198823	DC1	IGLL1	-0.00818	-19.6228	0.993473	1
198824	DC1	AL513008.1	-0.00818	-20.0411	0.993473	1
198825	DC1	CRPPA-AS1	-0.00818	-19.7453	0.993473	1
198826	DC1	LINC01828	-0.00818	-19.6279	0.993473	1
198827	DC1	TFAP2B	-0.00818	-19.7624	0.993473	1
198828	DC1	GRXCR2	-0.00818	-19.8448	0.993473	1
198829	DC1	RHOXF1	-0.00818	-19.7689	0.993473	1
198830	DC1	AL355672.1	-0.00818	-19.7168	0.993473	1
198831	DC1	AC005534.1	-0.00818	-19.8185	0.993473	1
198832	DC1	PRNP	-0.00821	-0.94056	0.993452	1
198833	DC1	LINC02645	-0.00827	-19.8674	0.993404	1
198834	DC1	AC008572.1	-0.00827	-19.6129	0.993404	1
198835	DC1	LINC02449	-0.00827	-19.5298	0.993404	1
198836	DC1	SATB2-AS1	-0.00827	-19.5834	0.993404	1
198837	DC1	P4HA2-AS1	-0.00827	-19.5719	0.993404	1
198838	DC1	AC008875.1	-0.00827	-19.672	0.993404	1
198839	DC1	LINC02625	-0.00827	-19.7976	0.993404	1
198840	DC1	GRM7-AS1	-0.00827	-19.648	0.993404	1
198841	DC1	AC099782.2	-0.00827	-19.8801	0.993404	1
198842	DC1	PRRT1	-0.00827	-19.8102	0.993404	1
198843	DC1	AC104459.1	-0.00827	-19.7779	0.993404	1
198844	DC1	AL583722.2	-0.00827	-19.8042	0.993404	1
198845	DC1	AC092580.4	-0.00827	-20.1339	0.993404	1
198846	DC1	HSD17B2	-0.00827	-19.7191	0.993404	1
198847	DC1	AC004936.1	-0.00827	-19.7518	0.993404	1
198848	DC1	AL138716.1	-0.00827	-19.7165	0.993404	1
198849	DC1	PPP1R27	-0.00827	-19.6071	0.993404	1
198850	DC1	HAGLR	-0.00827	-19.7517	0.993404	1
198851	DC1	AP005717.1	-0.00827	-19.8057	0.993404	1
198852	DC1	Z98752.4	-0.00827	-19.8727	0.993404	1
198853	DC1	LINC01992	-0.00827	-19.8573	0.993404	1
198854	DC1	HMGCLL1	-0.00827	-19.8186	0.993404	1
198855	DC1	CLEC19A	-0.00827	-19.5585	0.993404	1
198856	DC1	AC011451.3	-0.00827	-19.7974	0.993404	1
198857	DC1	TCF4-AS2	-0.00827	-19.4941	0.993404	1
198858	DC1	AL031668.2	-0.00835	-19.5813	0.993335	1
198859	DC1	AP005136.4	-0.00835	-19.979	0.993335	1
198860	DC1	IGKV1-6	-0.00835	-20.5746	0.993335	1
198861	DC1	MDFI	-0.00835	-19.6888	0.993335	1
198862	DC1	AL355075.1	-0.00835	-19.7033	0.993335	1
198863	DC1	ATP11AUN	-0.00835	-19.8551	0.993335	1
198864	DC1	AFDN-DT	-0.00835	-19.7106	0.993335	1
198865	DC1	PDGFRL	-0.00835	-19.6706	0.993335	1
198866	DC1	C11orf97	-0.00835	-19.815	0.993335	1
198867	DC1	PTPRD-AS1	-0.00835	-19.7385	0.993335	1
198868	DC1	AC245884.8	-0.00835	-20.0367	0.993335	1
198869	DC1	SCN2B	-0.00835	-19.7892	0.993335	1
198870	DC1	CTCFL	-0.00835	-19.7433	0.993335	1
198871	DC1	LINC00581	-0.00835	-19.8515	0.993335	1
198872	DC1	AC005392.2	-0.00835	-19.9468	0.993335	1
198873	DC1	AL158828.1	-0.00835	-19.6937	0.993335	1
198874	DC1	RND2	-0.00835	-19.6487	0.993335	1
198875	DC1	LINC02853	-0.00835	-19.7433	0.993335	1
198876	DC1	WNT8B	-0.00844	-19.8716	0.993267	1
198877	DC1	LINC02378	-0.00844	-19.7728	0.993267	1
198878	DC1	AC020907.1	-0.00844	-19.9007	0.993267	1
198879	DC1	AL445430.2	-0.00844	-19.5897	0.993267	1
198880	DC1	FAM81B	-0.00844	-19.7843	0.993267	1
198881	DC1	AC004672.1	-0.00844	-19.7502	0.993267	1
198882	DC1	AL109653.3	-0.00844	-19.7992	0.993267	1
198883	DC1	CHAD	-0.00844	-19.7305	0.993267	1
198884	DC1	BAAT	-0.00844	-19.7707	0.993267	1
198885	DC1	MRVI1	-0.00844	-19.5836	0.993267	1
198886	DC1	AL117327.1	-0.00844	-19.5532	0.993267	1
198887	DC1	AC013643.2	-0.00844	-19.8331	0.993267	1
198888	DC1	AC022433.1	-0.00844	-19.9023	0.993267	1
198889	DC1	LINC02583	-0.00844	-19.7743	0.993267	1
198890	DC1	AL354714.1	-0.00844	-19.8185	0.993267	1
198891	DC1	AC084125.4	-0.00844	-19.852	0.993267	1
198892	DC1	NACAD	-0.00844	-19.8195	0.993267	1
198893	DC1	AC015983.2	-0.00844	-19.8428	0.993267	1
198894	DC1	PROX1-AS1	-0.00844	-19.7543	0.993267	1
198895	DC1	AP003306.1	-0.00844	-19.9176	0.993267	1
198896	DC1	AC074008.2	-0.00844	-19.8892	0.993267	1
198897	DC1	AP000688.2	-0.00844	-19.6509	0.993267	1
198898	DC1	AC005618.1	-0.00844	-19.9708	0.993267	1
198899	DC1	CRYBB3	-0.00853	-19.8303	0.993198	1
198900	DC1	ABCB11	-0.00853	-19.749	0.993198	1
198901	DC1	RAD21-AS1	-0.00853	-19.5693	0.993198	1
198902	DC1	IGHV2-5	-0.00853	-20.6963	0.993198	1
198903	DC1	AC079145.1	-0.00853	-19.7868	0.993198	1
198904	DC1	AC084361.1	-0.00853	-19.7381	0.993198	1
198905	DC1	HRH4	-0.00853	-19.8207	0.993198	1
198906	DC1	MYOZ1	-0.00853	-19.4768	0.993198	1
198907	DC1	AC107208.1	-0.00853	-19.7198	0.993198	1
198908	DC1	AOC3	-0.00853	-19.6979	0.993198	1
198909	DC1	AP001120.5	-0.00853	-19.8857	0.993198	1
198910	DC1	LINC02096	-0.00853	-19.7245	0.993198	1
198911	DC1	PAX7	-0.00853	-19.8814	0.993198	1
198912	DC1	PTCHD1	-0.00853	-19.8127	0.993198	1
198913	DC1	CLEC20A	-0.00853	-19.5462	0.993198	1
198914	DC1	LINC01611	-0.00853	-19.8077	0.993198	1
198915	DC1	CPLX4	-0.00853	-19.7538	0.993198	1
198916	DC1	AC027277.1	-0.00853	-19.5549	0.993198	1
198917	DC1	LINC01428	-0.00853	-19.7377	0.993198	1
198918	DC1	GABRP	-0.00853	-19.7168	0.993198	1
198919	DC1	C5orf52	-0.00853	-19.7123	0.993198	1
198920	DC1	NRP1	-0.00856	-1.30058	0.99317	1
198921	DC1	AC104073.4	-0.00861	-19.8667	0.993129	1
198922	DC1	GADL1	-0.00861	-19.766	0.993129	1
198923	DC1	C5orf47	-0.00861	-19.65	0.993129	1
198924	DC1	ARMCX3-AS1	-0.00861	-19.6607	0.993129	1
198925	DC1	TNNI1	-0.00861	-19.7049	0.993129	1
198926	DC1	AC011754.2	-0.00861	-19.4866	0.993129	1
198927	DC1	VSTM5	-0.00861	-19.8945	0.993129	1
198928	DC1	AC107027.3	-0.00861	-19.8443	0.993129	1
198929	DC1	PGR	-0.00861	-19.5907	0.993129	1
198930	DC1	KCNK4	-0.00861	-19.8484	0.993129	1
198931	DC1	LINC02046	-0.00861	-19.8966	0.993129	1
198932	DC1	MSI1	-0.00861	-19.849	0.993129	1
198933	DC1	PIWIL1	-0.00861	-19.7654	0.993129	1
198934	DC1	LINC02668	-0.00861	-19.8931	0.993129	1
198935	DC1	MIS18A-AS1	-0.00861	-19.7615	0.993129	1
198936	DC1	AL161729.1	-0.00861	-19.982	0.993129	1
198937	DC1	AC244517.5	-0.00861	-19.8427	0.993129	1
198938	DC1	AC011481.1	-0.00861	-19.7501	0.993129	1
198939	DC1	SERF1A	-0.00861	-19.8602	0.993129	1
198940	DC1	IL1R1-AS1	-0.00861	-19.5612	0.993129	1
198941	DC1	AL732292.2	-0.0087	-19.9337	0.993061	1
198942	DC1	CPN2	-0.0087	-19.5931	0.993061	1
198943	DC1	LINC02607	-0.0087	-19.7447	0.993061	1
198944	DC1	CA9	-0.0087	-19.9026	0.993061	1
198945	DC1	CPB1	-0.0087	-19.9041	0.993061	1
198946	DC1	AP003059.2	-0.0087	-19.7507	0.993061	1
198947	DC1	NNAT	-0.0087	-20.1278	0.993061	1
198948	DC1	C2orf78	-0.0087	-19.8775	0.993061	1
198949	DC1	FOXI1	-0.0087	-20.0983	0.993061	1
198950	DC1	AC117503.5	-0.0087	-19.7973	0.993061	1
198951	DC1	AC135893.1	-0.0087	-19.8682	0.993061	1
198952	DC1	WDFY3-AS1	-0.0087	-19.5847	0.993061	1
198953	DC1	C1QTNF4	-0.0087	-19.9094	0.993061	1
198954	DC1	GLYATL2	-0.0087	-19.5845	0.993061	1
198955	DC1	SLC4A11	-0.0087	-19.7565	0.993061	1
198956	DC1	FAM110D	-0.0087	-19.7044	0.993061	1
198957	DC1	LINC01100	-0.0087	-19.8867	0.993061	1
198958	DC1	LINC02053	-0.0087	-19.8338	0.993061	1
198959	DC1	AP000438.1	-0.0087	-19.7559	0.993061	1
198960	DC1	SLC9A3	-0.0087	-19.64	0.993061	1
198961	DC1	AF131216.4	-0.0087	-19.737	0.993061	1
198962	DC1	AL008638.1	-0.0087	-19.8963	0.993061	1
198963	DC1	GATA4	-0.0087	-19.7744	0.993061	1
198964	DC1	AL161804.1	-0.0087	-19.7544	0.993061	1
198965	DC1	AC136489.1	-0.0087	-19.8717	0.993061	1
198966	DC1	AC084734.1	-0.0087	-19.7306	0.993061	1
198967	DC1	DUSP27	-0.0087	-19.9007	0.993061	1
198968	DC1	AC008568.1	-0.0087	-19.8661	0.993061	1
198969	DC1	TRBV7-7	-0.0087	-20.8398	0.993061	1
198970	DC1	NOX5	-0.0087	-19.6898	0.993061	1
198971	DC1	CRB2	-0.0087	-19.7504	0.993061	1
198972	DC1	PLA2G2C	-0.0087	-19.5746	0.993061	1
198973	DC1	AC025539.1	-0.0087	-19.5732	0.993061	1
198974	DC1	AL133405.1	-0.0087	-19.8259	0.993061	1
198975	DC1	AL157935.1	-0.0087	-19.8491	0.993061	1
198976	DC1	MASP1	-0.00878	-19.721	0.992992	1
198977	DC1	FAM245B	-0.00878	-19.631	0.992992	1
198978	DC1	AL365226.2	-0.00878	-20.0891	0.992992	1
198979	DC1	CRISPLD1	-0.00878	-19.7934	0.992992	1
198980	DC1	LINC02634	-0.00878	-20.0052	0.992992	1
198981	DC1	AC023796.1	-0.00878	-19.7498	0.992992	1
198982	DC1	AL136119.1	-0.00878	-19.7902	0.992992	1
198983	DC1	AC103987.2	-0.00878	-19.8779	0.992992	1
198984	DC1	AC091182.1	-0.00878	-19.4392	0.992992	1
198985	DC1	AC026894.1	-0.00878	-19.7097	0.992992	1
198986	DC1	AC009133.4	-0.00878	-19.9546	0.992992	1
198987	DC1	LINC01719	-0.00878	-19.7765	0.992992	1
198988	DC1	EXTL3-AS1	-0.00887	-19.6971	0.992923	1
198989	DC1	AC011483.2	-0.00887	-19.8883	0.992923	1
198990	DC1	AC093274.1	-0.00887	-19.8935	0.992923	1
198991	DC1	SH3GL3	-0.00887	-19.8454	0.992923	1
198992	DC1	AC011306.1	-0.00887	-19.8502	0.992923	1
198993	DC1	AC005899.7	-0.00887	-19.9665	0.992923	1
198994	DC1	AL079307.1	-0.00887	-19.7641	0.992923	1
198995	DC1	AL365394.1	-0.00887	-19.8333	0.992923	1
198996	DC1	AL390195.2	-0.00887	-19.8594	0.992923	1
198997	DC1	AC010280.1	-0.00887	-19.8748	0.992923	1
198998	DC1	AC074286.1	-0.00887	-19.9177	0.992923	1
198999	DC1	HID1-AS1	-0.00887	-19.7295	0.992923	1
199000	DC1	AC005104.3	-0.00887	-19.5734	0.992923	1
199001	DC1	LINC02390	-0.00887	-20.2613	0.992923	1
199002	DC1	LURAP1L-AS1	-0.00887	-19.776	0.992923	1
199003	DC1	AC046130.2	-0.00887	-19.9134	0.992923	1
199004	DC1	SYT15	-0.00887	-19.9221	0.992923	1
199005	DC1	AC020551.1	-0.00887	-19.8553	0.992923	1
199006	DC1	LINC02248	-0.00887	-19.8751	0.992923	1
199007	DC1	AL592146.2	-0.00896	-19.9887	0.992855	1
199008	DC1	AL449214.1	-0.00896	-19.8236	0.992855	1
199009	DC1	AC128685.1	-0.00896	-19.8632	0.992855	1
199010	DC1	LINC00689	-0.00896	-20.1777	0.992855	1
199011	DC1	TRIM50	-0.00896	-19.9388	0.992855	1
199012	DC1	LINC02056	-0.00896	-19.5882	0.992855	1
199013	DC1	LINC01102	-0.00896	-19.9384	0.992855	1
199014	DC1	AL122003.2	-0.00896	-19.8925	0.992855	1
199015	DC1	AL133367.1	-0.00896	-19.7702	0.992855	1
199016	DC1	AC138028.2	-0.00896	-19.8063	0.992855	1
199017	DC1	AC008170.1	-0.00896	-19.6234	0.992855	1
199018	DC1	AC013403.2	-0.00896	-19.7588	0.992855	1
199019	DC1	C2orf16	-0.00896	-19.8353	0.992855	1
199020	DC1	EEF1A2	-0.00896	-19.9691	0.992855	1
199021	DC1	KCNA5	-0.00896	-19.8119	0.992855	1
199022	DC1	SLC6A20	-0.00896	-19.8538	0.992855	1
199023	DC1	PSG8	-0.00896	-19.8307	0.992855	1
199024	DC1	LINC00658	-0.00896	-19.8966	0.992855	1
199025	DC1	GRIK3	-0.00896	-19.9064	0.992855	1
199026	DC1	DIRAS3	-0.00896	-19.8292	0.992855	1
199027	DC1	LINC01709	-0.00896	-19.8637	0.992855	1
199028	DC1	DLEU7	-0.00904	-0.929	0.992789	1
199029	DC1	AGTR1	-0.00904	-19.7185	0.992786	1
199030	DC1	COL11A2	-0.00904	-19.9222	0.992786	1
199031	DC1	LGALS8-AS1	-0.00904	-19.7799	0.992786	1
199032	DC1	CALCA	-0.00904	-19.9113	0.992786	1
199033	DC1	AC092933.2	-0.00904	-20.0787	0.992786	1
199034	DC1	DLG1-AS1	-0.00904	-19.8659	0.992786	1
199035	DC1	PAX6	-0.00904	-19.8498	0.992786	1
199036	DC1	Z95115.2	-0.00904	-19.7402	0.992786	1
199037	DC1	AP000569.1	-0.00904	-19.5254	0.992786	1
199038	DC1	CPA2	-0.00904	-19.7933	0.992786	1
199039	DC1	APOBEC1	-0.00904	-19.9213	0.992786	1
199040	DC1	AC066580.1	-0.00904	-19.8317	0.992786	1
199041	DC1	ATXN2-AS	-0.00904	-19.9326	0.992786	1
199042	DC1	TPO	-0.00904	-19.9336	0.992786	1
199043	DC1	AQP4	-0.00904	-19.8609	0.992786	1
199044	DC1	AC011247.1	-0.00904	-19.9835	0.992786	1
199045	DC1	AD000671.3	-0.00904	-20.0182	0.992786	1
199046	DC1	L1CAM	-0.00904	-20.0592	0.992786	1
199047	DC1	AC010203.2	-0.00904	-19.8427	0.992786	1
199048	DC1	LINC02015	-0.00904	-19.8655	0.992786	1
199049	DC1	IGLV3-19	-0.00904	-20.8844	0.992786	1
199050	DC1	HRG	-0.00904	-19.7996	0.992786	1
199051	DC1	B3GALT6	-0.00906	-0.99731	0.992775	1
199052	DC1	DUXA	-0.00913	-19.8851	0.992717	1
199053	DC1	AL161734.2	-0.00913	-19.9628	0.992717	1
199054	DC1	AC026691.1	-0.00913	-19.7589	0.992717	1
199055	DC1	B3GNT4	-0.00913	-19.8668	0.992717	1
199056	DC1	ASPG	-0.00913	-19.6478	0.992717	1
199057	DC1	AC004870.4	-0.00913	-19.747	0.992717	1
199058	DC1	AC091153.3	-0.00913	-19.7198	0.992717	1
199059	DC1	AC022784.5	-0.00913	-19.7595	0.992717	1
199060	DC1	LINC02331	-0.00913	-19.9216	0.992717	1
199061	DC1	AC093001.2	-0.00913	-19.6073	0.992717	1
199062	DC1	LINC01686	-0.00913	-19.6766	0.992717	1
199063	DC1	NXPH2	-0.00913	-19.9411	0.992717	1
199064	DC1	WNT4	-0.00913	-19.739	0.992717	1
199065	DC1	LINC02577	-0.00913	-19.8323	0.992717	1
199066	DC1	CARMN	-0.00913	-19.6629	0.992717	1
199067	DC1	LINC02664	-0.00913	-19.8486	0.992717	1
199068	DC1	AC108169.1	-0.00913	-19.9801	0.992717	1
199069	DC1	ZNF534	-0.00913	-19.9373	0.992717	1
199070	DC1	RUNDC3A-AS1	-0.00913	-19.9532	0.992717	1
199071	DC1	SIRLNT	-0.00913	-19.8147	0.992717	1
199072	DC1	AC010327.8	-0.00913	-19.7542	0.992717	1
199073	DC1	AC015908.2	-0.00913	-19.9784	0.992717	1
199074	DC1	AC087857.1	-0.00913	-19.8843	0.992717	1
199075	DC1	AC004554.2	-0.00913	-19.961	0.992717	1
199076	DC1	COMP	-0.00913	-19.8354	0.992717	1
199077	DC1	AGR2	-0.00913	-19.9535	0.992717	1
199078	DC1	CERS3-AS1	-0.00913	-19.9327	0.992717	1
199079	DC1	AC104170.2	-0.00921	-20.0607	0.992648	1
199080	DC1	ADGRB2	-0.00921	-20.1462	0.992648	1
199081	DC1	AL050338.1	-0.00921	-19.9191	0.992648	1
199082	DC1	KHDRBS2-OT	-0.00921	-20.0032	0.992648	1
199083	DC1	AC097532.3	-0.00921	-19.7146	0.992648	1
199084	DC1	P2RX6	-0.00921	-19.8921	0.992648	1
199085	DC1	KCNE2	-0.00921	-19.7536	0.992648	1
199086	DC1	BX004807.1	-0.00921	-20.0408	0.992648	1
199087	DC1	ACTN3	-0.00921	-20.0319	0.992648	1
199088	DC1	LINC02355	-0.00921	-19.9521	0.992648	1
199089	DC1	SYDE1	-0.00921	-19.82	0.992648	1
199090	DC1	F2RL3	-0.00921	-19.798	0.992648	1
199091	DC1	LINC01982	-0.00921	-19.8208	0.992648	1
199092	DC1	IGHV1-46	-0.00921	-20.774	0.992648	1
199093	DC1	AL031710.1	-0.00921	-20.0198	0.992648	1
199094	DC1	LINC02836	-0.00921	-20.0768	0.992648	1
199095	DC1	ARHGEF16	-0.00921	-19.7658	0.992648	1
199096	DC1	AC138035.2	-0.00921	-19.8236	0.992648	1
199097	DC1	AC099344.1	-0.00921	-19.9251	0.992648	1
199098	DC1	LINC01926	-0.00921	-19.7436	0.992648	1
199099	DC1	SERPINB5	-0.00921	-19.9363	0.992648	1
199100	DC1	TSLP	-0.00921	-19.8372	0.992648	1
199101	DC1	MIR3976HG	-0.00921	-19.9426	0.992648	1
199102	DC1	AC064805.2	-0.00921	-19.6746	0.992648	1
199103	DC1	ARRDC3	-0.00925	-0.95596	0.992622	1
199104	DC1	ARSH	-0.0093	-19.8984	0.99258	1
199105	DC1	AC092894.1	-0.0093	-20.1378	0.99258	1
199106	DC1	AC015961.2	-0.0093	-20.0039	0.99258	1
199107	DC1	KRT13	-0.0093	-20.1709	0.99258	1
199108	DC1	AC117386.2	-0.0093	-20.0148	0.99258	1
199109	DC1	AC010245.2	-0.0093	-19.6972	0.99258	1
199110	DC1	GRTP1-AS1	-0.0093	-19.8157	0.99258	1
199111	DC1	AL353807.2	-0.0093	-20.0526	0.99258	1
199112	DC1	AL365214.2	-0.0093	-19.8913	0.99258	1
199113	DC1	AC010261.2	-0.0093	-19.8634	0.99258	1
199114	DC1	AL357054.5	-0.0093	-19.9866	0.99258	1
199115	DC1	DM1-AS	-0.0093	-20.0642	0.99258	1
199116	DC1	AC019068.1	-0.0093	-19.9753	0.99258	1
199117	DC1	ZNF750	-0.0093	-19.953	0.99258	1
199118	DC1	SLC5A1	-0.0093	-19.7809	0.99258	1
199119	DC1	C6orf58	-0.0093	-19.8726	0.99258	1
199120	DC1	TEX46	-0.0093	-19.9353	0.99258	1
199121	DC1	AC005840.2	-0.0093	-19.7654	0.99258	1
199122	DC1	TEKT3	-0.0093	-19.938	0.99258	1
199123	DC1	LINC01804	-0.0093	-19.8305	0.99258	1
199124	DC1	NRN1L	-0.0093	-20.1811	0.99258	1
199125	DC1	CCL25	-0.0093	-19.7249	0.99258	1
199126	DC1	AC026803.1	-0.0093	-19.7898	0.99258	1
199127	DC1	AC009754.2	-0.00939	-20.041	0.992511	1
199128	DC1	AC005540.1	-0.00939	-20.0111	0.992511	1
199129	DC1	HTR3E	-0.00939	-19.9166	0.992511	1
199130	DC1	AC068759.1	-0.00939	-19.9354	0.992511	1
199131	DC1	C17orf78	-0.00939	-20.0262	0.992511	1
199132	DC1	TSGA13	-0.00939	-19.9259	0.992511	1
199133	DC1	FBP2	-0.00939	-19.9937	0.992511	1
199134	DC1	LINC01299	-0.00939	-19.8463	0.992511	1
199135	DC1	AC105031.2	-0.00939	-19.7824	0.992511	1
199136	DC1	AC003965.1	-0.00939	-19.8429	0.992511	1
199137	DC1	AC012370.2	-0.00939	-19.8501	0.992511	1
199138	DC1	SYNPO2L	-0.00939	-19.7207	0.992511	1
199139	DC1	AC073325.1	-0.00939	-19.9393	0.992511	1
199140	DC1	AP001267.2	-0.00939	-19.9644	0.992511	1
199141	DC1	SLC38A3	-0.00939	-19.9296	0.992511	1
199142	DC1	NYX	-0.00939	-20.0032	0.992511	1
199143	DC1	RGL1	-0.00945	-0.55381	0.992461	1
199144	DC1	GTSE1-DT	-0.00947	-19.8383	0.992442	1
199145	DC1	LINC00355	-0.00947	-20.0002	0.992442	1
199146	DC1	SH3PXD2A-AS1	-0.00947	-19.9466	0.992442	1
199147	DC1	AC114730.2	-0.00947	-19.9731	0.992442	1
199148	DC1	AC090403.1	-0.00947	-20.0424	0.992442	1
199149	DC1	MDFIC2	-0.00947	-20.1068	0.992442	1
199150	DC1	AC138819.1	-0.00947	-19.9907	0.992442	1
199151	DC1	EHD4-AS1	-0.00947	-19.8901	0.992442	1
199152	DC1	SERPINA3	-0.00947	-20.3889	0.992442	1
199153	DC1	AL512598.1	-0.00947	-19.8854	0.992442	1
199154	DC1	AC145343.1	-0.00947	-19.9936	0.992442	1
199155	DC1	STARD6	-0.00947	-19.9866	0.992442	1
199156	DC1	LINC01592	-0.00947	-19.9612	0.992442	1
199157	DC1	FSIP2	-0.00947	-19.7545	0.992442	1
199158	DC1	ABCG5	-0.00947	-19.9457	0.992442	1
199159	DC1	MRAP	-0.00947	-20.0307	0.992442	1
199160	DC1	CYSRT1	-0.00947	-19.7278	0.992442	1
199161	DC1	AC013472.1	-0.00947	-20.0648	0.992442	1
199162	DC1	MYH8	-0.00947	-19.8232	0.992442	1
199163	DC1	AC091806.1	-0.00947	-19.8851	0.992442	1
199164	DC1	AC120049.1	-0.00947	-20.0142	0.992442	1
199165	DC1	LINC00850	-0.00947	-20.1544	0.992442	1
199166	DC1	FAM242C	-0.00947	-20.0249	0.992442	1
199167	DC1	TMEM212	-0.00947	-19.8678	0.992442	1
199168	DC1	LINC01607	-0.00947	-19.8403	0.992442	1
199169	DC1	AL158058.2	-0.00947	-19.9685	0.992442	1
199170	DC1	AL158064.1	-0.00956	-19.8906	0.992374	1
199171	DC1	ACAN	-0.00956	-19.9637	0.992374	1
199172	DC1	AC092017.4	-0.00956	-20.0739	0.992374	1
199173	DC1	CELF2-DT	-0.00956	-20.0655	0.992374	1
199174	DC1	AC012645.2	-0.00956	-19.9419	0.992374	1
199175	DC1	TUBB1	-0.00956	-19.9094	0.992374	1
199176	DC1	PSORS1C1	-0.00956	-19.9477	0.992374	1
199177	DC1	LINC01640	-0.00956	-19.9782	0.992374	1
199178	DC1	MAG	-0.00956	-20.034	0.992374	1
199179	DC1	NLRP11	-0.00956	-19.8559	0.992374	1
199180	DC1	AC109925.2	-0.00956	-20.0321	0.992374	1
199181	DC1	AC091564.5	-0.00956	-19.8739	0.992374	1
199182	DC1	AL451048.1	-0.00956	-20.0002	0.992374	1
199183	DC1	ELFN1	-0.00956	-19.9425	0.992374	1
199184	DC1	AADAT	-0.00956	-19.8858	0.992374	1
199185	DC1	COX4I2	-0.00956	-19.644	0.992374	1
199186	DC1	GMNC	-0.00956	-19.9103	0.992374	1
199187	DC1	AL355312.4	-0.00956	-19.7426	0.992374	1
199188	DC1	AL355312.2	-0.00956	-19.9193	0.992374	1
199189	DC1	AC106798.1	-0.00956	-19.911	0.992374	1
199190	DC1	AP005328.1	-0.00956	-20.1932	0.992374	1
199191	DC1	RBAKDN	-0.00956	-19.9284	0.992374	1
199192	DC1	S100A14	-0.00956	-19.995	0.992374	1
199193	DC1	LINC00922	-0.00956	-19.9458	0.992374	1
199194	DC1	AC006305.1	-0.00964	-19.8463	0.992305	1
199195	DC1	RGS7BP	-0.00964	-19.8689	0.992305	1
199196	DC1	ISLR	-0.00964	-19.8977	0.992305	1
199197	DC1	SMTNL1	-0.00964	-19.9783	0.992305	1
199198	DC1	AL021918.4	-0.00964	-20.3407	0.992305	1
199199	DC1	PAUPAR	-0.00964	-19.9249	0.992305	1
199200	DC1	AC116565.1	-0.00964	-19.9951	0.992305	1
199201	DC1	AC011290.1	-0.00964	-20.0328	0.992305	1
199202	DC1	AL139234.1	-0.00964	-19.9013	0.992305	1
199203	DC1	AC116552.1	-0.00964	-20.0838	0.992305	1
199204	DC1	DKKL1	-0.00964	-20.0028	0.992305	1
199205	DC1	AC244035.1	-0.00964	-19.8884	0.992305	1
199206	DC1	AC011773.3	-0.00964	-19.9056	0.992305	1
199207	DC1	LINC02257	-0.00964	-19.8849	0.992305	1
199208	DC1	ARGFX	-0.00964	-19.8297	0.992305	1
199209	DC1	AL627232.1	-0.00964	-19.726	0.992305	1
199210	DC1	PVALEF	-0.00964	-19.9354	0.992305	1
199211	DC1	BTNL3	-0.00964	-19.9232	0.992305	1
199212	DC1	AC027808.2	-0.00973	-20.0572	0.992236	1
199213	DC1	SEMA3B-AS1	-0.00973	-19.8862	0.992236	1
199214	DC1	ZNF25-DT	-0.00973	-20.1043	0.992236	1
199215	DC1	AC019118.2	-0.00973	-20.0281	0.992236	1
199216	DC1	AC026458.2	-0.00973	-19.955	0.992236	1
199217	DC1	GALNT9	-0.00973	-19.9276	0.992236	1
199218	DC1	AC140847.2	-0.00973	-20.0888	0.992236	1
199219	DC1	AC009802.1	-0.00973	-19.7047	0.992236	1
199220	DC1	AC243547.2	-0.00973	-20.0462	0.992236	1
199221	DC1	PCOTH	-0.00973	-19.8336	0.992236	1
199222	DC1	TMEM130	-0.00973	-19.8149	0.992236	1
199223	DC1	MDH1B	-0.00982	-20.0698	0.992168	1
199224	DC1	SPACA3	-0.00982	-19.9406	0.992168	1
199225	DC1	AL713851.1	-0.00982	-19.8883	0.992168	1
199226	DC1	AC092153.1	-0.00982	-20.0037	0.992168	1
199227	DC1	SAPCD1-AS1	-0.00982	-20.0808	0.992168	1
199228	DC1	SMYD1	-0.00982	-20.2308	0.992168	1
199229	DC1	BEST3	-0.00982	-20.0001	0.992168	1
199230	DC1	KLHL7-DT	-0.00982	-19.9916	0.992168	1
199231	DC1	AC127024.6	-0.00982	-19.9565	0.992168	1
199232	DC1	OR7C1	-0.00982	-19.9246	0.992168	1
199233	DC1	KLHDC7A	-0.00982	-19.7898	0.992168	1
199234	DC1	LINC01602	-0.00982	-20.0542	0.992168	1
199235	DC1	AC009269.2	-0.00982	-19.8207	0.992168	1
199236	DC1	LINC01620	-0.00982	-20.0563	0.992168	1
199237	DC1	AL021707.9	-0.00982	-19.9598	0.992168	1
199238	DC1	ASIC3	-0.00982	-20.1651	0.992168	1
199239	DC1	FAM131B	-0.00982	-20.1368	0.992168	1
199240	DC1	NLRP9	-0.00982	-20.0041	0.992168	1
199241	DC1	GOLT1A	-0.00982	-19.8883	0.992168	1
199242	DC1	ACOT2	-0.00984	-1.58485	0.992149	1
199243	DC1	IGKV1-27	-0.0099	-20.902	0.992099	1
199244	DC1	KCND1	-0.0099	-19.9847	0.992099	1
199245	DC1	AL391883.1	-0.0099	-19.8803	0.992099	1
199246	DC1	ZSCAN1	-0.0099	-20.0127	0.992099	1
199247	DC1	AL137100.3	-0.0099	-20.0288	0.992099	1
199248	DC1	LYPLAL1-AS1	-0.0099	-20.0005	0.992099	1
199249	DC1	AC009365.1	-0.0099	-19.9778	0.992099	1
199250	DC1	AC099681.1	-0.0099	-19.9756	0.992099	1
199251	DC1	AL158154.3	-0.0099	-19.9698	0.992099	1
199252	DC1	AC073968.2	-0.0099	-20.0364	0.992099	1
199253	DC1	LINC02648	-0.0099	-20.2188	0.992099	1
199254	DC1	AC084018.4	-0.0099	-20.1249	0.992099	1
199255	DC1	LINC02428	-0.0099	-20.008	0.992099	1
199256	DC1	GNG8	-0.0099	-20.1778	0.992099	1
199257	DC1	AL022328.2	-0.0099	-20.0469	0.992099	1
199258	DC1	SRRM4	-0.00999	-20.022	0.99203	1
199259	DC1	LINC02405	-0.00999	-20.1125	0.99203	1
199260	DC1	AC024560.1	-0.00999	-20.093	0.99203	1
199261	DC1	IGKV2-30	-0.00999	-20.908	0.99203	1
199262	DC1	AC079062.1	-0.00999	-20.0812	0.99203	1
199263	DC1	GCM1	-0.00999	-19.957	0.99203	1
199264	DC1	ACKR2	-0.00999	-20.0059	0.99203	1
199265	DC1	GRM4	-0.00999	-20.0498	0.99203	1
199266	DC1	PTP4A1	-0.00999	-20.0904	0.99203	1
199267	DC1	AC026150.1	-0.00999	-20.0071	0.99203	1
199268	DC1	AL034348.1	-0.00999	-20.0621	0.99203	1
199269	DC1	AC131956.2	-0.00999	-20.0802	0.99203	1
199270	DC1	TTR	-0.00999	-19.905	0.99203	1
199271	DC1	WFDC10B	-0.00999	-19.8313	0.99203	1
199272	DC1	LINC02768	-0.00999	-19.8922	0.99203	1
199273	DC1	AC013470.2	-0.00999	-19.8974	0.99203	1
199274	DC1	AC113404.1	-0.00999	-19.7911	0.99203	1
199275	DC1	AC087490.1	-0.00999	-20.0257	0.99203	1
199276	DC1	AC104521.1	-0.00999	-19.9193	0.99203	1
199277	DC1	LINC00327	-0.00999	-20.0479	0.99203	1
199278	DC1	KLHL10	-0.00999	-20.0525	0.99203	1
199279	DC1	AC022239.1	-0.00999	-20.15	0.99203	1
199280	DC1	AP003464.1	-0.00999	-20.0791	0.99203	1
199281	DC1	FAM20A	-0.01006	-0.21273	0.991974	1
199282	DC1	APLN	-0.01008	-19.8497	0.991961	1
199283	DC1	AC131235.2	-0.01008	-19.9368	0.991961	1
199284	DC1	ZFP92	-0.01008	-19.9565	0.991961	1
199285	DC1	AC007066.3	-0.01008	-20.0409	0.991961	1
199286	DC1	AL353697.1	-0.01008	-20.0106	0.991961	1
199287	DC1	AL133346.1	-0.01008	-19.8207	0.991961	1
199288	DC1	AL139339.1	-0.01008	-19.9411	0.991961	1
199289	DC1	AC108690.1	-0.01008	-20.0162	0.991961	1
199290	DC1	BX649632.1	-0.01008	-20.093	0.991961	1
199291	DC1	AL008719.1	-0.01008	-19.9668	0.991961	1
199292	DC1	TXNDC8	-0.01008	-19.9987	0.991961	1
199293	DC1	LINC00457	-0.01008	-20.0364	0.991961	1
199294	DC1	SLC10A2	-0.01008	-19.7197	0.991961	1
199295	DC1	AC099792.1	-0.01008	-20.1376	0.991961	1
199296	DC1	KLRF2	-0.01008	-20.2857	0.991961	1
199297	DC1	SPEG	-0.01008	-20.2027	0.991961	1
199298	DC1	IL5	-0.01008	-20.0969	0.991961	1
199299	DC1	GYG2	-0.01008	-19.9836	0.991961	1
199300	DC1	AC079193.2	-0.01008	-20.0709	0.991961	1
199301	DC1	AL136372.2	-0.01008	-20.1747	0.991961	1
199302	DC1	VXN	-0.01008	-20.1153	0.991961	1
199303	DC1	AC073842.1	-0.01008	-20.1323	0.991961	1
199304	DC1	AC254633.1	-0.01008	-19.857	0.991961	1
199305	DC1	AL109613.1	-0.01016	-19.9968	0.991893	1
199306	DC1	AP001972.4	-0.01016	-20.2504	0.991893	1
199307	DC1	LINC01937	-0.01016	-19.9032	0.991893	1
199308	DC1	CHL1-AS2	-0.01016	-20.0913	0.991893	1
199309	DC1	PADI1	-0.01016	-19.6636	0.991893	1
199310	DC1	MGARP	-0.01016	-19.9242	0.991893	1
199311	DC1	AC009159.3	-0.01016	-20.1284	0.991893	1
199312	DC1	OR7D2	-0.01016	-20.0152	0.991893	1
199313	DC1	TRBJ1-1	-0.01016	-20.6425	0.991893	1
199314	DC1	ZBED9	-0.01016	-19.9517	0.991893	1
199315	DC1	AL138689.2	-0.01016	-20.0967	0.991893	1
199316	DC1	AC008147.1	-0.01016	-20.1819	0.991893	1
199317	DC1	LINC02354	-0.01016	-20.0038	0.991893	1
199318	DC1	SPTA1	-0.01016	-19.8358	0.991893	1
199319	DC1	FAM189A2	-0.01016	-20.0138	0.991893	1
199320	DC1	LINC02499	-0.01016	-19.8594	0.991893	1
199321	DC1	AL121672.3	-0.01016	-19.9949	0.991893	1
199322	DC1	PDZD3	-0.01016	-19.9588	0.991893	1
199323	DC1	ZNRF3-AS1	-0.01016	-19.9498	0.991893	1
199324	DC1	STPG2-AS1	-0.01025	-19.9321	0.991824	1
199325	DC1	AC090376.1	-0.01025	-20.0202	0.991824	1
199326	DC1	GACAT3	-0.01025	-20.105	0.991824	1
199327	DC1	AC079601.1	-0.01025	-20.0067	0.991824	1
199328	DC1	FAM162B	-0.01025	-19.8045	0.991824	1
199329	DC1	Z97989.1	-0.01025	-20.092	0.991824	1
199330	DC1	AC243960.1	-0.01025	-20.2659	0.991824	1
199331	DC1	AL359632.1	-0.01025	-19.9936	0.991824	1
199332	DC1	AP001207.3	-0.01025	-20.2075	0.991824	1
199333	DC1	AC107204.1	-0.01025	-19.989	0.991824	1
199334	DC1	AC093843.2	-0.01025	-20.1816	0.991824	1
199335	DC1	AC113382.1	-0.01025	-20.1277	0.991824	1
199336	DC1	GABRA2	-0.01025	-19.9844	0.991824	1
199337	DC1	TAGLN3	-0.01025	-20.1189	0.991824	1
199338	DC1	TULP1	-0.01025	-20.0813	0.991824	1
199339	DC1	AC013565.3	-0.01025	-19.9608	0.991824	1
199340	DC1	PRSS51	-0.01025	-19.9179	0.991824	1
199341	DC1	TMEM155	-0.01025	-20.2291	0.991824	1
199342	DC1	AC104451.2	-0.01025	-19.9092	0.991824	1
199343	DC1	CACNA1H	-0.01025	-20.0663	0.991824	1
199344	DC1	SPACA6P-AS	-0.01025	-20.0157	0.991824	1
199345	DC1	WDR87	-0.01025	-20.013	0.991824	1
199346	DC1	AC060765.1	-0.01025	-19.9962	0.991824	1
199347	DC1	AL160396.1	-0.01025	-20.1072	0.991824	1
199348	DC1	AC010999.2	-0.01025	-20.0264	0.991824	1
199349	DC1	AC068707.1	-0.01025	-20.0978	0.991824	1
199350	DC1	ABCC8	-0.01025	-20.1326	0.991824	1
199351	DC1	ASIC4	-0.01025	-20.1279	0.991824	1
199352	DC1	CFAP73	-0.01025	-19.8645	0.991824	1
199353	DC1	AC087883.2	-0.01033	-19.9469	0.991755	1
199354	DC1	TRBV25-1	-0.01033	-20.9986	0.991755	1
199355	DC1	AC007405.3	-0.01033	-20.1199	0.991755	1
199356	DC1	GAD2	-0.01033	-20.0752	0.991755	1
199357	DC1	Z69706.1	-0.01033	-20.0473	0.991755	1
199358	DC1	SLC22A3	-0.01033	-20.0404	0.991755	1
199359	DC1	ARSF	-0.01033	-20.1433	0.991755	1
199360	DC1	GAS1RR	-0.01033	-19.9732	0.991755	1
199361	DC1	TMIE	-0.01033	-19.8714	0.991755	1
199362	DC1	ASTN1	-0.01033	-20.1736	0.991755	1
199363	DC1	TMC3	-0.01033	-20.0473	0.991755	1
199364	DC1	GJA9	-0.01033	-19.9529	0.991755	1
199365	DC1	AC137579.1	-0.01033	-20.1109	0.991755	1
199366	DC1	AC044839.1	-0.01033	-20.0551	0.991755	1
199367	DC1	RBPMS-AS1	-0.01033	-20.0377	0.991755	1
199368	DC1	AC091939.1	-0.01033	-20.0101	0.991755	1
199369	DC1	MUC17	-0.01033	-20.1599	0.991755	1
199370	DC1	AC092803.2	-0.01033	-19.903	0.991755	1
199371	DC1	RAMP2-AS1	-0.01033	-19.662	0.991755	1
199372	DC1	AC073352.1	-0.01033	-20.0501	0.991755	1
199373	DC1	AL023574.1	-0.01033	-20.1013	0.991755	1
199374	DC1	SLC7A11-AS1	-0.01033	-19.9657	0.991755	1
199375	DC1	DGCR6	-0.01033	-19.9568	0.991755	1
199376	DC1	AL731571.1	-0.01033	-20.0722	0.991755	1
199377	DC1	TRIM31-AS1	-0.01033	-20.1896	0.991755	1
199378	DC1	AC090515.6	-0.01033	-20.0657	0.991755	1
199379	DC1	GALNTL5	-0.01033	-20.0189	0.991755	1
199380	DC1	TTBK1	-0.01033	-20.0714	0.991755	1
199381	DC1	TAFA4	-0.01033	-20.189	0.991755	1
199382	DC1	SOX17	-0.01042	-19.9866	0.991687	1
199383	DC1	AL031709.1	-0.01042	-20.0939	0.991687	1
199384	DC1	HSPB9	-0.01042	-19.9688	0.991687	1
199385	DC1	AC100814.1	-0.01042	-20.0832	0.991687	1
199386	DC1	AC002331.1	-0.01042	-20.2621	0.991687	1
199387	DC1	RASD2	-0.01042	-19.8602	0.991687	1
199388	DC1	FAM186B	-0.01042	-20.054	0.991687	1
199389	DC1	LINC02846	-0.01042	-20.2349	0.991687	1
199390	DC1	SMIM10L2A	-0.01042	-20.0068	0.991687	1
199391	DC1	CORT	-0.01042	-19.9637	0.991687	1
199392	DC1	AC092674.1	-0.01042	-20.1048	0.991687	1
199393	DC1	STAR	-0.01042	-20.0292	0.991687	1
199394	DC1	FYB2	-0.01042	-20.0504	0.991687	1
199395	DC1	SLC22A24	-0.01042	-19.9299	0.991687	1
199396	DC1	MUCL1	-0.01042	-20.0645	0.991687	1
199397	DC1	AC023154.1	-0.01042	-20.0837	0.991687	1
199398	DC1	LPGAT1-AS1	-0.01042	-20.0145	0.991687	1
199399	DC1	UPK1A	-0.01042	-20.1778	0.991687	1
199400	DC1	AC013565.1	-0.01051	-19.973	0.991618	1
199401	DC1	AC005064.1	-0.01051	-20.3352	0.991618	1
199402	DC1	AC092114.1	-0.01051	-19.9581	0.991618	1
199403	DC1	AC074139.1	-0.01051	-20.0717	0.991618	1
199404	DC1	AL590101.1	-0.01051	-20.1394	0.991618	1
199405	DC1	SEC14L3	-0.01051	-20.2866	0.991618	1
199406	DC1	AC128707.1	-0.01051	-19.988	0.991618	1
199407	DC1	HBZ	-0.01051	-20.1365	0.991618	1
199408	DC1	AC079384.1	-0.01051	-19.9727	0.991618	1
199409	DC1	TRIML2	-0.01051	-20.0775	0.991618	1
199410	DC1	ALOX12B	-0.01051	-20.2081	0.991618	1
199411	DC1	AL022318.5	-0.01051	-20.0971	0.991618	1
199412	DC1	C1orf146	-0.01051	-20.0523	0.991618	1
199413	DC1	AC026741.1	-0.01051	-20.0139	0.991618	1
199414	DC1	CPNE8-AS1	-0.01051	-19.7444	0.991618	1
199415	DC1	AC069214.1	-0.01051	-20.0903	0.991618	1
199416	DC1	NPC1L1	-0.01051	-19.9706	0.991618	1
199417	DC1	AL158151.3	-0.01051	-20.0042	0.991618	1
199418	DC1	AC012405.1	-0.01051	-20.1086	0.991618	1
199419	DC1	FRMD1	-0.01051	-19.9596	0.991618	1
199420	DC1	AC003682.1	-0.01051	-20.1179	0.991618	1
199421	DC1	LINC02036	-0.01051	-20.0574	0.991618	1
199422	DC1	SCGB1D2	-0.01051	-20.0411	0.991618	1
199423	DC1	SPRY3	-0.01059	-19.9801	0.991549	1
199424	DC1	OLFM3	-0.01059	-20.0537	0.991549	1
199425	DC1	TMEM145	-0.01059	-20.0554	0.991549	1
199426	DC1	AL512306.2	-0.01059	-20.2885	0.991549	1
199427	DC1	NLRP8	-0.01059	-20.1846	0.991549	1
199428	DC1	LINC01716	-0.01059	-20.1178	0.991549	1
199429	DC1	LINC02367	-0.01059	-20.056	0.991549	1
199430	DC1	FMO3	-0.01059	-20.0956	0.991549	1
199431	DC1	AL845472.1	-0.01059	-20.0776	0.991549	1
199432	DC1	STEAP1	-0.01059	-19.9619	0.991549	1
199433	DC1	AC073091.3	-0.01059	-20.1943	0.991549	1
199434	DC1	KF456478.1	-0.01059	-20.0862	0.991549	1
199435	DC1	LINC00870	-0.01059	-19.942	0.991549	1
199436	DC1	AC073316.3	-0.01059	-20.124	0.991549	1
199437	DC1	TCTEX1D4	-0.01059	-19.8338	0.991549	1
199438	DC1	AC060766.4	-0.01059	-20.0906	0.991549	1
199439	DC1	ATP6V1FNB	-0.01059	-19.8162	0.991549	1
199440	DC1	LINC00350	-0.01068	-20.0808	0.99148	1
199441	DC1	TCL1B	-0.01068	-20.253	0.99148	1
199442	DC1	COLEC10	-0.01068	-20.1997	0.99148	1
199443	DC1	SLC16A8	-0.01068	-20.0126	0.99148	1
199444	DC1	AC078802.1	-0.01068	-20.2512	0.99148	1
199445	DC1	AL391244.2	-0.01068	-20.0958	0.99148	1
199446	DC1	RASA4	-0.01068	-19.9633	0.99148	1
199447	DC1	AC104435.2	-0.01068	-20.1212	0.99148	1
199448	DC1	AC104590.1	-0.01068	-20.0985	0.99148	1
199449	DC1	AL049629.1	-0.01068	-19.9688	0.99148	1
199450	DC1	KCNU1	-0.01068	-20.181	0.99148	1
199451	DC1	AL353796.2	-0.01068	-20.2421	0.99148	1
199452	DC1	AL591686.2	-0.01068	-19.9534	0.99148	1
199453	DC1	CNTD2	-0.01068	-20.2103	0.99148	1
199454	DC1	HOXA-AS3	-0.01076	-19.9715	0.991412	1
199455	DC1	CCDC158	-0.01076	-20.1934	0.991412	1
199456	DC1	LINC02660	-0.01076	-20.1886	0.991412	1
199457	DC1	DYDC1	-0.01076	-20.1288	0.991412	1
199458	DC1	TMEM132A	-0.01076	-19.9081	0.991412	1
199459	DC1	AC005387.1	-0.01076	-19.8882	0.991412	1
199460	DC1	ADIRF-AS1	-0.01076	-19.9622	0.991412	1
199461	DC1	SLC2A10	-0.01076	-20.0027	0.991412	1
199462	DC1	DOCK4-AS1	-0.01076	-19.7441	0.991412	1
199463	DC1	AC108134.4	-0.01076	-20.0709	0.991412	1
199464	DC1	AL512452.1	-0.01076	-20.1238	0.991412	1
199465	DC1	AL022329.1	-0.01076	-19.9722	0.991412	1
199466	DC1	FIBIN	-0.01076	-20.0879	0.991412	1
199467	DC1	KCNH6	-0.01076	-20.0852	0.991412	1
199468	DC1	LINC01194	-0.01076	-20.2136	0.991412	1
199469	DC1	AC138356.3	-0.01076	-20.1585	0.991412	1
199470	DC1	LINC02030	-0.01076	-20.0831	0.991412	1
199471	DC1	RAI1-AS1	-0.01076	-20.1108	0.991412	1
199472	DC1	AL391840.1	-0.01076	-20.069	0.991412	1
199473	DC1	CASQ2	-0.01076	-20.1574	0.991412	1
199474	DC1	NGF	-0.01076	-20.0586	0.991412	1
199475	DC1	AL160408.3	-0.01076	-19.822	0.991412	1
199476	DC1	UVRAG-DT	-0.01076	-20.0932	0.991412	1
199477	DC1	AC010519.1	-0.01076	-20.1481	0.991412	1
199478	DC1	PRR15L	-0.01076	-19.8794	0.991412	1
199479	DC1	AC091576.1	-0.01076	-20.0922	0.991412	1
199480	DC1	SLC6A18	-0.01076	-20.2263	0.991412	1
199481	DC1	IGSF1	-0.01076	-20.0146	0.991412	1
199482	DC1	MIR4527HG	-0.01076	-20.0515	0.991412	1
199483	DC1	AC010889.2	-0.01085	-20.3728	0.991343	1
199484	DC1	TRBV23-1	-0.01085	-20.8277	0.991343	1
199485	DC1	TMPRSS5	-0.01085	-20.1116	0.991343	1
199486	DC1	CSPG4	-0.01085	-19.7977	0.991343	1
199487	DC1	AL360015.1	-0.01085	-20.1973	0.991343	1
199488	DC1	AC005703.4	-0.01085	-20.0775	0.991343	1
199489	DC1	BOK-AS1	-0.01085	-20.2172	0.991343	1
199490	DC1	CCDC195	-0.01085	-20.0966	0.991343	1
199491	DC1	PTGER1	-0.01085	-20.1834	0.991343	1
199492	DC1	AL445253.1	-0.01085	-19.9536	0.991343	1
199493	DC1	AL162742.1	-0.01085	-20.1837	0.991343	1
199494	DC1	AC115100.1	-0.01085	-20.2315	0.991343	1
199495	DC1	AL160269.1	-0.01085	-19.9937	0.991343	1
199496	DC1	GCKR	-0.01085	-20.0049	0.991343	1
199497	DC1	TRBV5-5	-0.01085	-20.9981	0.991343	1
199498	DC1	KCNC2	-0.01085	-20.1929	0.991343	1
199499	DC1	AC010761.3	-0.01085	-20.2419	0.991343	1
199500	DC1	LINC02291	-0.01085	-20.2763	0.991343	1
199501	DC1	AC097658.2	-0.01085	-20.1653	0.991343	1
199502	DC1	AC130371.2	-0.01085	-19.9701	0.991343	1
199503	DC1	GLP2R	-0.01085	-20.0385	0.991343	1
199504	DC1	ECE2	-0.01085	-20.1478	0.991343	1
199505	DC1	ACTG2	-0.01085	-20.2355	0.991343	1
199506	DC1	C17orf98	-0.01085	-20.0838	0.991343	1
199507	DC1	SPATA12	-0.01085	-19.9056	0.991343	1
199508	DC1	LINC00853	-0.01085	-20.1611	0.991343	1
199509	DC1	AC007347.1	-0.01085	-20.2501	0.991343	1
199510	DC1	AC034228.3	-0.01085	-20.1868	0.991343	1
199511	DC1	AGAP2-AS1	-0.01085	-19.9976	0.991343	1
199512	DC1	AC005381.1	-0.01094	-20.2269	0.991274	1
199513	DC1	PENK	-0.01094	-20.5106	0.991274	1
199514	DC1	AC011369.1	-0.01094	-20.0155	0.991274	1
199515	DC1	AC010320.1	-0.01094	-20.1476	0.991274	1
199516	DC1	RAPGEF4-AS1	-0.01094	-20.219	0.991274	1
199517	DC1	CCDC187	-0.01094	-20.0114	0.991274	1
199518	DC1	LINC02527	-0.01094	-20.1424	0.991274	1
199519	DC1	LINC00222	-0.01094	-19.9754	0.991274	1
199520	DC1	AC010240.3	-0.01094	-19.8556	0.991274	1
199521	DC1	LINC01744	-0.01094	-20.1533	0.991274	1
199522	DC1	AC093912.1	-0.01094	-20.2223	0.991274	1
199523	DC1	AP002992.1	-0.01094	-19.8677	0.991274	1
199524	DC1	LINC02818	-0.01094	-20.1753	0.991274	1
199525	DC1	AC118555.1	-0.01094	-20.2145	0.991274	1
199526	DC1	LINC02217	-0.01094	-19.9411	0.991274	1
199527	DC1	AC087276.3	-0.01094	-20.0438	0.991274	1
199528	DC1	HPX	-0.01094	-20.0539	0.991274	1
199529	DC1	SLC7A10	-0.01094	-20.42	0.991274	1
199530	DC1	ODAPH	-0.01094	-20.0804	0.991274	1
199531	DC1	CCER2	-0.01094	-20.1754	0.991274	1
199532	DC1	AHNAK2	-0.01102	-20.0541	0.991206	1
199533	DC1	AC025871.1	-0.01102	-20.1068	0.991206	1
199534	DC1	AL121845.1	-0.01102	-20.4045	0.991206	1
199535	DC1	TTLL8	-0.01102	-20.2968	0.991206	1
199536	DC1	AL596202.1	-0.01102	-20.2518	0.991206	1
199537	DC1	AC018557.1	-0.01102	-20.1143	0.991206	1
199538	DC1	SLC5A4	-0.01102	-20.0682	0.991206	1
199539	DC1	IGKV1-9	-0.01102	-21.4324	0.991206	1
199540	DC1	ELAVL2	-0.01102	-20.1903	0.991206	1
199541	DC1	IGLV7-46	-0.01102	-21.0257	0.991206	1
199542	DC1	GJA3	-0.01111	-20.0909	0.991137	1
199543	DC1	AC109472.1	-0.01111	-20.0106	0.991137	1
199544	DC1	AC010737.1	-0.01111	-20.2618	0.991137	1
199545	DC1	AC009962.1	-0.01111	-19.9947	0.991137	1
199546	DC1	BMPER	-0.01111	-20.2155	0.991137	1
199547	DC1	ITPRID1	-0.01111	-20.1297	0.991137	1
199548	DC1	AL590705.3	-0.01111	-20.1468	0.991137	1
199549	DC1	SMLR1	-0.01111	-19.9248	0.991137	1
199550	DC1	VAX2	-0.01111	-20.1585	0.991137	1
199551	DC1	AL591926.2	-0.01111	-20.1212	0.991137	1
199552	DC1	NPPC	-0.01111	-20.2147	0.991137	1
199553	DC1	CHST8	-0.01111	-20.2562	0.991137	1
199554	DC1	AC099811.4	-0.01111	-20.3662	0.991137	1
199555	DC1	AC092301.1	-0.01111	-20.0952	0.991137	1
199556	DC1	LINC00635	-0.01111	-20.1753	0.991137	1
199557	DC1	LINC02789	-0.01111	-20.2294	0.991137	1
199558	DC1	NAT8L	-0.01111	-20.0239	0.991137	1
199559	DC1	AP001160.2	-0.01111	-20.1545	0.991137	1
199560	DC1	PANX2	-0.01111	-19.8662	0.991137	1
199561	DC1	SERF1B	-0.01119	-20.2328	0.991068	1
199562	DC1	PRDM7	-0.01119	-20.2009	0.991068	1
199563	DC1	AC100802.1	-0.01119	-20.0227	0.991068	1
199564	DC1	LINC00290	-0.01119	-20.2962	0.991068	1
199565	DC1	AC010624.1	-0.01119	-20.2603	0.991068	1
199566	DC1	AL133375.1	-0.01119	-20.0871	0.991068	1
199567	DC1	GUCA1C	-0.01119	-20.2243	0.991068	1
199568	DC1	RSPH4A	-0.01119	-20.2316	0.991068	1
199569	DC1	AC010336.1	-0.01119	-20.1648	0.991068	1
199570	DC1	AC116428.1	-0.01119	-20.1657	0.991068	1
199571	DC1	C1QL1	-0.01119	-20.1833	0.991068	1
199572	DC1	ENTPD3	-0.01119	-20.2281	0.991068	1
199573	DC1	LINC00381	-0.01119	-20.3875	0.991068	1
199574	DC1	DPPA2	-0.01119	-20.195	0.991068	1
199575	DC1	AC110597.3	-0.01119	-20.1984	0.991068	1
199576	DC1	AC011446.1	-0.01119	-20.158	0.991068	1
199577	DC1	VSTM2L	-0.01119	-20.2207	0.991068	1
199578	DC1	AC112721.2	-0.01119	-20.4813	0.991068	1
199579	DC1	AL022341.2	-0.01119	-20.0671	0.991068	1
199580	DC1	LGR5	-0.01119	-20.1984	0.991068	1
199581	DC1	PNCK	-0.01119	-20.085	0.991068	1
199582	DC1	SGCD	-0.01122	-1.55592	0.991047	1
199583	DC1	AC098817.1	-0.01128	-20.2636	0.991	1
199584	DC1	AC108058.1	-0.01128	-20.2484	0.991	1
199585	DC1	AC093879.1	-0.01128	-20.1383	0.991	1
199586	DC1	AL158212.1	-0.01128	-20.1366	0.991	1
199587	DC1	PROSER2-AS1	-0.01128	-20.1635	0.991	1
199588	DC1	NFATC4	-0.01128	-20.2067	0.991	1
199589	DC1	STEAP3-AS1	-0.01128	-19.9991	0.991	1
199590	DC1	LINC02465	-0.01128	-20.2644	0.991	1
199591	DC1	AL136982.2	-0.01128	-20.1474	0.991	1
199592	DC1	C5orf49	-0.01128	-20.1617	0.991	1
199593	DC1	AC004704.1	-0.01128	-20.1459	0.991	1
199594	DC1	LINC02332	-0.01128	-20.0937	0.991	1
199595	DC1	FOXP4-AS1	-0.01128	-20.1963	0.991	1
199596	DC1	IGHV4-31	-0.01128	-21.1086	0.991	1
199597	DC1	GSTM5	-0.01128	-20.1947	0.991	1
199598	DC1	AC114488.2	-0.01128	-20.183	0.991	1
199599	DC1	AL359921.2	-0.01128	-20.1794	0.991	1
199600	DC1	AC007450.1	-0.01128	-20.1161	0.991	1
199601	DC1	FMOD	-0.01128	-20.3792	0.991	1
199602	DC1	IGHV5-78	-0.01128	-20.4904	0.991	1
199603	DC1	AP001330.4	-0.01128	-19.8759	0.991	1
199604	DC1	ASB11	-0.01137	-20.0148	0.990931	1
199605	DC1	AL357500.1	-0.01137	-20.2656	0.990931	1
199606	DC1	AL353072.2	-0.01137	-20.2121	0.990931	1
199607	DC1	AC113615.2	-0.01137	-20.4593	0.990931	1
199608	DC1	CSE1L-AS1	-0.01137	-20.064	0.990931	1
199609	DC1	AKR1C2	-0.01137	-20.1196	0.990931	1
199610	DC1	PMCH	-0.01137	-20.8541	0.990931	1
199611	DC1	ANGPTL2	-0.01137	-20.0323	0.990931	1
199612	DC1	AC012443.2	-0.01137	-20.0553	0.990931	1
199613	DC1	AL138921.1	-0.01137	-20.2277	0.990931	1
199614	DC1	SMIM36	-0.01137	-20.17	0.990931	1
199615	DC1	AC004494.1	-0.01137	-20.2429	0.990931	1
199616	DC1	AC010476.2	-0.01137	-20.1922	0.990931	1
199617	DC1	IGDCC4	-0.01137	-20.1485	0.990931	1
199618	DC1	HBQ1	-0.01137	-20.4946	0.990931	1
199619	DC1	AC011396.2	-0.01137	-20.1979	0.990931	1
199620	DC1	LYPD1	-0.01145	-20.0371	0.990862	1
199621	DC1	SAMD11	-0.01145	-20.0615	0.990862	1
199622	DC1	IGHV3-15	-0.01145	-21.2295	0.990862	1
199623	DC1	AL031432.3	-0.01145	-20.1336	0.990862	1
199624	DC1	SGCA	-0.01145	-19.8911	0.990862	1
199625	DC1	MXRA8	-0.01145	-19.9952	0.990862	1
199626	DC1	AL359764.2	-0.01145	-20.1585	0.990862	1
199627	DC1	LINC01121	-0.01145	-20.2335	0.990862	1
199628	DC1	AL109947.1	-0.01145	-20.3097	0.990862	1
199629	DC1	ITIH6	-0.01145	-20.1689	0.990862	1
199630	DC1	AF038458.3	-0.01145	-20.3677	0.990862	1
199631	DC1	AC115282.1	-0.01145	-20.2331	0.990862	1
199632	DC1	AC006017.1	-0.01145	-20.1269	0.990862	1
199633	DC1	COLCA2	-0.01145	-19.9218	0.990862	1
199634	DC1	AC011442.1	-0.01145	-20.2576	0.990862	1
199635	DC1	AL355388.1	-0.01145	-20.1493	0.990862	1
199636	DC1	LINC02569	-0.01145	-20.266	0.990862	1
199637	DC1	AC005697.2	-0.01145	-20.2983	0.990862	1
199638	DC1	FRRS1L	-0.01145	-20.2685	0.990862	1
199639	DC1	AL031055.1	-0.01145	-20.0338	0.990862	1
199640	DC1	HCRTR2	-0.01154	-20.3553	0.990793	1
199641	DC1	ELANE	-0.01154	-20.4071	0.990793	1
199642	DC1	RRH	-0.01154	-20.1556	0.990793	1
199643	DC1	AC125603.2	-0.01154	-20.1946	0.990793	1
199644	DC1	AL606923.2	-0.01154	-20.2775	0.990793	1
199645	DC1	AC005840.4	-0.01154	-20.2902	0.990793	1
199646	DC1	BX470102.1	-0.01154	-20.0167	0.990793	1
199647	DC1	CXXC4	-0.01154	-20.0454	0.990793	1
199648	DC1	DDX25	-0.01154	-20.1457	0.990793	1
199649	DC1	AC130343.2	-0.01154	-20.1354	0.990793	1
199650	DC1	AC078962.2	-0.01154	-20.2234	0.990793	1
199651	DC1	SEC23A-AS1	-0.01154	-20.2115	0.990793	1
199652	DC1	VTN	-0.01154	-19.9005	0.990793	1
199653	DC1	FGB	-0.01154	-20.1366	0.990793	1
199654	DC1	ERN2	-0.01154	-20.2731	0.990793	1
199655	DC1	AC110285.2	-0.01154	-20.2695	0.990793	1
199656	DC1	C2orf50	-0.01154	-20.3187	0.990793	1
199657	DC1	TRBJ2-6	-0.01154	-20.341	0.990793	1
199658	DC1	AC090282.1	-0.01154	-20.2134	0.990793	1
199659	DC1	LINC01821	-0.01154	-20.2109	0.990793	1
199660	DC1	AL360268.2	-0.01154	-20.022	0.990793	1
199661	DC1	AC021134.1	-0.01154	-20.3489	0.990793	1
199662	DC1	AC099329.1	-0.01154	-20.2229	0.990793	1
199663	DC1	AP003393.1	-0.01154	-20.2644	0.990793	1
199664	DC1	AC006042.4	-0.01163	-20.2313	0.990725	1
199665	DC1	IL33	-0.01163	-20.2351	0.990725	1
199666	DC1	STMND1	-0.01163	-20.2085	0.990725	1
199667	DC1	SCEL	-0.01163	-20.1573	0.990725	1
199668	DC1	LINC02163	-0.01163	-20.3624	0.990725	1
199669	DC1	AC026412.3	-0.01163	-20.1826	0.990725	1
199670	DC1	MARCH10-DT	-0.01163	-20.1758	0.990725	1
199671	DC1	TM6SF2	-0.01163	-20.1726	0.990725	1
199672	DC1	LINC01364	-0.01163	-20.3402	0.990725	1
199673	DC1	AC129807.1	-0.01163	-20.1434	0.990725	1
199674	DC1	FAM237A	-0.01163	-20.3721	0.990725	1
199675	DC1	AC004830.2	-0.01163	-20.1942	0.990725	1
199676	DC1	AC105384.1	-0.01163	-20.2839	0.990725	1
199677	DC1	AL359715.1	-0.01163	-20.2432	0.990725	1
199678	DC1	EBF2	-0.01163	-20.2632	0.990725	1
199679	DC1	ADAM29	-0.01163	-20.3749	0.990725	1
199680	DC1	SPATS1	-0.01163	-20.182	0.990725	1
199681	DC1	AC022915.2	-0.01171	-20.2674	0.990656	1
199682	DC1	AC068898.1	-0.01171	-20.1738	0.990656	1
199683	DC1	SEC62-AS1	-0.01171	-20.1369	0.990656	1
199684	DC1	CAPN11	-0.01171	-20.1568	0.990656	1
199685	DC1	SCN1A	-0.01171	-20.381	0.990656	1
199686	DC1	ERFE	-0.01171	-20.2361	0.990656	1
199687	DC1	AL450043.1	-0.01171	-20.3942	0.990656	1
199688	DC1	LNCOC1	-0.01171	-20.0924	0.990656	1
199689	DC1	TRPC7-AS1	-0.01171	-20.0564	0.990656	1
199690	DC1	AC069503.1	-0.01171	-20.0937	0.990656	1
199691	DC1	LINC02671	-0.01171	-20.242	0.990656	1
199692	DC1	AC016747.2	-0.01171	-20.2741	0.990656	1
199693	DC1	GLRA3	-0.01171	-20.327	0.990656	1
199694	DC1	AL590226.2	-0.01171	-20.2634	0.990656	1
199695	DC1	AL807752.2	-0.01171	-20.1486	0.990656	1
199696	DC1	MYO3B-AS1	-0.01171	-20.2126	0.990656	1
199697	DC1	AC020637.1	-0.01171	-20.313	0.990656	1
199698	DC1	AC021733.2	-0.01171	-20.2877	0.990656	1
199699	DC1	ITFG1-AS1	-0.0118	-20.2393	0.990587	1
199700	DC1	NDST4	-0.0118	-20.1817	0.990587	1
199701	DC1	IL11	-0.0118	-20.2342	0.990587	1
199702	DC1	SLC5A8	-0.0118	-20.1942	0.990587	1
199703	DC1	GPX2	-0.0118	-20.4144	0.990587	1
199704	DC1	AL354993.2	-0.0118	-20.2984	0.990587	1
199705	DC1	CFHR1	-0.0118	-20.3496	0.990587	1
199706	DC1	AC106894.1	-0.0118	-20.2858	0.990587	1
199707	DC1	GAD1	-0.0118	-20.0603	0.990587	1
199708	DC1	AL358334.1	-0.0118	-20.2163	0.990587	1
199709	DC1	USP27X-AS1	-0.0118	-20.0968	0.990587	1
199710	DC1	AC026992.2	-0.0118	-20.0651	0.990587	1
199711	DC1	AC099332.2	-0.0118	-20.2398	0.990587	1
199712	DC1	LINC00326	-0.0118	-20.0442	0.990587	1
199713	DC1	AL022311.1	-0.0118	-20.1806	0.990587	1
199714	DC1	APCDD1L	-0.0118	-20.239	0.990587	1
199715	DC1	LINC01275	-0.0118	-19.909	0.990587	1
199716	DC1	AC096759.1	-0.01188	-20.4074	0.990519	1
199717	DC1	AC092718.1	-0.01188	-20.2374	0.990519	1
199718	DC1	AC008972.2	-0.01188	-19.8606	0.990519	1
199719	DC1	HNF4A-AS1	-0.01188	-20.2585	0.990519	1
199720	DC1	AC113346.2	-0.01188	-20.2208	0.990519	1
199721	DC1	OR9Q1	-0.01188	-20.2692	0.990519	1
199722	DC1	PFN4	-0.01188	-20.268	0.990519	1
199723	DC1	LINC00896	-0.01188	-20.5634	0.990519	1
199724	DC1	AC097468.3	-0.01188	-20.1669	0.990519	1
199725	DC1	AC026765.3	-0.01188	-20.3182	0.990519	1
199726	DC1	ABCA9-AS1	-0.01188	-20.3027	0.990519	1
199727	DC1	TENT5D	-0.01188	-20.3147	0.990519	1
199728	DC1	AC002056.2	-0.01188	-20.2906	0.990519	1
199729	DC1	AC124854.1	-0.01197	-20.2329	0.99045	1
199730	DC1	AC073592.1	-0.01197	-20.0922	0.99045	1
199731	DC1	IGKV1-12	-0.01197	-21.2821	0.99045	1
199732	DC1	GTF3C2-AS1	-0.01197	-20.2453	0.99045	1
199733	DC1	AL137847.2	-0.01197	-20.1924	0.99045	1
199734	DC1	MAB21L4	-0.01197	-20.0531	0.99045	1
199735	DC1	SERTAD4-AS1	-0.01197	-20.3198	0.99045	1
199736	DC1	AC137630.1	-0.01197	-20.2658	0.99045	1
199737	DC1	AC116345.3	-0.01197	-20.3152	0.99045	1
199738	DC1	BCDIN3D-AS1	-0.01197	-20.1769	0.99045	1
199739	DC1	AC114811.2	-0.01197	-20.5465	0.99045	1
199740	DC1	AC027601.1	-0.01197	-20.2075	0.99045	1
199741	DC1	IGHV6-1	-0.01197	-20.8493	0.99045	1
199742	DC1	AC016394.2	-0.01197	-20.2142	0.99045	1
199743	DC1	AL161941.1	-0.01197	-20.29	0.99045	1
199744	DC1	AC084756.1	-0.01197	-20.3621	0.99045	1
199745	DC1	HCG14	-0.01197	-20.3283	0.99045	1
199746	DC1	AC124017.1	-0.01197	-20.1641	0.99045	1
199747	DC1	SIM2	-0.01197	-20.325	0.99045	1
199748	DC1	AL162727.2	-0.01206	-20.3387	0.990381	1
199749	DC1	AL031985.3	-0.01206	-20.1969	0.990381	1
199750	DC1	Z95115.1	-0.01206	-20.2357	0.990381	1
199751	DC1	AC010531.5	-0.01206	-20.3367	0.990381	1
199752	DC1	AC090241.2	-0.01206	-20.262	0.990381	1
199753	DC1	HHIPL1	-0.01206	-20.1465	0.990381	1
199754	DC1	AC006974.1	-0.01206	-20.3515	0.990381	1
199755	DC1	AC020743.2	-0.01206	-20.3316	0.990381	1
199756	DC1	CYP4F12	-0.01206	-20.281	0.990381	1
199757	DC1	LINC01273	-0.01206	-20.0709	0.990381	1
199758	DC1	ASB17	-0.01206	-20.2951	0.990381	1
199759	DC1	AL139020.1	-0.01206	-20.6173	0.990381	1
199760	DC1	LINC01204	-0.01206	-20.404	0.990381	1
199761	DC1	AL136295.17	-0.01206	-20.1064	0.990381	1
199762	DC1	PTPRJ-AS1	-0.01206	-20.245	0.990381	1
199763	DC1	AC090018.2	-0.01206	-20.2974	0.990381	1
199764	DC1	NPTX2	-0.01206	-20.1717	0.990381	1
199765	DC1	AP000146.1	-0.01206	-20.3151	0.990381	1
199766	DC1	AC008686.1	-0.01206	-20.3277	0.990381	1
199767	DC1	TPH2	-0.01206	-20.2012	0.990381	1
199768	DC1	FBXW10	-0.01206	-20.3438	0.990381	1
199769	DC1	AC010761.2	-0.01206	-20.3332	0.990381	1
199770	DC1	LINC01471	-0.01206	-20.2372	0.990381	1
199771	DC1	KCNN2	-0.01206	-20.3777	0.990381	1
199772	DC1	PDCL2	-0.01206	-20.1943	0.990381	1
199773	DC1	TMEM212-AS1	-0.01214	-20.1953	0.990313	1
199774	DC1	MIR133A1HG	-0.01214	-20.5464	0.990313	1
199775	DC1	AC006197.2	-0.01214	-20.2911	0.990313	1
199776	DC1	AC124254.2	-0.01214	-20.4969	0.990313	1
199777	DC1	CPEB1-AS1	-0.01214	-20.4091	0.990313	1
199778	DC1	AC044810.2	-0.01214	-20.3464	0.990313	1
199779	DC1	LINC00501	-0.01214	-20.265	0.990313	1
199780	DC1	AL357992.1	-0.01214	-20.3671	0.990313	1
199781	DC1	PRSS38	-0.01214	-20.3436	0.990313	1
199782	DC1	SALL2	-0.01214	-20.4623	0.990313	1
199783	DC1	AC114737.1	-0.01214	-20.3099	0.990313	1
199784	DC1	EXOC3L4	-0.01214	-19.9539	0.990313	1
199785	DC1	SLC45A2	-0.01214	-20.2295	0.990313	1
199786	DC1	DMRT1	-0.01214	-20.3861	0.990313	1
199787	DC1	AL034345.2	-0.01214	-20.6071	0.990313	1
199788	DC1	UNC5A	-0.01223	-20.1797	0.990244	1
199789	DC1	IGLV3-25	-0.01223	-21.5244	0.990244	1
199790	DC1	TCAF2C	-0.01223	-20.669	0.990244	1
199791	DC1	HES7	-0.01223	-20.3495	0.990244	1
199792	DC1	AC023983.1	-0.01223	-20.0602	0.990244	1
199793	DC1	IGKJ4	-0.01223	-20.1566	0.990244	1
199794	DC1	LINC00943	-0.01223	-20.5944	0.990244	1
199795	DC1	CCDC190	-0.01223	-20.5434	0.990244	1
199796	DC1	AP001547.1	-0.01223	-20.2107	0.990244	1
199797	DC1	AC013468.1	-0.01223	-20.2928	0.990244	1
199798	DC1	LINC02108	-0.01223	-20.2614	0.990244	1
199799	DC1	DISP2	-0.01223	-20.2481	0.990244	1
199800	DC1	FHL1	-0.01226	-1.86978	0.990214	1
199801	DC1	GJA5	-0.01231	-20.1571	0.990175	1
199802	DC1	AC016644.1	-0.01231	-20.4089	0.990175	1
199803	DC1	AC005323.2	-0.01231	-20.2704	0.990175	1
199804	DC1	CHGB	-0.01231	-20.5302	0.990175	1
199805	DC1	NXPH1	-0.01231	-20.252	0.990175	1
199806	DC1	AP002370.2	-0.01231	-20.319	0.990175	1
199807	DC1	IL13	-0.01231	-20.8563	0.990175	1
199808	DC1	CABP5	-0.01231	-20.3453	0.990175	1
199809	DC1	AC092295.2	-0.01231	-20.5112	0.990175	1
199810	DC1	AL391988.1	-0.01231	-20.075	0.990175	1
199811	DC1	AL353803.2	-0.01231	-20.3906	0.990175	1
199812	DC1	LINC01788	-0.01231	-20.2266	0.990175	1
199813	DC1	AC105450.1	-0.01231	-20.3961	0.990175	1
199814	DC1	AC009055.1	-0.01231	-20.2474	0.990175	1
199815	DC1	LINC01695	-0.01231	-20.1257	0.990175	1
199816	DC1	TBX1	-0.01231	-20.4814	0.990175	1
199817	DC1	AC069281.1	-0.01231	-20.361	0.990175	1
199818	DC1	AP001062.2	-0.01231	-20.1499	0.990175	1
199819	DC1	KRT23	-0.0124	-20.3761	0.990106	1
199820	DC1	GPR139	-0.0124	-20.2996	0.990106	1
199821	DC1	AC104109.2	-0.0124	-20.393	0.990106	1
199822	DC1	PALM3	-0.0124	-20.0745	0.990106	1
199823	DC1	PTPRN	-0.0124	-20.3577	0.990106	1
199824	DC1	SH3TC2	-0.0124	-20.2824	0.990106	1
199825	DC1	AC012557.2	-0.0124	-20.3101	0.990106	1
199826	DC1	LINC02675	-0.0124	-20.2178	0.990106	1
199827	DC1	EIF2S3B	-0.0124	-20.3709	0.990106	1
199828	DC1	AL136162.1	-0.0124	-20.1059	0.990106	1
199829	DC1	LINC00638	-0.0124	-20.309	0.990106	1
199830	DC1	TAF7L	-0.01249	-20.4106	0.990038	1
199831	DC1	LINC00989	-0.01249	-20.1408	0.990038	1
199832	DC1	NYAP1	-0.01249	-20.5033	0.990038	1
199833	DC1	AC007880.1	-0.01249	-20.0882	0.990038	1
199834	DC1	LINC01899	-0.01249	-20.3599	0.990038	1
199835	DC1	TMIGD1	-0.01249	-20.4706	0.990038	1
199836	DC1	LINC02503	-0.01249	-20.2703	0.990038	1
199837	DC1	HAPLN1	-0.01249	-20.3192	0.990038	1
199838	DC1	AC005323.1	-0.01249	-20.3944	0.990038	1
199839	DC1	DIPK1B	-0.01249	-20.3501	0.990038	1
199840	DC1	AC095050.1	-0.01249	-20.419	0.990038	1
199841	DC1	AC093677.2	-0.01249	-20.1392	0.990038	1
199842	DC1	AC009975.2	-0.01257	-20.3871	0.989969	1
199843	DC1	AC073648.7	-0.01257	-20.373	0.989969	1
199844	DC1	AC008751.3	-0.01257	-20.3606	0.989969	1
199845	DC1	AC113137.1	-0.01257	-20.428	0.989969	1
199846	DC1	PDC	-0.01257	-20.4298	0.989969	1
199847	DC1	AP000561.1	-0.01257	-20.4099	0.989969	1
199848	DC1	AP006287.2	-0.01257	-20.29	0.989969	1
199849	DC1	AL161893.1	-0.01257	-20.3739	0.989969	1
199850	DC1	PTPRH	-0.01257	-20.3158	0.989969	1
199851	DC1	AL445255.1	-0.01257	-20.4064	0.989969	1
199852	DC1	CFAP157	-0.01257	-20.3678	0.989969	1
199853	DC1	LINC01111	-0.01257	-20.3211	0.989969	1
199854	DC1	AC097450.1	-0.01257	-20.2637	0.989969	1
199855	DC1	AC055714.1	-0.01257	-20.2925	0.989969	1
199856	DC1	AC005954.2	-0.01257	-20.5546	0.989969	1
199857	DC1	SLC2A7	-0.01257	-20.1733	0.989969	1
199858	DC1	AC093577.1	-0.01257	-20.2448	0.989969	1
199859	DC1	TRIM60	-0.01257	-20.4241	0.989969	1
199860	DC1	SERPINB10	-0.01257	-20.4098	0.989969	1
199861	DC1	AC145146.1	-0.01257	-20.3957	0.989969	1
199862	DC1	POTEG	-0.01257	-20.2417	0.989969	1
199863	DC1	SSPO	-0.01266	-20.2341	0.9899	1
199864	DC1	DMRTA1	-0.01266	-20.1985	0.9899	1
199865	DC1	LINC00407	-0.01266	-20.2879	0.9899	1
199866	DC1	ABCG8	-0.01266	-20.446	0.9899	1
199867	DC1	EDNRA	-0.01266	-20.1549	0.9899	1
199868	DC1	AL391834.1	-0.01266	-20.2683	0.9899	1
199869	DC1	LINC00879	-0.01266	-20.4127	0.9899	1
199870	DC1	TARM1	-0.01266	-20.2728	0.9899	1
199871	DC1	AC093843.1	-0.01266	-20.4096	0.9899	1
199872	DC1	AC099487.2	-0.01266	-20.2885	0.9899	1
199873	DC1	AL139317.3	-0.01266	-20.3262	0.9899	1
199874	DC1	AC018781.1	-0.01266	-20.338	0.9899	1
199875	DC1	AC106845.1	-0.01266	-20.268	0.9899	1
199876	DC1	AC022730.4	-0.01266	-20.3381	0.9899	1
199877	DC1	SCNN1G	-0.01274	-20.3776	0.989832	1
199878	DC1	ANGPTL5	-0.01274	-20.381	0.989832	1
199879	DC1	AC064852.1	-0.01274	-20.3114	0.989832	1
199880	DC1	AC009686.2	-0.01274	-20.5191	0.989832	1
199881	DC1	AC005387.2	-0.01274	-20.2301	0.989832	1
199882	DC1	AC079848.1	-0.01274	-20.4039	0.989832	1
199883	DC1	AL049870.2	-0.01274	-20.3025	0.989832	1
199884	DC1	KLC3	-0.01274	-20.3502	0.989832	1
199885	DC1	AJUBA	-0.01274	-20.3068	0.989832	1
199886	DC1	GACAT2	-0.01274	-20.1516	0.989832	1
199887	DC1	LINC01140	-0.01274	-20.457	0.989832	1
199888	DC1	AC092375.2	-0.01274	-20.5107	0.989832	1
199889	DC1	AC025171.5	-0.01274	-20.5327	0.989832	1
199890	DC1	AC122694.1	-0.01274	-20.4257	0.989832	1
199891	DC1	LINC00885	-0.01274	-20.2595	0.989832	1
199892	DC1	MAPT-AS1	-0.01274	-20.3806	0.989832	1
199893	DC1	AC104964.3	-0.01274	-20.1338	0.989832	1
199894	DC1	DUSP26	-0.01283	-19.82	0.989763	1
199895	DC1	CLDN19	-0.01283	-20.2408	0.989763	1
199896	DC1	AC023510.1	-0.01283	-20.4194	0.989763	1
199897	DC1	AC107068.1	-0.01283	-20.4201	0.989763	1
199898	DC1	IGF2BP1	-0.01283	-20.3574	0.989763	1
199899	DC1	HAS3	-0.01283	-20.29	0.989763	1
199900	DC1	AC022613.1	-0.01283	-20.3063	0.989763	1
199901	DC1	AL513534.2	-0.01283	-20.5751	0.989763	1
199902	DC1	KPNA7	-0.01283	-20.3986	0.989763	1
199903	DC1	SCARA5	-0.01283	-20.3331	0.989763	1
199904	DC1	FOXA3	-0.01283	-20.4545	0.989763	1
199905	DC1	AC007608.3	-0.01283	-20.2405	0.989763	1
199906	DC1	LINC02484	-0.01283	-20.489	0.989763	1
199907	DC1	AL162394.1	-0.01292	-20.236	0.989694	1
199908	DC1	AL590428.1	-0.01292	-19.9787	0.989694	1
199909	DC1	DDC	-0.01292	-20.9481	0.989694	1
199910	DC1	LEMD1	-0.01292	-20.4954	0.989694	1
199911	DC1	TMEM125	-0.01292	-20.2428	0.989694	1
199912	DC1	PIH1D2	-0.01292	-20.2379	0.989694	1
199913	DC1	AC136628.4	-0.01292	-20.6051	0.989694	1
199914	DC1	AC010145.1	-0.01292	-20.3893	0.989694	1
199915	DC1	AL450332.1	-0.01292	-20.552	0.989694	1
199916	DC1	Z84484.1	-0.01292	-20.3749	0.989694	1
199917	DC1	GCK	-0.01292	-20.5186	0.989694	1
199918	DC1	LINC02377	-0.01292	-20.3365	0.989694	1
199919	DC1	AF130417.1	-0.01292	-20.4728	0.989694	1
199920	DC1	LINC02775	-0.01292	-20.4595	0.989694	1
199921	DC1	SRCIN1	-0.01292	-20.4815	0.989694	1
199922	DC1	MIR3659HG	-0.01292	-20.4147	0.989694	1
199923	DC1	TTPA	-0.01292	-20.421	0.989694	1
199924	DC1	AC055855.2	-0.01292	-20.3847	0.989694	1
199925	DC1	ALDH1A3	-0.01292	-20.449	0.989694	1
199926	DC1	AC087477.2	-0.01292	-20.1584	0.989694	1
199927	DC1	AL731563.3	-0.01292	-20.4288	0.989694	1
199928	DC1	AC010996.1	-0.013	-20.517	0.989626	1
199929	DC1	AL356056.1	-0.013	-20.1979	0.989626	1
199930	DC1	SPATA45	-0.013	-20.3375	0.989626	1
199931	DC1	CALR3	-0.013	-20.4533	0.989626	1
199932	DC1	SNAP91	-0.013	-20.4573	0.989626	1
199933	DC1	SNAI2	-0.013	-20.2888	0.989626	1
199934	DC1	FRMPD2	-0.013	-20.3792	0.989626	1
199935	DC1	AC026495.1	-0.013	-20.6036	0.989626	1
199936	DC1	EFCAB9	-0.013	-20.2192	0.989626	1
199937	DC1	WNT9A	-0.013	-20.5761	0.989626	1
199938	DC1	NMU	-0.013	-20.4923	0.989626	1
199939	DC1	NRK	-0.01309	-20.471	0.989557	1
199940	DC1	CRX	-0.01309	-20.3791	0.989557	1
199941	DC1	C3orf79	-0.01309	-20.4629	0.989557	1
199942	DC1	LINC02028	-0.01309	-20.3576	0.989557	1
199943	DC1	AC100835.1	-0.01309	-20.4534	0.989557	1
199944	DC1	DDIT4L	-0.01309	-20.6758	0.989557	1
199945	DC1	SLC7A13	-0.01309	-20.567	0.989557	1
199946	DC1	TRIM54	-0.01309	-20.2999	0.989557	1
199947	DC1	VSNL1	-0.01309	-20.4065	0.989557	1
199948	DC1	AC004231.1	-0.01309	-20.3221	0.989557	1
199949	DC1	AC005614.1	-0.01309	-20.5162	0.989557	1
199950	DC1	AL358134.1	-0.01309	-20.3984	0.989557	1
199951	DC1	CLDN6	-0.01318	-20.359	0.989488	1
199952	DC1	AP003170.3	-0.01318	-20.5038	0.989488	1
199953	DC1	ZNF649-AS1	-0.01318	-20.3991	0.989488	1
199954	DC1	AC022498.1	-0.01318	-20.4743	0.989488	1
199955	DC1	AC134043.2	-0.01318	-20.3053	0.989488	1
199956	DC1	AC092376.1	-0.01318	-20.3754	0.989488	1
199957	DC1	PPBP	-0.01318	-21.5317	0.989488	1
199958	DC1	AL049712.1	-0.01318	-20.5604	0.989488	1
199959	DC1	FGL1	-0.01318	-20.3885	0.989488	1
199960	DC1	ARNTL2-AS1	-0.01318	-20.3002	0.989488	1
199961	DC1	AC004771.1	-0.01318	-20.3975	0.989488	1
199962	DC1	AC019211.1	-0.01318	-20.5189	0.989488	1
199963	DC1	ADORA1	-0.01318	-20.2942	0.989488	1
199964	DC1	HIST1H3G	-0.01318	-20.3221	0.989488	1
199965	DC1	AC107871.2	-0.01318	-20.3001	0.989488	1
199966	DC1	AP001885.2	-0.01318	-20.4465	0.989488	1
199967	DC1	LINC01256	-0.01318	-20.472	0.989488	1
199968	DC1	SEMA3G	-0.01318	-20.2205	0.989488	1
199969	DC1	NODAL	-0.01326	-20.523	0.989419	1
199970	DC1	AC007277.1	-0.01326	-20.5072	0.989419	1
199971	DC1	AC092598.1	-0.01326	-20.548	0.989419	1
199972	DC1	AC004257.1	-0.01326	-20.3892	0.989419	1
199973	DC1	SMIM11A	-0.01326	-20.3427	0.989419	1
199974	DC1	TBC1D3L	-0.01326	-20.5516	0.989419	1
199975	DC1	COL7A1	-0.01326	-20.3136	0.989419	1
199976	DC1	NCAN	-0.01326	-20.3862	0.989419	1
199977	DC1	AC117944.1	-0.01326	-20.2938	0.989419	1
199978	DC1	AC087473.1	-0.01326	-20.3854	0.989419	1
199979	DC1	C1orf210	-0.01326	-20.4573	0.989419	1
199980	DC1	AP001825.1	-0.01326	-20.3262	0.989419	1
199981	DC1	AL136115.3	-0.01326	-20.4566	0.989419	1
199982	DC1	AC130469.1	-0.01326	-20.4647	0.989419	1
199983	DC1	LINC01685	-0.01326	-20.6215	0.989419	1
199984	DC1	LINC01645	-0.01335	-20.5607	0.989351	1
199985	DC1	XKRX	-0.01335	-20.5505	0.989351	1
199986	DC1	NECTIN4	-0.01335	-20.3135	0.989351	1
199987	DC1	AC113385.1	-0.01335	-20.4886	0.989351	1
199988	DC1	AL356776.2	-0.01335	-20.4266	0.989351	1
199989	DC1	LINC00681	-0.01335	-20.4396	0.989351	1
199990	DC1	BHMG1	-0.01335	-20.4442	0.989351	1
199991	DC1	AL358781.1	-0.01335	-20.4777	0.989351	1
199992	DC1	AC011997.2	-0.01335	-20.5168	0.989351	1
199993	DC1	LINC00659	-0.01335	-20.4976	0.989351	1
199994	DC1	AC104561.1	-0.01335	-20.4507	0.989351	1
199995	DC1	PFKFB1	-0.01335	-20.5033	0.989351	1
199996	DC1	GPX8	-0.01335	-20.3981	0.989351	1
199997	DC1	AC136604.3	-0.01335	-20.2851	0.989351	1
199998	DC1	AC113386.1	-0.01335	-20.4104	0.989351	1
199999	DC1	SYNGR4	-0.01335	-20.2237	0.989351	1
200000	DC1	EMP1	-0.01342	-0.99755	0.989293	1
200001	DC1	AC097359.2	-0.01343	-20.27	0.989282	1
200002	DC1	CDC25A	-0.01343	-20.2364	0.989282	1
200003	DC1	AC008622.2	-0.01343	-20.2862	0.989282	1
200004	DC1	BCO1	-0.01343	-20.4755	0.989282	1
200005	DC1	PHOSPHO1	-0.01343	-20.5949	0.989282	1
200006	DC1	AC106873.1	-0.01343	-20.4845	0.989282	1
200007	DC1	GTSCR1	-0.01343	-20.6292	0.989282	1
200008	DC1	CRYBA1	-0.01343	-20.445	0.989282	1
200009	DC1	AC034206.1	-0.01343	-20.2861	0.989282	1
200010	DC1	AC021242.3	-0.01343	-20.4038	0.989282	1
200011	DC1	MIP	-0.01343	-20.4705	0.989282	1
200012	DC1	CCDC42	-0.01343	-20.4709	0.989282	1
200013	DC1	SPAAR	-0.01343	-20.4631	0.989282	1
200014	DC1	FITM1	-0.01343	-20.5626	0.989282	1
200015	DC1	CYP27C1	-0.01343	-20.4818	0.989282	1
200016	DC1	AC090541.1	-0.01343	-20.3107	0.989282	1
200017	DC1	AC068875.1	-0.01343	-20.3546	0.989282	1
200018	DC1	PIP5K1B	-0.01345	-1.26336	0.989265	1
200019	DC1	ANKRD30A	-0.01352	-20.4966	0.989213	1
200020	DC1	AC092747.1	-0.01352	-20.4691	0.989213	1
200021	DC1	TMEM40	-0.01352	-20.4	0.989213	1
200022	DC1	DDX4	-0.01352	-20.5064	0.989213	1
200023	DC1	MUC3A	-0.01352	-20.5472	0.989213	1
200024	DC1	AC023825.2	-0.01352	-20.5672	0.989213	1
200025	DC1	KEL	-0.01352	-20.1361	0.989213	1
200026	DC1	AC010834.2	-0.01352	-20.4216	0.989213	1
200027	DC1	AC073878.1	-0.01352	-20.5705	0.989213	1
200028	DC1	AC127520.1	-0.01352	-20.4579	0.989213	1
200029	DC1	AC026462.4	-0.01352	-20.4232	0.989213	1
200030	DC1	LINC02274	-0.01352	-20.2954	0.989213	1
200031	DC1	LBP	-0.01352	-20.3631	0.989213	1
200032	DC1	SFRP4	-0.01352	-20.4041	0.989213	1
200033	DC1	AC012368.2	-0.01352	-20.2413	0.989213	1
200034	DC1	AC010307.4	-0.01352	-20.4185	0.989213	1
200035	DC1	AC110285.1	-0.01352	-20.3172	0.989213	1
200036	DC1	PKP4-AS1	-0.01352	-20.3227	0.989213	1
200037	DC1	LINC01605	-0.01361	-20.4801	0.989145	1
200038	DC1	CCDC169	-0.01361	-20.3107	0.989145	1
200039	DC1	TRDN-AS1	-0.01361	-20.5809	0.989145	1
200040	DC1	LINC01159	-0.01361	-20.3291	0.989145	1
200041	DC1	AC005998.1	-0.01361	-20.6088	0.989145	1
200042	DC1	TMEM211	-0.01361	-20.4539	0.989145	1
200043	DC1	LINC01983	-0.01361	-20.3857	0.989145	1
200044	DC1	GDF5	-0.01361	-20.5442	0.989145	1
200045	DC1	MBD3L1	-0.01361	-20.5268	0.989145	1
200046	DC1	AC010503.4	-0.01361	-20.3738	0.989145	1
200047	DC1	SCGB1A1	-0.01361	-20.3634	0.989145	1
200048	DC1	KCTD14	-0.01361	-20.3672	0.989145	1
200049	DC1	AC004816.2	-0.01361	-20.4216	0.989145	1
200050	DC1	COL12A1	-0.01361	-20.2889	0.989145	1
200051	DC1	POU2AF1	-0.01367	-1.20811	0.989093	1
200052	DC1	SFTPB	-0.01369	-20.4748	0.989076	1
200053	DC1	SPHKAP	-0.01369	-20.5065	0.989076	1
200054	DC1	PLIN4	-0.01369	-20.324	0.989076	1
200055	DC1	ADCY5	-0.01369	-20.362	0.989076	1
200056	DC1	AC092338.1	-0.01369	-20.5331	0.989076	1
200057	DC1	LINC01591	-0.01369	-20.4457	0.989076	1
200058	DC1	WNT11	-0.01369	-20.5741	0.989076	1
200059	DC1	SLC7A2	-0.01369	-20.409	0.989076	1
200060	DC1	LINC01239	-0.01369	-20.4579	0.989076	1
200061	DC1	AC015726.1	-0.01369	-20.4311	0.989076	1
200062	DC1	AP002755.1	-0.01369	-20.4702	0.989076	1
200063	DC1	AL928654.1	-0.01369	-20.3338	0.989076	1
200064	DC1	LINC01162	-0.01378	-20.517	0.989007	1
200065	DC1	LINC01378	-0.01378	-20.4631	0.989007	1
200066	DC1	SLC17A8	-0.01378	-20.4779	0.989007	1
200067	DC1	CACNG8	-0.01378	-20.4677	0.989007	1
200068	DC1	MYCT1	-0.01378	-20.4081	0.989007	1
200069	DC1	LAMC2	-0.01378	-20.5238	0.989007	1
200070	DC1	ADAMTS5	-0.01378	-20.2856	0.989007	1
200071	DC1	LINC02303	-0.01378	-20.3553	0.989007	1
200072	DC1	AC103760.1	-0.01378	-20.5717	0.989007	1
200073	DC1	AC011313.1	-0.01378	-20.6175	0.989007	1
200074	DC1	AC105001.1	-0.01378	-20.3916	0.989007	1
200075	DC1	AL512625.2	-0.01378	-20.7208	0.989007	1
200076	DC1	LINC02335	-0.01378	-20.5036	0.989007	1
200077	DC1	LINC01973	-0.01378	-20.6143	0.989007	1
200078	DC1	LINC02765	-0.01378	-20.5517	0.989007	1
200079	DC1	LINC02551	-0.01378	-20.5528	0.989007	1
200080	DC1	AL139286.3	-0.01378	-20.6184	0.989007	1
200081	DC1	MIR7-3HG	-0.01378	-20.4465	0.989007	1
200082	DC1	LHX1	-0.01378	-20.4035	0.989007	1
200083	DC1	DNMT3L	-0.01386	-20.3173	0.988938	1
200084	DC1	CDH11	-0.01386	-20.2943	0.988938	1
200085	DC1	GATA2-AS1	-0.01386	-20.3309	0.988938	1
200086	DC1	AC106736.1	-0.01386	-20.4698	0.988938	1
200087	DC1	AC005871.2	-0.01386	-20.5235	0.988938	1
200088	DC1	C3orf84	-0.01386	-20.3619	0.988938	1
200089	DC1	STC1	-0.01386	-20.4793	0.988938	1
200090	DC1	AC021097.1	-0.01386	-20.6394	0.988938	1
200091	DC1	AC004895.1	-0.01386	-20.6018	0.988938	1
200092	DC1	WNT9B	-0.01386	-20.5121	0.988938	1
200093	DC1	NOL4	-0.01386	-20.4671	0.988938	1
200094	DC1	LINC02438	-0.01386	-20.4209	0.988938	1
200095	DC1	AC079949.3	-0.01386	-20.4324	0.988938	1
200096	DC1	AC015631.1	-0.01386	-20.4345	0.988938	1
200097	DC1	ABCC5-AS1	-0.01386	-20.4973	0.988938	1
200098	DC1	CTXND2	-0.01386	-20.4853	0.988938	1
200099	DC1	FOLH1	-0.01395	-20.3306	0.98887	1
200100	DC1	AC009120.4	-0.01395	-20.5223	0.98887	1
200101	DC1	LINC00211	-0.01395	-20.4191	0.98887	1
200102	DC1	LSAMP-AS1	-0.01395	-20.4384	0.98887	1
200103	DC1	WT1	-0.01395	-20.6629	0.98887	1
200104	DC1	AC096637.2	-0.01395	-20.5965	0.98887	1
200105	DC1	AC007344.1	-0.01395	-20.483	0.98887	1
200106	DC1	TMEM272	-0.01395	-20.5724	0.98887	1
200107	DC1	USP26	-0.01395	-20.4815	0.98887	1
200108	DC1	CERNA2	-0.01395	-20.4159	0.98887	1
200109	DC1	CDH24	-0.01395	-20.5744	0.98887	1
200110	DC1	AC005821.1	-0.01395	-20.5149	0.98887	1
200111	DC1	AL020998.1	-0.01395	-20.5888	0.98887	1
200112	DC1	AC093307.1	-0.01395	-20.5136	0.98887	1
200113	DC1	ZNF572	-0.01395	-20.5582	0.98887	1
200114	DC1	CPHXL	-0.01395	-20.4462	0.98887	1
200115	DC1	AL391097.2	-0.01395	-20.5181	0.98887	1
200116	DC1	LINC01847	-0.01395	-20.5335	0.98887	1
200117	DC1	AC008883.1	-0.01395	-20.5303	0.98887	1
200118	DC1	JPH2	-0.01404	-20.4793	0.988801	1
200119	DC1	AC090607.3	-0.01404	-20.3731	0.988801	1
200120	DC1	CYP19A1	-0.01404	-20.3084	0.988801	1
200121	DC1	AC097512.1	-0.01404	-20.466	0.988801	1
200122	DC1	AC092155.1	-0.01404	-20.4432	0.988801	1
200123	DC1	PKDCC	-0.01404	-20.2975	0.988801	1
200124	DC1	ROS1	-0.01404	-20.4144	0.988801	1
200125	DC1	AC092131.1	-0.01404	-20.4915	0.988801	1
200126	DC1	AC004263.2	-0.01404	-20.51	0.988801	1
200127	DC1	NWD2	-0.01404	-20.4187	0.988801	1
200128	DC1	SIRPG-AS1	-0.01404	-20.6556	0.988801	1
200129	DC1	NAGPA-AS1	-0.01404	-20.4703	0.988801	1
200130	DC1	AC097459.1	-0.01404	-20.3017	0.988801	1
200131	DC1	MAFTRR	-0.01404	-20.5244	0.988801	1
200132	DC1	C14orf132	-0.01404	-20.4156	0.988801	1
200133	DC1	AC008063.1	-0.01404	-20.6295	0.988801	1
200134	DC1	OPRK1	-0.01404	-20.5681	0.988801	1
200135	DC1	AL662884.3	-0.01412	-20.5902	0.988732	1
200136	DC1	AL161668.3	-0.01412	-20.5905	0.988732	1
200137	DC1	TRAJ13	-0.01412	-20.7149	0.988732	1
200138	DC1	AL118556.1	-0.01412	-20.4997	0.988732	1
200139	DC1	LINC02732	-0.01412	-20.4239	0.988732	1
200140	DC1	AL353626.1	-0.01412	-20.4564	0.988732	1
200141	DC1	UPK3B	-0.01412	-20.3067	0.988732	1
200142	DC1	ABCA4	-0.01412	-20.5557	0.988732	1
200143	DC1	NTN5	-0.01412	-20.6227	0.988732	1
200144	DC1	GLP1R	-0.01412	-20.6937	0.988732	1
200145	DC1	CEACAM6	-0.01412	-20.6168	0.988732	1
200146	DC1	AC112253.1	-0.01412	-20.4854	0.988732	1
200147	DC1	SMOC2	-0.01412	-20.3725	0.988732	1
200148	DC1	SKIDA1	-0.01412	-20.3212	0.988732	1
200149	DC1	TRAV38-1	-0.01412	-21.1425	0.988732	1
200150	DC1	AC006013.1	-0.01412	-20.4922	0.988732	1
200151	DC1	DLGAP1-AS3	-0.01412	-20.4837	0.988732	1
200152	DC1	AC069410.1	-0.01421	-20.5479	0.988664	1
200153	DC1	TRIM55	-0.01421	-20.2962	0.988664	1
200154	DC1	MIR548XHG	-0.01421	-20.5606	0.988664	1
200155	DC1	AP002761.4	-0.01421	-20.3217	0.988664	1
200156	DC1	GPRIN1	-0.01421	-20.6123	0.988664	1
200157	DC1	TRBJ1-5	-0.01421	-21.0363	0.988664	1
200158	DC1	ACP7	-0.01421	-20.5418	0.988664	1
200159	DC1	AC007314.1	-0.01421	-20.5329	0.988664	1
200160	DC1	ARHGAP29-AS1	-0.01421	-20.5554	0.988664	1
200161	DC1	AC114930.1	-0.01421	-20.655	0.988664	1
200162	DC1	AC005014.4	-0.01421	-20.5186	0.988664	1
200163	DC1	TRBV7-4	-0.01421	-21.167	0.988664	1
200164	DC1	GATA1	-0.01421	-20.767	0.988664	1
200165	DC1	AC022034.1	-0.01421	-20.6783	0.988664	1
200166	DC1	CYP4A22-AS1	-0.01421	-20.4456	0.988664	1
200167	DC1	AL121987.1	-0.01421	-20.2276	0.988664	1
200168	DC1	CDH22	-0.01421	-20.5115	0.988664	1
200169	DC1	ITPKA	-0.01421	-20.5179	0.988664	1
200170	DC1	LINC02585	-0.01421	-20.5055	0.988664	1
200171	DC1	CELA3B	-0.01429	-20.5365	0.988595	1
200172	DC1	KIF20A	-0.01429	-20.3614	0.988595	1
200173	DC1	AC006449.3	-0.01429	-20.8418	0.988595	1
200174	DC1	ADAMTS19	-0.01429	-20.6356	0.988595	1
200175	DC1	LGI4	-0.01429	-20.3708	0.988595	1
200176	DC1	SCHLAP1	-0.01429	-20.6373	0.988595	1
200177	DC1	PODN	-0.01429	-20.6519	0.988595	1
200178	DC1	CFAP58	-0.01429	-20.5627	0.988595	1
200179	DC1	PPP1R1C	-0.01429	-20.4102	0.988595	1
200180	DC1	AC011995.2	-0.01429	-20.5477	0.988595	1
200181	DC1	DSG1-AS1	-0.01429	-20.5753	0.988595	1
200182	DC1	AC079465.1	-0.01429	-20.6072	0.988595	1
200183	DC1	CCL26	-0.01429	-20.4048	0.988595	1
200184	DC1	AC118553.1	-0.01438	-20.5305	0.988526	1
200185	DC1	OR5V1	-0.01438	-20.6675	0.988526	1
200186	DC1	AP003049.2	-0.01438	-20.4086	0.988526	1
200187	DC1	LINC01440	-0.01438	-20.5985	0.988526	1
200188	DC1	PTPRZ1	-0.01438	-20.5228	0.988526	1
200189	DC1	TBCE-1	-0.01438	-20.6035	0.988526	1
200190	DC1	AC009118.2	-0.01438	-20.5121	0.988526	1
200191	DC1	LINC01630	-0.01438	-20.5298	0.988526	1
200192	DC1	TMEM26-AS1	-0.01438	-20.3203	0.988526	1
200193	DC1	GDF7	-0.01438	-20.5893	0.988526	1
200194	DC1	AL606534.1	-0.01438	-20.3771	0.988526	1
200195	DC1	LINC00971	-0.01438	-20.5083	0.988526	1
200196	DC1	GPR1-AS	-0.01438	-20.5658	0.988526	1
200197	DC1	AL353595.1	-0.01438	-20.599	0.988526	1
200198	DC1	LINC01568	-0.01438	-20.5953	0.988526	1
200199	DC1	DOCK9-DT	-0.01438	-20.6379	0.988526	1
200200	DC1	C3orf49	-0.01438	-20.4971	0.988526	1
200201	DC1	AP006621.4	-0.01438	-20.5599	0.988526	1
200202	DC1	AC105345.1	-0.01438	-20.5698	0.988526	1
200203	DC1	SNCAIP	-0.01438	-20.2609	0.988526	1
200204	DC1	AP000320.1	-0.01438	-20.3767	0.988526	1
200205	DC1	CFAP99	-0.01438	-20.5343	0.988526	1
200206	DC1	GAS5-AS1	-0.01438	-20.5532	0.988526	1
200207	DC1	HEPHL1	-0.01438	-20.4418	0.988526	1
200208	DC1	SPOCD1	-0.01447	-20.5245	0.988458	1
200209	DC1	AC009292.2	-0.01447	-20.5723	0.988458	1
200210	DC1	AC027627.1	-0.01447	-20.5573	0.988458	1
200211	DC1	KCNV2	-0.01447	-20.6331	0.988458	1
200212	DC1	AC024224.2	-0.01447	-20.4174	0.988458	1
200213	DC1	EXOSC10-AS1	-0.01447	-20.3331	0.988458	1
200214	DC1	LINC02715	-0.01447	-20.4794	0.988458	1
200215	DC1	FUT9	-0.01447	-20.6046	0.988458	1
200216	DC1	AP006621.1	-0.01447	-20.4439	0.988458	1
200217	DC1	CELSR3	-0.01447	-20.6469	0.988458	1
200218	DC1	LINC01139	-0.01447	-20.4878	0.988458	1
200219	DC1	LINC02234	-0.01447	-20.6243	0.988458	1
200220	DC1	AL121990.1	-0.01447	-20.5095	0.988458	1
200221	DC1	LINC01198	-0.01447	-20.5106	0.988458	1
200222	DC1	EGFL6	-0.01447	-20.6389	0.988458	1
200223	DC1	AC093627.3	-0.01447	-20.3118	0.988458	1
200224	DC1	TICRR	-0.01455	-20.3679	0.988389	1
200225	DC1	AP000254.2	-0.01455	-20.4188	0.988389	1
200226	DC1	AL360270.2	-0.01455	-20.4896	0.988389	1
200227	DC1	AC125437.3	-0.01455	-20.6427	0.988389	1
200228	DC1	GORAB-AS1	-0.01455	-20.4453	0.988389	1
200229	DC1	C9orf152	-0.01455	-20.5187	0.988389	1
200230	DC1	CSPG5	-0.01455	-20.5954	0.988389	1
200231	DC1	LPP-AS1	-0.01455	-20.6654	0.988389	1
200232	DC1	FOXD2	-0.01455	-20.652	0.988389	1
200233	DC1	AC083864.5	-0.01455	-20.5637	0.988389	1
200234	DC1	TRIM71	-0.01455	-20.5192	0.988389	1
200235	DC1	TSGA10IP	-0.01455	-20.2729	0.988389	1
200236	DC1	TECTA	-0.01455	-20.416	0.988389	1
200237	DC1	IGHV3-48	-0.01455	-21.3831	0.988389	1
200238	DC1	Z83745.1	-0.01455	-20.7026	0.988389	1
200239	DC1	AC004485.1	-0.01455	-20.48	0.988389	1
200240	DC1	AL049869.3	-0.01455	-1.14048	0.988387	1
200241	DC1	PMP22	-0.01459	-0.91708	0.988357	1
200242	DC1	LRRTM3	-0.01464	-20.5924	0.98832	1
200243	DC1	HEYL	-0.01464	-20.4583	0.98832	1
200244	DC1	ZBTB20-AS3	-0.01464	-20.7217	0.98832	1
200245	DC1	MID1IP1-AS1	-0.01464	-20.3452	0.98832	1
200246	DC1	AL136305.1	-0.01464	-20.5277	0.98832	1
200247	DC1	MUSK	-0.01464	-20.4729	0.98832	1
200248	DC1	CRTAC1	-0.01464	-20.5913	0.98832	1
200249	DC1	AC037486.1	-0.01464	-20.5974	0.98832	1
200250	DC1	AL445526.1	-0.01464	-20.6658	0.98832	1
200251	DC1	AC104958.1	-0.01464	-20.8184	0.98832	1
200252	DC1	LRRC46	-0.01464	-20.5566	0.98832	1
200253	DC1	CDH10	-0.01464	-20.4756	0.98832	1
200254	DC1	VEGFC	-0.01464	-20.4519	0.98832	1
200255	DC1	FAIM2	-0.01464	-20.5907	0.98832	1
200256	DC1	SHISA3	-0.01464	-20.5183	0.98832	1
200257	DC1	GRIA4	-0.01473	-20.5589	0.988251	1
200258	DC1	FBXO39	-0.01473	-20.5282	0.988251	1
200259	DC1	AP001790.1	-0.01473	-20.4236	0.988251	1
200260	DC1	AUXG01000058.1	-0.01473	-20.5416	0.988251	1
200261	DC1	WSCD1	-0.01473	-20.5141	0.988251	1
200262	DC1	LINC02054	-0.01473	-20.5621	0.988251	1
200263	DC1	MMP16	-0.01473	-20.4975	0.988251	1
200264	DC1	NUPR2	-0.01473	-20.7628	0.988251	1
200265	DC1	AC010967.1	-0.01473	-20.6981	0.988251	1
200266	DC1	ITGB6	-0.01473	-20.511	0.988251	1
200267	DC1	PSCA	-0.01473	-20.4629	0.988251	1
200268	DC1	RPP38-DT	-0.01473	-20.622	0.988251	1
200269	DC1	AL512770.1	-0.01473	-20.6173	0.988251	1
200270	DC1	SFTA2	-0.01473	-20.4693	0.988251	1
200271	DC1	HTR2B	-0.01481	-20.5519	0.988183	1
200272	DC1	AC093801.1	-0.01481	-20.5809	0.988183	1
200273	DC1	PCSK2	-0.01481	-20.6365	0.988183	1
200274	DC1	TACR3	-0.01481	-20.5162	0.988183	1
200275	DC1	AC005091.1	-0.01481	-20.6109	0.988183	1
200276	DC1	TMEM221	-0.01481	-20.6246	0.988183	1
200277	DC1	AC022325.2	-0.01481	-20.7509	0.988183	1
200278	DC1	TLCD3B	-0.01481	-20.5422	0.988183	1
200279	DC1	LINC02741	-0.01481	-20.5932	0.988183	1
200280	DC1	AL138767.3	-0.01481	-20.46	0.988183	1
200281	DC1	AC108159.1	-0.01481	-20.8443	0.988183	1
200282	DC1	LINC02026	-0.01481	-20.3286	0.988183	1
200283	DC1	IGHV3-11	-0.01481	-21.5173	0.988183	1
200284	DC1	AC110615.1	-0.0149	-20.5992	0.988114	1
200285	DC1	NALT1	-0.0149	-20.4924	0.988114	1
200286	DC1	AC072028.1	-0.0149	-20.6145	0.988114	1
200287	DC1	TRAV24	-0.0149	-21.333	0.988114	1
200288	DC1	LINC02436	-0.0149	-20.5176	0.988114	1
200289	DC1	AL049796.1	-0.0149	-20.6717	0.988114	1
200290	DC1	AL049646.1	-0.0149	-20.661	0.988114	1
200291	DC1	CCDC168	-0.0149	-20.7028	0.988114	1
200292	DC1	NAA11	-0.0149	-20.5297	0.988114	1
200293	DC1	TOPAZ1	-0.0149	-20.6539	0.988114	1
200294	DC1	TRBJ1-3	-0.01498	-20.992	0.988045	1
200295	DC1	YIPF7	-0.01498	-20.5643	0.988045	1
200296	DC1	ARMC4	-0.01498	-20.5344	0.988045	1
200297	DC1	AL035252.3	-0.01498	-20.4685	0.988045	1
200298	DC1	AC104126.1	-0.01498	-20.5832	0.988045	1
200299	DC1	AC097467.3	-0.01498	-20.5686	0.988045	1
200300	DC1	AL024498.1	-0.01498	-20.6954	0.988045	1
200301	DC1	AL078644.2	-0.01498	-20.6364	0.988045	1
200302	DC1	SIAH3	-0.01498	-20.662	0.988045	1
200303	DC1	AC068338.3	-0.01498	-20.6133	0.988045	1
200304	DC1	AC012533.1	-0.01498	-20.464	0.988045	1
200305	DC1	SCAANT1	-0.01498	-20.5468	0.988045	1
200306	DC1	AC005498.2	-0.01498	-20.6848	0.988045	1
200307	DC1	TRAV10	-0.01498	-21.3115	0.988045	1
200308	DC1	MATN4	-0.01498	-20.7151	0.988045	1
200309	DC1	AL358232.2	-0.01498	-20.5209	0.988045	1
200310	DC1	AL133405.2	-0.01498	-21.115	0.988045	1
200311	DC1	CLDN10-AS1	-0.01507	-20.5559	0.987977	1
200312	DC1	DIO2	-0.01507	-20.4878	0.987977	1
200313	DC1	TRBJ2-1	-0.01507	-20.9631	0.987977	1
200314	DC1	TGM4	-0.01507	-20.6213	0.987977	1
200315	DC1	AC010542.4	-0.01507	-20.5581	0.987977	1
200316	DC1	CAPN14	-0.01507	-20.7497	0.987977	1
200317	DC1	AC090469.1	-0.01507	-20.6022	0.987977	1
200318	DC1	AC018618.1	-0.01507	-20.5888	0.987977	1
200319	DC1	MROH9	-0.01507	-20.595	0.987977	1
200320	DC1	VWC2	-0.01507	-20.7267	0.987977	1
200321	DC1	BPIFC	-0.01507	-20.6052	0.987977	1
200322	DC1	AC009088.2	-0.01507	-20.6199	0.987977	1
200323	DC1	VSTM2B	-0.01507	-20.7527	0.987977	1
200324	DC1	PCDH9-AS2	-0.01516	-20.9257	0.987908	1
200325	DC1	AC002553.2	-0.01516	-20.5997	0.987908	1
200326	DC1	TRAV39	-0.01516	-21.1627	0.987908	1
200327	DC1	OTC	-0.01516	-20.5907	0.987908	1
200328	DC1	FGFR4	-0.01516	-20.5336	0.987908	1
200329	DC1	MTRNR2L11	-0.01516	-20.6334	0.987908	1
200330	DC1	AC092295.1	-0.01516	-20.722	0.987908	1
200331	DC1	IGDCC3	-0.01516	-20.6195	0.987908	1
200332	DC1	LINC02112	-0.01516	-20.6632	0.987908	1
200333	DC1	AC068672.2	-0.01516	-21.106	0.987908	1
200334	DC1	TRAV1-1	-0.01516	-21.2677	0.987908	1
200335	DC1	AC126614.1	-0.01516	-20.59	0.987908	1
200336	DC1	AL117344.2	-0.01516	-20.602	0.987908	1
200337	DC1	POU2F3	-0.01516	-20.5608	0.987908	1
200338	DC1	AL034347.1	-0.01516	-20.5701	0.987908	1
200339	DC1	AC011455.1	-0.01516	-20.7569	0.987908	1
200340	DC1	LINC02326	-0.01516	-20.6831	0.987908	1
200341	DC1	C7orf57	-0.01516	-20.514	0.987908	1
200342	DC1	AL645608.1	-0.01516	-20.661	0.987908	1
200343	DC1	CHD5	-0.01516	-20.5757	0.987908	1
200344	DC1	ZNF438	-0.01517	-0.71944	0.9879	1
200345	DC1	AL357146.1	-0.01524	-20.573	0.987839	1
200346	DC1	LINC02301	-0.01524	-20.6254	0.987839	1
200347	DC1	ABCA8	-0.01524	-20.4301	0.987839	1
200348	DC1	AC027045.2	-0.01524	-20.6007	0.987839	1
200349	DC1	AC130324.1	-0.01524	-20.4702	0.987839	1
200350	DC1	CNMD	-0.01524	-20.6769	0.987839	1
200351	DC1	AC104187.1	-0.01524	-20.4695	0.987839	1
200352	DC1	FXYD3	-0.01524	-20.4003	0.987839	1
200353	DC1	AC025244.1	-0.01524	-20.5626	0.987839	1
200354	DC1	AC244102.4	-0.01524	-20.6507	0.987839	1
200355	DC1	UBE2QL1	-0.01524	-20.3218	0.987839	1
200356	DC1	OLFML1	-0.01524	-20.3765	0.987839	1
200357	DC1	AC010528.1	-0.01524	-20.5203	0.987839	1
200358	DC1	TPH1	-0.01524	-20.7174	0.987839	1
200359	DC1	CR936218.1	-0.01524	-20.5968	0.987839	1
200360	DC1	LINC02795	-0.01524	-20.7551	0.987839	1
200361	DC1	AC004784.1	-0.01524	-20.7746	0.987839	1
200362	DC1	KAZN-AS1	-0.01524	-20.4141	0.987839	1
200363	DC1	DIRAS1	-0.01524	-20.5475	0.987839	1
200364	DC1	AKR1C8P	-0.01524	-20.6734	0.987839	1
200365	DC1	AL354702.2	-0.01533	-20.6007	0.987771	1
200366	DC1	AC019330.1	-0.01533	-20.5969	0.987771	1
200367	DC1	AC092112.1	-0.01533	-20.7938	0.987771	1
200368	DC1	AC099791.2	-0.01533	-21.038	0.987771	1
200369	DC1	ABALON	-0.01533	-20.5807	0.987771	1
200370	DC1	AP000894.4	-0.01533	-20.7128	0.987771	1
200371	DC1	NHLH1	-0.01533	-20.4945	0.987771	1
200372	DC1	AC018697.1	-0.01533	-20.6087	0.987771	1
200373	DC1	PTCHD4	-0.01533	-20.6129	0.987771	1
200374	DC1	LINC01134	-0.01533	-20.4492	0.987771	1
200375	DC1	AL356277.3	-0.01533	-20.5751	0.987771	1
200376	DC1	LINC00687	-0.01533	-20.6226	0.987771	1
200377	DC1	GATA3-AS1	-0.01533	-20.7933	0.987771	1
200378	DC1	AL133551.1	-0.01541	-20.6848	0.987702	1
200379	DC1	AP000977.1	-0.01541	-20.6911	0.987702	1
200380	DC1	AC002069.2	-0.01541	-20.6749	0.987702	1
200381	DC1	LINC02321	-0.01541	-20.5787	0.987702	1
200382	DC1	AC117382.2	-0.01541	-20.611	0.987702	1
200383	DC1	AL109936.6	-0.01541	-20.6401	0.987702	1
200384	DC1	DAZL	-0.01541	-20.5866	0.987702	1
200385	DC1	AC092171.4	-0.01541	-20.5325	0.987702	1
200386	DC1	ZNF285	-0.01541	-20.7374	0.987702	1
200387	DC1	SCN5A	-0.01541	-20.5899	0.987702	1
200388	DC1	AC068870.2	-0.01541	-20.5277	0.987702	1
200389	DC1	AL355306.2	-0.01541	-20.6386	0.987702	1
200390	DC1	TNNC1	-0.01541	-20.5524	0.987702	1
200391	DC1	CCN4	-0.01541	-20.674	0.987702	1
200392	DC1	NUTM2G	-0.01541	-20.7516	0.987702	1
200393	DC1	IL21-AS1	-0.01541	-20.8607	0.987702	1
200394	DC1	SIGLEC15	-0.01541	-20.4037	0.987702	1
200395	DC1	OVOL1	-0.01541	-20.7123	0.987702	1
200396	DC1	LRRC3	-0.01541	-20.6678	0.987702	1
200397	DC1	HMGCS2	-0.01541	-20.6732	0.987702	1
200398	DC1	AL512328.1	-0.0155	-20.5933	0.987633	1
200399	DC1	NECTIN1-AS1	-0.0155	-20.7192	0.987633	1
200400	DC1	POLH-AS1	-0.0155	-20.7129	0.987633	1
200401	DC1	ADRA1B	-0.0155	-20.5481	0.987633	1
200402	DC1	PACSIN3	-0.0155	-20.4464	0.987633	1
200403	DC1	AC078962.3	-0.0155	-20.6944	0.987633	1
200404	DC1	DCST1	-0.0155	-20.7546	0.987633	1
200405	DC1	AL035661.1	-0.0155	-20.6914	0.987633	1
200406	DC1	SMIM33	-0.0155	-20.761	0.987633	1
200407	DC1	CCDC33	-0.0155	-20.6244	0.987633	1
200408	DC1	RASSF9	-0.0155	-20.5426	0.987633	1
200409	DC1	COX7B2	-0.0155	-20.7116	0.987633	1
200410	DC1	ADAMTS7	-0.0155	-20.744	0.987633	1
200411	DC1	AC005006.1	-0.0155	-20.543	0.987633	1
200412	DC1	AC092535.5	-0.0155	-20.9612	0.987633	1
200413	DC1	CCDC63	-0.0155	-20.6798	0.987633	1
200414	DC1	AC079296.1	-0.01559	-20.4828	0.987565	1
200415	DC1	CLMAT3	-0.01559	-20.488	0.987565	1
200416	DC1	ZC3HAV1L	-0.01559	-20.6455	0.987565	1
200417	DC1	ABHD12B	-0.01559	-20.5033	0.987565	1
200418	DC1	GJA4	-0.01559	-20.609	0.987565	1
200419	DC1	AL513210.1	-0.01559	-20.8099	0.987565	1
200420	DC1	CAPN8	-0.01559	-20.4932	0.987565	1
200421	DC1	TRAV26-2	-0.01559	-21.3627	0.987565	1
200422	DC1	AL031731.1	-0.01559	-20.8286	0.987565	1
200423	DC1	ST6GALNAC5	-0.01559	-20.879	0.987565	1
200424	DC1	AL596223.1	-0.01559	-20.8301	0.987565	1
200425	DC1	PADI6	-0.01559	-20.4949	0.987565	1
200426	DC1	ZNF774	-0.01559	-20.5119	0.987565	1
200427	DC1	GNMT	-0.01559	-20.6305	0.987565	1
200428	DC1	CCK	-0.01559	-20.7931	0.987565	1
200429	DC1	BARX2	-0.01559	-20.746	0.987565	1
200430	DC1	DNAAF3	-0.01567	-20.615	0.987496	1
200431	DC1	SEMA5B	-0.01567	-20.6017	0.987496	1
200432	DC1	AC023509.2	-0.01567	-20.5481	0.987496	1
200433	DC1	FREM3	-0.01567	-20.8367	0.987496	1
200434	DC1	RNF157-AS1	-0.01567	-20.8468	0.987496	1
200435	DC1	LINC02477	-0.01567	-20.4256	0.987496	1
200436	DC1	AC135457.1	-0.01567	-20.6537	0.987496	1
200437	DC1	AL139120.1	-0.01567	-20.8223	0.987496	1
200438	DC1	PROB1	-0.01567	-20.6891	0.987496	1
200439	DC1	AC002378.1	-0.01567	-20.6724	0.987496	1
200440	DC1	AL360169.3	-0.01567	-20.5859	0.987496	1
200441	DC1	AL596325.1	-0.01567	-20.7167	0.987496	1
200442	DC1	WFDC1	-0.01567	-20.5437	0.987496	1
200443	DC1	AC018638.7	-0.01567	-20.6697	0.987496	1
200444	DC1	LINC00844	-0.01567	-20.5356	0.987496	1
200445	DC1	AL590434.1	-0.01567	-20.847	0.987496	1
200446	DC1	AC092368.3	-0.01567	-20.525	0.987496	1
200447	DC1	LINC02327	-0.01567	-20.6478	0.987496	1
200448	DC1	LINC01271	-0.01576	-20.5929	0.987427	1
200449	DC1	AL450322.2	-0.01576	-20.6899	0.987427	1
200450	DC1	IGHV1-24	-0.01576	-21.4026	0.987427	1
200451	DC1	EFCC1	-0.01576	-20.7429	0.987427	1
200452	DC1	AC108734.4	-0.01576	-20.7015	0.987427	1
200453	DC1	AC006441.1	-0.01576	-20.7416	0.987427	1
200454	DC1	AL583808.1	-0.01576	-20.7064	0.987427	1
200455	DC1	AC036214.1	-0.01576	-20.6673	0.987427	1
200456	DC1	TBX3	-0.01576	-20.4938	0.987427	1
200457	DC1	CLEC18B	-0.01576	-20.7281	0.987427	1
200458	DC1	AC074051.5	-0.01576	-20.6962	0.987427	1
200459	DC1	SAMD15	-0.01576	-20.5872	0.987427	1
200460	DC1	ZCCHC12	-0.01576	-20.8755	0.987427	1
200461	DC1	NDST1-AS1	-0.01576	-20.6047	0.987427	1
200462	DC1	KBTBD12	-0.01576	-20.6288	0.987427	1
200463	DC1	CYB5R2	-0.01576	-20.3228	0.987427	1
200464	DC1	AC023194.3	-0.01584	-20.6611	0.987358	1
200465	DC1	FAM90A1	-0.01584	-20.463	0.987358	1
200466	DC1	LINC02457	-0.01584	-20.723	0.987358	1
200467	DC1	OIT3	-0.01584	-20.6666	0.987358	1
200468	DC1	AC012074.1	-0.01584	-20.6986	0.987358	1
200469	DC1	FKBP1C	-0.01584	-20.3403	0.987358	1
200470	DC1	AC000068.1	-0.01584	-20.658	0.987358	1
200471	DC1	DNAJB4	-0.01584	-20.8511	0.987358	1
200472	DC1	IQUB	-0.01584	-20.5812	0.987358	1
200473	DC1	LURAP1L	-0.01584	-20.5707	0.987358	1
200474	DC1	AP000802.1	-0.01584	-20.7479	0.987358	1
200475	DC1	AC080023.1	-0.01584	-20.3715	0.987358	1
200476	DC1	AC004477.1	-0.01584	-20.7286	0.987358	1
200477	DC1	AP001020.3	-0.01584	-20.7661	0.987358	1
200478	DC1	AL049820.1	-0.01584	-20.7681	0.987358	1
200479	DC1	SPRY4	-0.01584	-20.7061	0.987358	1
200480	DC1	MGAT5B	-0.01593	-20.6692	0.98729	1
200481	DC1	AC027307.1	-0.01593	-20.6596	0.98729	1
200482	DC1	TUBB2B	-0.01593	-20.6582	0.98729	1
200483	DC1	AC099066.1	-0.01593	-20.6664	0.98729	1
200484	DC1	AC087521.3	-0.01593	-20.6406	0.98729	1
200485	DC1	AL121900.1	-0.01593	-20.8284	0.98729	1
200486	DC1	LINC00167	-0.01593	-20.7822	0.98729	1
200487	DC1	C9orf92	-0.01593	-20.5827	0.98729	1
200488	DC1	VPS33B-DT	-0.01593	-20.7773	0.98729	1
200489	DC1	XK	-0.01593	-20.699	0.98729	1
200490	DC1	HIST2H4A	-0.01593	-20.7212	0.98729	1
200491	DC1	AC010643.1	-0.01593	-20.7116	0.98729	1
200492	DC1	AC132803.1	-0.01593	-20.885	0.98729	1
200493	DC1	AC116407.1	-0.01593	-20.4067	0.98729	1
200494	DC1	AC007342.4	-0.01593	-20.9181	0.98729	1
200495	DC1	CREB3L1	-0.01593	-20.6035	0.98729	1
200496	DC1	DNAH17-AS1	-0.01593	-20.565	0.98729	1
200497	DC1	PLA2G4E-AS1	-0.01593	-20.5531	0.98729	1
200498	DC1	AC090510.1	-0.01593	-20.6104	0.98729	1
200499	DC1	CDH17	-0.01593	-20.6961	0.98729	1
200500	DC1	STAC2	-0.01602	-20.7466	0.987221	1
200501	DC1	ARHGEF15	-0.01602	-20.5647	0.987221	1
200502	DC1	AC005343.1	-0.01602	-20.824	0.987221	1
200503	DC1	CYP2D6	-0.01602	-20.8741	0.987221	1
200504	DC1	ELOVL3	-0.01602	-20.4233	0.987221	1
200505	DC1	AL513320.1	-0.01602	-20.7522	0.987221	1
200506	DC1	AL359237.1	-0.01602	-20.7055	0.987221	1
200507	DC1	SULT6B1	-0.01602	-20.7777	0.987221	1
200508	DC1	AC021127.1	-0.01602	-20.7367	0.987221	1
200509	DC1	CBX2	-0.01602	-20.5445	0.987221	1
200510	DC1	CARD10	-0.01602	-20.6285	0.987221	1
200511	DC1	PDLIM3	-0.01602	-20.5089	0.987221	1
200512	DC1	AC021351.1	-0.0161	-20.7373	0.987152	1
200513	DC1	MTRNR2L3	-0.0161	-20.6837	0.987152	1
200514	DC1	TMEM225B	-0.0161	-20.6541	0.987152	1
200515	DC1	PIWIL3	-0.0161	-20.8935	0.987152	1
200516	DC1	NETO1	-0.0161	-20.9964	0.987152	1
200517	DC1	FAP	-0.0161	-20.5893	0.987152	1
200518	DC1	AC034243.1	-0.0161	-20.551	0.987152	1
200519	DC1	AL161757.4	-0.0161	-20.6915	0.987152	1
200520	DC1	AC120053.1	-0.0161	-20.8305	0.987152	1
200521	DC1	AC079950.1	-0.0161	-20.668	0.987152	1
200522	DC1	DRC7	-0.0161	-20.7682	0.987152	1
200523	DC1	RHBG	-0.0161	-20.6678	0.987152	1
200524	DC1	CACNG2	-0.0161	-20.7085	0.987152	1
200525	DC1	PIFO	-0.0161	-20.6549	0.987152	1
200526	DC1	AC013472.2	-0.0161	-20.6783	0.987152	1
200527	DC1	AC020909.3	-0.0161	-20.5625	0.987152	1
200528	DC1	TMPRSS12	-0.0161	-20.6396	0.987152	1
200529	DC1	SOX30	-0.0161	-20.5631	0.987152	1
200530	DC1	ZNF99	-0.0161	-20.6724	0.987152	1
200531	DC1	FAM167A-AS1	-0.01619	-20.8075	0.987084	1
200532	DC1	NPSR1	-0.01619	-20.7313	0.987084	1
200533	DC1	TEDC2	-0.01619	-20.5183	0.987084	1
200534	DC1	OSTN-AS1	-0.01619	-20.6453	0.987084	1
200535	DC1	CES3	-0.01619	-20.6399	0.987084	1
200536	DC1	SNAP25	-0.01619	-20.6226	0.987084	1
200537	DC1	AC025822.1	-0.01619	-20.5551	0.987084	1
200538	DC1	AL512427.2	-0.01619	-20.6888	0.987084	1
200539	DC1	HOXC-AS3	-0.01619	-20.5993	0.987084	1
200540	DC1	AC135279.4	-0.01619	-20.5727	0.987084	1
200541	DC1	AL021978.1	-0.01619	-20.6068	0.987084	1
200542	DC1	AC010789.2	-0.01619	-20.663	0.987084	1
200543	DC1	MAEL	-0.01619	-20.6713	0.987084	1
200544	DC1	CNN1	-0.01619	-20.8005	0.987084	1
200545	DC1	AC244453.1	-0.01628	-20.7261	0.987015	1
200546	DC1	SERPINA6	-0.01628	-20.6592	0.987015	1
200547	DC1	AL354733.2	-0.01628	-20.6423	0.987015	1
200548	DC1	BMX	-0.01628	-20.732	0.987015	1
200549	DC1	CPXM2	-0.01628	-20.5969	0.987015	1
200550	DC1	AC087612.1	-0.01628	-20.6818	0.987015	1
200551	DC1	LINC02250	-0.01628	-20.6619	0.987015	1
200552	DC1	AC090796.1	-0.01628	-20.5043	0.987015	1
200553	DC1	PRR33	-0.01628	-20.5156	0.987015	1
200554	DC1	ABCA13	-0.01628	-20.8477	0.987015	1
200555	DC1	DCHS2	-0.01628	-20.8567	0.987015	1
200556	DC1	SSUH2	-0.01628	-20.7547	0.987015	1
200557	DC1	SRL	-0.01628	-20.7072	0.987015	1
200558	DC1	LINC02408	-0.01628	-20.8316	0.987015	1
200559	DC1	MRPS2	-0.01635	-0.64	0.986953	1
200560	DC1	SLC22A10	-0.01636	-20.7275	0.986946	1
200561	DC1	AC012501.2	-0.01636	-20.727	0.986946	1
200562	DC1	MEX3A	-0.01636	-20.6901	0.986946	1
200563	DC1	AC024475.3	-0.01636	-20.8288	0.986946	1
200564	DC1	AP003778.1	-0.01636	-20.7749	0.986946	1
200565	DC1	STEAP2-AS1	-0.01636	-20.7014	0.986946	1
200566	DC1	PRMT8	-0.01636	-20.7441	0.986946	1
200567	DC1	PRR22	-0.01636	-20.6437	0.986946	1
200568	DC1	PART1	-0.01636	-20.589	0.986946	1
200569	DC1	TRBV15	-0.01636	-21.6062	0.986946	1
200570	DC1	SLC25A48	-0.01636	-20.5229	0.986946	1
200571	DC1	LINC00632	-0.01636	-20.7993	0.986946	1
200572	DC1	CXXC4-AS1	-0.01636	-20.5686	0.986946	1
200573	DC1	AC068620.1	-0.01636	-20.7103	0.986946	1
200574	DC1	F10	-0.01636	-20.6129	0.986946	1
200575	DC1	TMEM17	-0.01636	-20.6297	0.986946	1
200576	DC1	AC245041.2	-0.01636	-20.5438	0.986946	1
200577	DC1	KCNH2	-0.01645	-20.9756	0.986878	1
200578	DC1	ZNF835	-0.01645	-20.7846	0.986878	1
200579	DC1	AC104135.1	-0.01645	-20.6789	0.986878	1
200580	DC1	LINC02466	-0.01645	-20.6435	0.986878	1
200581	DC1	CLDN8	-0.01645	-20.7788	0.986878	1
200582	DC1	LINC01968	-0.01645	-20.7883	0.986878	1
200583	DC1	CCL11	-0.01645	-20.7946	0.986878	1
200584	DC1	AC105206.3	-0.01645	-20.9185	0.986878	1
200585	DC1	AC023787.2	-0.01645	-20.555	0.986878	1
200586	DC1	LAPTM4A-DT	-0.01645	-20.6303	0.986878	1
200587	DC1	HHIP	-0.01645	-20.6652	0.986878	1
200588	DC1	AL158055.1	-0.01653	-20.8425	0.986809	1
200589	DC1	DPYSL5	-0.01653	-20.7923	0.986809	1
200590	DC1	C2-AS1	-0.01653	-20.645	0.986809	1
200591	DC1	IGLV1-40	-0.01653	-21.8345	0.986809	1
200592	DC1	AC008443.9	-0.01653	-20.948	0.986809	1
200593	DC1	BVES	-0.01653	-20.6149	0.986809	1
200594	DC1	SH2D6	-0.01653	-20.4262	0.986809	1
200595	DC1	AC015712.1	-0.01653	-20.6961	0.986809	1
200596	DC1	GJB7	-0.01653	-20.8005	0.986809	1
200597	DC1	LINC02323	-0.01653	-20.6261	0.986809	1
200598	DC1	AL022313.2	-0.01662	-20.8536	0.98674	1
200599	DC1	LINC00609	-0.01662	-20.8823	0.98674	1
200600	DC1	RAB6B	-0.01662	-20.7834	0.98674	1
200601	DC1	AMBP	-0.01662	-20.6005	0.98674	1
200602	DC1	AC114971.1	-0.01662	-20.7848	0.98674	1
200603	DC1	BRWD1-AS2	-0.01662	-20.5757	0.98674	1
200604	DC1	AC116914.2	-0.01662	-20.7681	0.98674	1
200605	DC1	AC099343.4	-0.01662	-20.9006	0.98674	1
200606	DC1	AL132780.2	-0.01662	-20.7524	0.98674	1
200607	DC1	GUCY2D	-0.01662	-20.4503	0.98674	1
200608	DC1	AL606516.1	-0.01662	-20.6721	0.98674	1
200609	DC1	AC084082.1	-0.01662	-20.7814	0.98674	1
200610	DC1	AC036214.4	-0.01662	-20.7906	0.98674	1
200611	DC1	AC099568.2	-0.01671	-20.7691	0.986671	1
200612	DC1	GSTM2	-0.01671	-20.7559	0.986671	1
200613	DC1	AC079742.1	-0.01671	-20.6159	0.986671	1
200614	DC1	SHISA2	-0.01671	-20.9811	0.986671	1
200615	DC1	AC087533.1	-0.01671	-20.8781	0.986671	1
200616	DC1	AC084026.1	-0.01671	-20.761	0.986671	1
200617	DC1	OR2T2	-0.01671	-20.6168	0.986671	1
200618	DC1	TMPRSS13	-0.01671	-20.7562	0.986671	1
200619	DC1	MAPK6-DT	-0.01671	-20.5699	0.986671	1
200620	DC1	LINC02315	-0.01671	-20.9791	0.986671	1
200621	DC1	AC073140.1	-0.01671	-20.6593	0.986671	1
200622	DC1	HMSD	-0.01671	-20.6342	0.986671	1
200623	DC1	AL353653.1	-0.01679	-20.7022	0.986603	1
200624	DC1	ANKRD7	-0.01679	-20.7893	0.986603	1
200625	DC1	MT3	-0.01679	-21.0445	0.986603	1
200626	DC1	LINC02281	-0.01679	-20.7903	0.986603	1
200627	DC1	MYEOV	-0.01679	-20.5854	0.986603	1
200628	DC1	SLC12A5-AS1	-0.01679	-20.6091	0.986603	1
200629	DC1	IL17A	-0.01679	-21.5529	0.986603	1
200630	DC1	LINC01116	-0.01679	-20.7194	0.986603	1
200631	DC1	TRBJ1-4	-0.01679	-21.13	0.986603	1
200632	DC1	LRAT	-0.01679	-20.7412	0.986603	1
200633	DC1	AC017104.3	-0.01679	-20.9314	0.986603	1
200634	DC1	LINC00867	-0.01679	-20.7997	0.986603	1
200635	DC1	ADCY8	-0.01679	-20.7999	0.986603	1
200636	DC1	KCNK7	-0.01679	-20.6668	0.986603	1
200637	DC1	Z99716.2	-0.01679	-20.7157	0.986603	1
200638	DC1	TSSK3	-0.01688	-20.8232	0.986534	1
200639	DC1	AC011374.2	-0.01688	-20.6941	0.986534	1
200640	DC1	AC011815.2	-0.01688	-20.7285	0.986534	1
200641	DC1	AC007391.3	-0.01688	-21.0313	0.986534	1
200642	DC1	SULF1	-0.01688	-20.7102	0.986534	1
200643	DC1	AC123777.1	-0.01688	-20.4972	0.986534	1
200644	DC1	AC021660.4	-0.01688	-20.7145	0.986534	1
200645	DC1	PNMA6A	-0.01688	-20.5151	0.986534	1
200646	DC1	MKX	-0.01688	-20.6024	0.986534	1
200647	DC1	CABP1	-0.01688	-20.672	0.986534	1
200648	DC1	AC023830.1	-0.01688	-20.7579	0.986534	1
200649	DC1	BCL6B	-0.01688	-20.69	0.986534	1
200650	DC1	AL139351.3	-0.01688	-20.5818	0.986534	1
200651	DC1	SULT2A1	-0.01688	-20.842	0.986534	1
200652	DC1	CYP4A22	-0.01696	-20.8939	0.986465	1
200653	DC1	PRR15	-0.01696	-20.5232	0.986465	1
200654	DC1	LINC02691	-0.01696	-20.7849	0.986465	1
200655	DC1	AC006452.1	-0.01696	-20.8363	0.986465	1
200656	DC1	FOXD1	-0.01696	-20.8622	0.986465	1
200657	DC1	SV2B	-0.01696	-20.7678	0.986465	1
200658	DC1	AL158011.1	-0.01696	-20.8416	0.986465	1
200659	DC1	LTF	-0.01696	-20.9473	0.986465	1
200660	DC1	AL359834.1	-0.01696	-21.132	0.986465	1
200661	DC1	AC013460.1	-0.01696	-21.0151	0.986465	1
200662	DC1	LINC01885	-0.01696	-20.8911	0.986465	1
200663	DC1	AC072054.1	-0.01705	-20.8727	0.986397	1
200664	DC1	WWC3-AS1	-0.01705	-20.8445	0.986397	1
200665	DC1	LIX1	-0.01705	-20.7989	0.986397	1
200666	DC1	AC010197.1	-0.01705	-20.8193	0.986397	1
200667	DC1	MMP15	-0.01705	-20.7375	0.986397	1
200668	DC1	LINC02057	-0.01714	-20.7418	0.986328	1
200669	DC1	LCNL1	-0.01714	-21.0262	0.986328	1
200670	DC1	AC084125.2	-0.01714	-20.6807	0.986328	1
200671	DC1	IGHV4-59	-0.01714	-21.8298	0.986328	1
200672	DC1	LINC01342	-0.01714	-20.8622	0.986328	1
200673	DC1	C5orf64	-0.01714	-20.6789	0.986328	1
200674	DC1	AL161665.1	-0.01714	-20.814	0.986328	1
200675	DC1	HIST1H3F	-0.01714	-20.8464	0.986328	1
200676	DC1	DSCR9	-0.01714	-20.9281	0.986328	1
200677	DC1	IGLV1-47	-0.01714	-21.5172	0.986328	1
200678	DC1	BRINP1	-0.01714	-20.7087	0.986328	1
200679	DC1	AC105213.1	-0.01722	-20.788	0.986259	1
200680	DC1	BX088651.4	-0.01722	-20.7975	0.986259	1
200681	DC1	AL139423.1	-0.01722	-20.9007	0.986259	1
200682	DC1	U52111.1	-0.01722	-20.6057	0.986259	1
200683	DC1	AC104689.2	-0.01722	-20.7695	0.986259	1
200684	DC1	AC068733.3	-0.01722	-20.6826	0.986259	1
200685	DC1	AC073225.1	-0.01722	-20.7983	0.986259	1
200686	DC1	AC112493.1	-0.01722	-20.7743	0.986259	1
200687	DC1	LINC01624	-0.01722	-20.6174	0.986259	1
200688	DC1	AC009312.1	-0.01722	-20.7955	0.986259	1
200689	DC1	AC015845.2	-0.01722	-20.708	0.986259	1
200690	DC1	HSPB2	-0.01722	-20.7567	0.986259	1
200691	DC1	AC002480.2	-0.01722	-20.8554	0.986259	1
200692	DC1	ABCA12	-0.01731	-20.8751	0.986191	1
200693	DC1	AL583829.1	-0.01731	-20.8201	0.986191	1
200694	DC1	DNALI1	-0.01731	-20.7307	0.986191	1
200695	DC1	CPLX2	-0.01731	-20.9208	0.986191	1
200696	DC1	AL442663.3	-0.01731	-20.8397	0.986191	1
200697	DC1	COX6A2	-0.01731	-20.7051	0.986191	1
200698	DC1	CDH9	-0.01731	-20.7126	0.986191	1
200699	DC1	AC009562.1	-0.01731	-20.8141	0.986191	1
200700	DC1	AC091982.1	-0.01731	-20.723	0.986191	1
200701	DC1	COL22A1	-0.01731	-20.751	0.986191	1
200702	DC1	LINC01019	-0.01731	-20.8788	0.986191	1
200703	DC1	AC011092.3	-0.01731	-20.7426	0.986191	1
200704	DC1	HSPB6	-0.01731	-21.0336	0.986191	1
200705	DC1	ANXA10	-0.01731	-20.8024	0.986191	1
200706	DC1	AC002546.1	-0.01731	-20.9008	0.986191	1
200707	DC1	ITGBL1	-0.01731	-21.0186	0.986191	1
200708	DC1	C10orf25	-0.01731	-20.6083	0.986191	1
200709	DC1	AL160291.1	-0.01731	-20.8176	0.986191	1
200710	DC1	SRPX	-0.01731	-20.8163	0.986191	1
200711	DC1	FGF7	-0.01731	-20.8206	0.986191	1
200712	DC1	AC145098.1	-0.01731	-20.3835	0.986191	1
200713	DC1	CPS1	-0.01731	-20.7365	0.986191	1
200714	DC1	NALCN-AS1	-0.01739	-20.8815	0.986122	1
200715	DC1	IL4	-0.01739	-21.0902	0.986122	1
200716	DC1	PCCA-AS1	-0.01739	-20.8272	0.986122	1
200717	DC1	AC005740.5	-0.01739	-20.8203	0.986122	1
200718	DC1	SLC4A9	-0.01739	-20.9374	0.986122	1
200719	DC1	AC023794.1	-0.01739	-20.8557	0.986122	1
200720	DC1	MUC13	-0.01739	-20.9263	0.986122	1
200721	DC1	CDC42EP5	-0.01739	-20.7931	0.986122	1
200722	DC1	LINC01721	-0.01739	-20.8693	0.986122	1
200723	DC1	LINC00461	-0.01748	-20.7998	0.986053	1
200724	DC1	AL136368.1	-0.01748	-20.9415	0.986053	1
200725	DC1	AP001505.1	-0.01748	-20.8744	0.986053	1
200726	DC1	DOK7	-0.01748	-20.9957	0.986053	1
200727	DC1	DLK2	-0.01748	-21.0257	0.986053	1
200728	DC1	AC093835.1	-0.01748	-20.7543	0.986053	1
200729	DC1	IL21	-0.01748	-21.3352	0.986053	1
200730	DC1	AL358781.2	-0.01748	-20.756	0.986053	1
200731	DC1	C3orf70	-0.01748	-20.6979	0.986053	1
200732	DC1	IMPG1	-0.01748	-20.7653	0.986053	1
200733	DC1	UBE2L5	-0.01748	-20.8689	0.986053	1
200734	DC1	LAMB4	-0.01757	-20.8213	0.985984	1
200735	DC1	AC019129.2	-0.01757	-21.0277	0.985984	1
200736	DC1	TRIM17	-0.01757	-20.9729	0.985984	1
200737	DC1	AC113383.1	-0.01757	-20.7772	0.985984	1
200738	DC1	FP325318.1	-0.01757	-20.6827	0.985984	1
200739	DC1	CARMIL3	-0.01757	-20.9819	0.985984	1
200740	DC1	TRAV35	-0.01757	-21.3853	0.985984	1
200741	DC1	AL592430.1	-0.01757	-20.7769	0.985984	1
200742	DC1	AC129492.4	-0.01757	-20.9073	0.985984	1
200743	DC1	AC009570.1	-0.01757	-20.5641	0.985984	1
200744	DC1	AC096555.1	-0.01757	-20.8274	0.985984	1
200745	DC1	AC034111.2	-0.01757	-20.7376	0.985984	1
200746	DC1	KIF5A	-0.01765	-20.947	0.985916	1
200747	DC1	AC091214.1	-0.01765	-20.7213	0.985916	1
200748	DC1	ADAM11	-0.01765	-20.8452	0.985916	1
200749	DC1	AC007389.3	-0.01765	-20.8196	0.985916	1
200750	DC1	U47924.2	-0.01765	-20.8011	0.985916	1
200751	DC1	INAVA	-0.01765	-20.763	0.985916	1
200752	DC1	ARHGAP28	-0.01765	-20.7886	0.985916	1
200753	DC1	GRM1	-0.01765	-20.7513	0.985916	1
200754	DC1	C10orf55	-0.01765	-20.5088	0.985916	1
200755	DC1	LIN28B-AS1	-0.01765	-20.8698	0.985916	1
200756	DC1	RIMKLA	-0.01765	-20.7747	0.985916	1
200757	DC1	HORMAD2	-0.01774	-20.8651	0.985847	1
200758	DC1	ZBED8	-0.01774	-20.6608	0.985847	1
200759	DC1	LINC02141	-0.01774	-20.7834	0.985847	1
200760	DC1	AC009237.14	-0.01774	-20.8433	0.985847	1
200761	DC1	AL022341.1	-0.01774	-20.8725	0.985847	1
200762	DC1	AC046195.2	-0.01774	-20.7324	0.985847	1
200763	DC1	AC004381.1	-0.01774	-20.8513	0.985847	1
200764	DC1	AP002762.3	-0.01774	-20.7572	0.985847	1
200765	DC1	SIX5	-0.01774	-20.7605	0.985847	1
200766	DC1	MUC16	-0.01774	-20.8494	0.985847	1
200767	DC1	LINC00449	-0.01774	-20.8873	0.985847	1
200768	DC1	PTCSC3	-0.01774	-20.754	0.985847	1
200769	DC1	PNMT	-0.01783	-21.0863	0.985778	1
200770	DC1	AC005332.2	-0.01783	-21.1222	0.985778	1
200771	DC1	VLDLR-AS1	-0.01783	-20.816	0.985778	1
200772	DC1	ZNF32-AS3	-0.01783	-20.9788	0.985778	1
200773	DC1	LYSMD1	-0.01783	-20.8748	0.985778	1
200774	DC1	SCN2A	-0.01783	-20.9928	0.985778	1
200775	DC1	IBA57-DT	-0.01783	-20.7393	0.985778	1
200776	DC1	AL121935.2	-0.01783	-21.0557	0.985778	1
200777	DC1	AC017002.6	-0.01783	-20.9297	0.985778	1
200778	DC1	AC104958.2	-0.01783	-21.0221	0.985778	1
200779	DC1	FAM209B	-0.01783	-20.7939	0.985778	1
200780	DC1	OCA2	-0.01783	-21.0307	0.985778	1
200781	DC1	AC109347.1	-0.01783	-20.7262	0.985778	1
200782	DC1	AC020917.3	-0.01783	-21.0651	0.985778	1
200783	DC1	AC135507.1	-0.01791	-20.6849	0.98571	1
200784	DC1	SULT1A3	-0.01791	-20.916	0.98571	1
200785	DC1	AC103409.1	-0.01791	-20.8347	0.98571	1
200786	DC1	AC090125.1	-0.01791	-21.1042	0.98571	1
200787	DC1	HCRTR1	-0.01791	-20.7013	0.98571	1
200788	DC1	OBSCN-AS1	-0.01791	-20.9846	0.98571	1
200789	DC1	GPR143	-0.01791	-20.8827	0.98571	1
200790	DC1	NLGN4X	-0.01791	-20.8214	0.98571	1
200791	DC1	SBSPON	-0.01791	-20.8473	0.98571	1
200792	DC1	LINC02742	-0.01791	-20.896	0.98571	1
200793	DC1	AC093515.1	-0.01791	-20.8682	0.98571	1
200794	DC1	KCNMA1-AS1	-0.01791	-20.5026	0.98571	1
200795	DC1	AL590096.1	-0.01791	-20.7762	0.98571	1
200796	DC1	NRAD1	-0.018	-20.7403	0.985641	1
200797	DC1	AL596087.2	-0.018	-20.7275	0.985641	1
200798	DC1	FBXO40	-0.018	-20.9777	0.985641	1
200799	DC1	AC146944.4	-0.018	-20.9344	0.985641	1
200800	DC1	SOD2-OT1	-0.018	-20.8084	0.985641	1
200801	DC1	AL391056.2	-0.018	-20.7182	0.985641	1
200802	DC1	AC137630.3	-0.018	-20.8554	0.985641	1
200803	DC1	AC117394.2	-0.018	-20.6915	0.985641	1
200804	DC1	LINC02653	-0.018	-20.8029	0.985641	1
200805	DC1	AC011773.4	-0.018	-20.9337	0.985641	1
200806	DC1	SPATA3	-0.018	-20.8093	0.985641	1
200807	DC1	SPATA16	-0.018	-20.914	0.985641	1
200808	DC1	AL354733.1	-0.018	-20.9356	0.985641	1
200809	DC1	WNK2	-0.018	-20.9068	0.985641	1
200810	DC1	AC084036.1	-0.018	-20.7407	0.985641	1
200811	DC1	HIST1H2BM	-0.01808	-20.9167	0.985572	1
200812	DC1	SELE	-0.01808	-21.0654	0.985572	1
200813	DC1	MYBPH	-0.01808	-20.9917	0.985572	1
200814	DC1	EME1	-0.01808	-20.7608	0.985572	1
200815	DC1	AC019117.1	-0.01808	-20.8057	0.985572	1
200816	DC1	AL603910.1	-0.01808	-20.6717	0.985572	1
200817	DC1	SPATA41	-0.01808	-20.6892	0.985572	1
200818	DC1	AC093512.2	-0.01808	-20.8315	0.985572	1
200819	DC1	LINC01509	-0.01817	-20.8632	0.985504	1
200820	DC1	DAPL1	-0.01817	-21.0816	0.985504	1
200821	DC1	AC114956.2	-0.01817	-20.8487	0.985504	1
200822	DC1	AL135905.1	-0.01817	-20.8846	0.985504	1
200823	DC1	SLC6A15	-0.01817	-20.8586	0.985504	1
200824	DC1	AC078777.1	-0.01817	-21.0444	0.985504	1
200825	DC1	LINC01492	-0.01817	-20.7911	0.985504	1
200826	DC1	PLEKHD1	-0.01817	-20.9168	0.985504	1
200827	DC1	NUTM1	-0.01817	-20.9719	0.985504	1
200828	DC1	AP003557.1	-0.01817	-20.9568	0.985504	1
200829	DC1	AC127002.2	-0.01817	-20.8087	0.985504	1
200830	DC1	AC117481.1	-0.01817	-20.7447	0.985504	1
200831	DC1	CBLC	-0.01826	-20.9025	0.985435	1
200832	DC1	AL445213.2	-0.01826	-20.7307	0.985435	1
200833	DC1	ZNF492	-0.01826	-20.9427	0.985435	1
200834	DC1	AC007881.3	-0.01826	-20.8668	0.985435	1
200835	DC1	C8G	-0.01826	-21.122	0.985435	1
200836	DC1	AC119150.1	-0.01826	-20.9411	0.985435	1
200837	DC1	AC010789.1	-0.01826	-20.8504	0.985435	1
200838	DC1	PTPRQ	-0.01834	-20.9926	0.985366	1
200839	DC1	AC068481.1	-0.01834	-21.0185	0.985366	1
200840	DC1	TRPM6	-0.01834	-21.0359	0.985366	1
200841	DC1	BMP2	-0.01834	-20.8739	0.985366	1
200842	DC1	CRIM1-DT	-0.01834	-20.7139	0.985366	1
200843	DC1	ITCH-AS1	-0.01834	-20.9742	0.985366	1
200844	DC1	TMEM246	-0.01834	-21.0193	0.985366	1
200845	DC1	TMEM92-AS1	-0.01834	-20.8163	0.985366	1
200846	DC1	PLA2G12B	-0.01834	-20.8997	0.985366	1
200847	DC1	AL139340.1	-0.01834	-20.7948	0.985366	1
200848	DC1	AL159169.2	-0.01834	-21.0032	0.985366	1
200849	DC1	MST1R	-0.01834	-20.8831	0.985366	1
200850	DC1	ZNF114	-0.01834	-20.9291	0.985366	1
200851	DC1	AC007066.2	-0.01834	-20.9153	0.985366	1
200852	DC1	CUZD1	-0.01834	-20.9468	0.985366	1
200853	DC1	LINC00636	-0.01834	-20.8699	0.985366	1
200854	DC1	KRT17	-0.01834	-20.9731	0.985366	1
200855	DC1	AC022098.3	-0.01834	-20.5897	0.985366	1
200856	DC1	AL353693.1	-0.01843	-20.9235	0.985297	1
200857	DC1	TMPRSS6	-0.01843	-21.089	0.985297	1
200858	DC1	LINC01193	-0.01843	-20.921	0.985297	1
200859	DC1	AP001005.3	-0.01843	-20.6996	0.985297	1
200860	DC1	OTOF	-0.01843	-21.0378	0.985297	1
200861	DC1	VASH2	-0.01843	-20.9959	0.985297	1
200862	DC1	AL161449.2	-0.01843	-20.9176	0.985297	1
200863	DC1	MAP6D1	-0.01843	-20.8757	0.985297	1
200864	DC1	CNIH2	-0.01843	-20.9682	0.985297	1
200865	DC1	APCDD1L-DT	-0.01843	-20.9691	0.985297	1
200866	DC1	ASAH2	-0.01843	-20.777	0.985297	1
200867	DC1	SHC2	-0.01843	-20.9045	0.985297	1
200868	DC1	FAM71D	-0.01851	-20.8699	0.985229	1
200869	DC1	ZSCAN23	-0.01851	-21.0031	0.985229	1
200870	DC1	GHET1	-0.01851	-21.0692	0.985229	1
200871	DC1	HNF1A	-0.01851	-20.9216	0.985229	1
200872	DC1	LINC01281	-0.01851	-21.2832	0.985229	1
200873	DC1	KLLN	-0.01851	-20.8001	0.985229	1
200874	DC1	ATP6V1G3	-0.01851	-21.1754	0.985229	1
200875	DC1	GLI2	-0.01851	-20.8508	0.985229	1
200876	DC1	AC069360.1	-0.01851	-20.5433	0.985229	1
200877	DC1	NRTN	-0.0186	-20.8953	0.98516	1
200878	DC1	AC004846.1	-0.0186	-20.7698	0.98516	1
200879	DC1	FKBP6	-0.0186	-20.9051	0.98516	1
200880	DC1	LINC02763	-0.0186	-20.8338	0.98516	1
200881	DC1	AC090587.1	-0.0186	-20.9241	0.98516	1
200882	DC1	SLC26A4	-0.01869	-21.053	0.985091	1
200883	DC1	CSRP3-AS1	-0.01869	-20.964	0.985091	1
200884	DC1	LINC02716	-0.01869	-21.0989	0.985091	1
200885	DC1	AC024896.1	-0.01869	-20.8343	0.985091	1
200886	DC1	FAM201A	-0.01869	-21.0862	0.985091	1
200887	DC1	LINC02608	-0.01869	-21.0066	0.985091	1
200888	DC1	AC026167.1	-0.01869	-20.9732	0.985091	1
200889	DC1	AC024940.1	-0.01877	-20.7778	0.985023	1
200890	DC1	CNNM1	-0.01877	-21.035	0.985023	1
200891	DC1	AL365259.1	-0.01877	-20.924	0.985023	1
200892	DC1	FCAMR	-0.01877	-20.7293	0.985023	1
200893	DC1	FMO2	-0.01877	-20.9416	0.985023	1
200894	DC1	NXNL2	-0.01877	-20.8498	0.985023	1
200895	DC1	ZDHHC11B	-0.01877	-20.9775	0.985023	1
200896	DC1	AL450998.3	-0.01877	-20.8019	0.985023	1
200897	DC1	ALKAL2	-0.01877	-20.8372	0.985023	1
200898	DC1	LINC02842	-0.01877	-20.9016	0.985023	1
200899	DC1	AC010538.1	-0.01877	-20.9752	0.985023	1
200900	DC1	LINC01229	-0.01886	-21.0455	0.984954	1
200901	DC1	CLEC1B	-0.01886	-20.7258	0.984954	1
200902	DC1	AC097515.1	-0.01886	-20.9164	0.984954	1
200903	DC1	LINC01547	-0.01886	-20.8584	0.984954	1
200904	DC1	AC103796.1	-0.01886	-20.9059	0.984954	1
200905	DC1	ST8SIA5	-0.01886	-20.896	0.984954	1
200906	DC1	LINC02137	-0.01886	-20.9352	0.984954	1
200907	DC1	AL592043.1	-0.01886	-20.923	0.984954	1
200908	DC1	AC007368.1	-0.01886	-21.0804	0.984954	1
200909	DC1	AC093583.1	-0.01886	-20.5563	0.984954	1
200910	DC1	AC127164.1	-0.01886	-21.0321	0.984954	1
200911	DC1	AC078962.4	-0.01886	-20.8635	0.984954	1
200912	DC1	LDB3	-0.01886	-20.9052	0.984954	1
200913	DC1	AL163932.1	-0.01886	-21.1053	0.984954	1
200914	DC1	RET	-0.01894	-20.7078	0.984885	1
200915	DC1	AC112907.1	-0.01894	-21.117	0.984885	1
200916	DC1	LRFN5	-0.01894	-20.9484	0.984885	1
200917	DC1	AC022655.1	-0.01894	-20.9671	0.984885	1
200918	DC1	FAM78B	-0.01894	-20.9502	0.984885	1
200919	DC1	AC010632.1	-0.01894	-21.0881	0.984885	1
200920	DC1	LRRC17	-0.01894	-20.7859	0.984885	1
200921	DC1	AC076966.2	-0.01894	-20.9656	0.984885	1
200922	DC1	DOC2B	-0.01894	-20.7879	0.984885	1
200923	DC1	AC117473.1	-0.01894	-20.9398	0.984885	1
200924	DC1	TRBV24-1	-0.01903	-21.8444	0.984817	1
200925	DC1	AL353622.2	-0.01903	-21.0681	0.984817	1
200926	DC1	HOXA10-AS	-0.01903	-20.9589	0.984817	1
200927	DC1	AL138760.1	-0.01903	-21.0106	0.984817	1
200928	DC1	CAMK2B	-0.01903	-21.0153	0.984817	1
200929	DC1	AL391097.1	-0.01903	-20.8979	0.984817	1
200930	DC1	AC068489.1	-0.01903	-21.0647	0.984817	1
200931	DC1	AC137695.3	-0.01903	-20.8623	0.984817	1
200932	DC1	AL162274.2	-0.01903	-20.8546	0.984817	1
200933	DC1	TOE1	-0.01911	-1.13141	0.984752	1
200934	DC1	TYRO3	-0.01912	-20.9054	0.984748	1
200935	DC1	TRBJ2-7	-0.01912	-21.0943	0.984748	1
200936	DC1	LINC00640	-0.01912	-20.9054	0.984748	1
200937	DC1	AL353147.1	-0.01912	-20.6495	0.984748	1
200938	DC1	AC073655.2	-0.01912	-20.7741	0.984748	1
200939	DC1	IGLV1-44	-0.01912	-22.0238	0.984748	1
200940	DC1	TGM1	-0.01912	-21.1076	0.984748	1
200941	DC1	AC107027.1	-0.01912	-20.8747	0.984748	1
200942	DC1	AC007666.2	-0.01912	-20.8198	0.984748	1
200943	DC1	LINC00379	-0.01912	-20.7859	0.984748	1
200944	DC1	AL022724.3	-0.0192	-20.9487	0.984679	1
200945	DC1	AC093512.1	-0.0192	-20.8089	0.984679	1
200946	DC1	HP	-0.0192	-21.0373	0.984679	1
200947	DC1	AL354822.1	-0.0192	-21.0342	0.984679	1
200948	DC1	DIRC3-AS1	-0.0192	-21.0463	0.984679	1
200949	DC1	AC060766.6	-0.0192	-21.0164	0.984679	1
200950	DC1	AC092691.1	-0.0192	-20.9403	0.984679	1
200951	DC1	TRPM8	-0.0192	-21.117	0.984679	1
200952	DC1	UNC80	-0.0192	-20.9113	0.984679	1
200953	DC1	KCNT2	-0.0192	-20.998	0.984679	1
200954	DC1	FAM25C	-0.0192	-20.9196	0.984679	1
200955	DC1	AP001412.1	-0.0192	-21.0983	0.984679	1
200956	DC1	COLCA1	-0.0192	-20.8916	0.984679	1
200957	DC1	ATP1A4	-0.0192	-20.9339	0.984679	1
200958	DC1	GLB1L3	-0.01929	-21.1203	0.984611	1
200959	DC1	AC012574.1	-0.01929	-20.7529	0.984611	1
200960	DC1	NPY1R	-0.01929	-20.8244	0.984611	1
200961	DC1	AL449363.2	-0.01929	-21.0248	0.984611	1
200962	DC1	CCR9	-0.01929	-21.0499	0.984611	1
200963	DC1	IGHV1-18	-0.01929	-22.3598	0.984611	1
200964	DC1	AC009509.1	-0.01929	-21.0291	0.984611	1
200965	DC1	BCHE	-0.01929	-20.8962	0.984611	1
200966	DC1	SYT12	-0.01929	-21.052	0.984611	1
200967	DC1	SHCBP1L	-0.01938	-21.0426	0.984542	1
200968	DC1	CLGN	-0.01938	-20.9268	0.984542	1
200969	DC1	AC022858.1	-0.01938	-20.968	0.984542	1
200970	DC1	AC026786.2	-0.01938	-21.0259	0.984542	1
200971	DC1	HPCAL4	-0.01938	-20.9556	0.984542	1
200972	DC1	AL121820.1	-0.01938	-21.0116	0.984542	1
200973	DC1	ZNF878	-0.01938	-20.8646	0.984542	1
200974	DC1	ACOT1	-0.01938	-21.0675	0.984542	1
200975	DC1	POU5F1	-0.01938	-20.9021	0.984542	1
200976	DC1	HS3ST4	-0.01938	-20.9932	0.984542	1
200977	DC1	AL031963.1	-0.01938	-21.0327	0.984542	1
200978	DC1	LINC01837	-0.01946	-21.0129	0.984473	1
200979	DC1	AC239727.1	-0.01946	-20.9588	0.984473	1
200980	DC1	AC156455.1	-0.01946	-20.6602	0.984473	1
200981	DC1	AC024257.1	-0.01946	-21.0273	0.984473	1
200982	DC1	ZBTB8B	-0.01946	-21.1101	0.984473	1
200983	DC1	ACOT6	-0.01946	-20.9619	0.984473	1
200984	DC1	ADAMTS16	-0.01946	-21.052	0.984473	1
200985	DC1	KCTD8	-0.01946	-21.0347	0.984473	1
200986	DC1	VWA7	-0.01946	-21.0501	0.984473	1
200987	DC1	AC240565.1	-0.01946	-20.9175	0.984473	1
200988	DC1	TRAV30	-0.01946	-21.5116	0.984473	1
200989	DC1	AC063979.2	-0.01946	-20.6779	0.984473	1
200990	DC1	SNPH	-0.01946	-21.1234	0.984473	1
200991	DC1	LINC01993	-0.01946	-20.8719	0.984473	1
200992	DC1	AL034397.2	-0.01946	-21.1325	0.984473	1
200993	DC1	LINC01197	-0.01946	-20.8517	0.984473	1
200994	DC1	AC037487.1	-0.01955	-20.9954	0.984404	1
200995	DC1	IGF2BP2-AS1	-0.01955	-20.8566	0.984404	1
200996	DC1	AC096746.1	-0.01955	-21.0042	0.984404	1
200997	DC1	LINC01798	-0.01955	-20.9362	0.984404	1
200998	DC1	LINC02249	-0.01955	-21.1045	0.984404	1
200999	DC1	PCAT7	-0.01955	-20.8712	0.984404	1
201000	DC1	AL021396.1	-0.01955	-20.8203	0.984404	1
201001	DC1	OSBPL7	-0.01958	-1.357	0.984379	1
201002	DC1	HTR4	-0.01963	-20.9644	0.984336	1
201003	DC1	PROX2	-0.01963	-21.1667	0.984336	1
201004	DC1	TERC	-0.01963	-21.0825	0.984336	1
201005	DC1	NPHP3-AS1	-0.01963	-21.0086	0.984336	1
201006	DC1	LINC01675	-0.01963	-20.8221	0.984336	1
201007	DC1	LINC01485	-0.01963	-20.7591	0.984336	1
201008	DC1	OVGP1	-0.01963	-20.9813	0.984336	1
201009	DC1	AC068189.1	-0.01963	-20.9029	0.984336	1
201010	DC1	CBY3	-0.01963	-20.9867	0.984336	1
201011	DC1	AL353768.1	-0.01963	-20.9958	0.984336	1
201012	DC1	PWRN4	-0.01963	-20.9819	0.984336	1
201013	DC1	CCDC17	-0.01963	-21.0688	0.984336	1
201014	DC1	SIM1	-0.01972	-20.903	0.984267	1
201015	DC1	HSPA12B	-0.01972	-20.8409	0.984267	1
201016	DC1	AC010884.1	-0.01972	-21.0396	0.984267	1
201017	DC1	TRGV5P	-0.01972	-21.7181	0.984267	1
201018	DC1	S100A5	-0.01981	-21.1134	0.984198	1
201019	DC1	AL136131.3	-0.01981	-20.6919	0.984198	1
201020	DC1	AC021723.2	-0.01981	-21.1334	0.984198	1
201021	DC1	RHBDL1	-0.01981	-20.9959	0.984198	1
201022	DC1	TNNT3	-0.01981	-21.1441	0.984198	1
201023	DC1	RDH12	-0.01981	-20.9209	0.984198	1
201024	DC1	AL662884.5	-0.01981	-21.0782	0.984198	1
201025	DC1	AC079790.2	-0.01981	-20.8445	0.984198	1
201026	DC1	IL17RD	-0.01981	-20.9833	0.984198	1
201027	DC1	AL121956.1	-0.01981	-20.7975	0.984198	1
201028	DC1	BRINP3	-0.01981	-20.9825	0.984198	1
201029	DC1	AKAP14	-0.01981	-21.0205	0.984198	1
201030	DC1	NPIPB7	-0.01981	-20.911	0.984198	1
201031	DC1	AC092119.2	-0.01981	-21.0515	0.984198	1
201032	DC1	PRR29-AS1	-0.01989	-20.9457	0.98413	1
201033	DC1	AC026992.1	-0.01989	-20.8256	0.98413	1
201034	DC1	CFAP206	-0.01989	-20.95	0.98413	1
201035	DC1	TRDV2	-0.01989	-21.686	0.98413	1
201036	DC1	AC025627.1	-0.01989	-20.928	0.98413	1
201037	DC1	AL157778.1	-0.01989	-20.9676	0.98413	1
201038	DC1	AC048337.1	-0.01989	-21.2148	0.98413	1
201039	DC1	AC005523.1	-0.01998	-21.1274	0.984061	1
201040	DC1	PLPP2	-0.01998	-21.0052	0.984061	1
201041	DC1	AL731557.1	-0.01998	-21.4647	0.984061	1
201042	DC1	AC087269.1	-0.01998	-21.0725	0.984061	1
201043	DC1	HS3ST3A1	-0.01998	-20.9399	0.984061	1
201044	DC1	AC130456.2	-0.01998	-21.1498	0.984061	1
201045	DC1	CCDC183-AS1	-0.01998	-21.1745	0.984061	1
201046	DC1	AC008591.1	-0.02006	-21.0492	0.983992	1
201047	DC1	SLC18A1	-0.02006	-20.8431	0.983992	1
201048	DC1	RTN4RL2	-0.02006	-20.9468	0.983992	1
201049	DC1	ACOT12	-0.02006	-20.9881	0.983992	1
201050	DC1	AL353708.2	-0.02006	-21.0588	0.983992	1
201051	DC1	AL445490.1	-0.02006	-21.0665	0.983992	1
201052	DC1	AC009088.1	-0.02006	-20.9652	0.983992	1
201053	DC1	LINC01127	-0.02006	-21.0056	0.983992	1
201054	DC1	AC006076.1	-0.02006	-21.1702	0.983992	1
201055	DC1	PTCSC2	-0.02015	-21.1113	0.983924	1
201056	DC1	RHOV	-0.02015	-21.092	0.983924	1
201057	DC1	PAGE5	-0.02015	-21.2974	0.983924	1
201058	DC1	KLRG2	-0.02015	-20.9685	0.983924	1
201059	DC1	AC109361.1	-0.02015	-20.983	0.983924	1
201060	DC1	IGHV3-7	-0.02015	-22.0049	0.983924	1
201061	DC1	ELAVL3	-0.02015	-21.101	0.983924	1
201062	DC1	PCDH19	-0.02015	-21.0448	0.983924	1
201063	DC1	RSPO2	-0.02015	-21.0389	0.983924	1
201064	DC1	SMIM31	-0.02015	-21.0408	0.983924	1
201065	DC1	AC026471.3	-0.02015	-21.0601	0.983924	1
201066	DC1	FAM71E1	-0.02015	-20.9631	0.983924	1
201067	DC1	AL355472.2	-0.02015	-21.1441	0.983924	1
201068	DC1	KDM4D	-0.02015	-20.9261	0.983924	1
201069	DC1	AC093802.1	-0.02015	-20.908	0.983924	1
201070	DC1	MFAP5	-0.02015	-21.0073	0.983924	1
201071	DC1	GPC1	-0.02015	-20.9887	0.983924	1
201072	DC1	AL355773.1	-0.02015	-21.0075	0.983924	1
201073	DC1	AC009090.6	-0.02024	-21.2256	0.983855	1
201074	DC1	AC015967.1	-0.02024	-21.0612	0.983855	1
201075	DC1	NXPH4	-0.02024	-21.14	0.983855	1
201076	DC1	FAM242E	-0.02024	-21.0245	0.983855	1
201077	DC1	SHD	-0.02024	-21.0045	0.983855	1
201078	DC1	TRBJ2-4	-0.02024	-21.0785	0.983855	1
201079	DC1	AC073091.4	-0.02024	-21.1011	0.983855	1
201080	DC1	ANO1	-0.02024	-20.9959	0.983855	1
201081	DC1	ZNF667	-0.02024	-20.9543	0.983855	1
201082	DC1	TMPRSS4	-0.02024	-20.9843	0.983855	1
201083	DC1	LINC01786	-0.02024	-21.0257	0.983855	1
201084	DC1	AP001025.1	-0.02024	-21.109	0.983855	1
201085	DC1	GALNT13	-0.02024	-21.0553	0.983855	1
201086	DC1	LHX1-DT	-0.02032	-20.9807	0.983786	1
201087	DC1	LINC00266-4P	-0.02032	-20.9677	0.983786	1
201088	DC1	SLC7A14	-0.02032	-20.974	0.983786	1
201089	DC1	NFIA-AS2	-0.02032	-21.1942	0.983786	1
201090	DC1	LINC01234	-0.02032	-21.0901	0.983786	1
201091	DC1	CIB3	-0.02032	-21.0131	0.983786	1
201092	DC1	AC068774.1	-0.02032	-21.1293	0.983786	1
201093	DC1	CDH8	-0.02032	-21.1044	0.983786	1
201094	DC1	AC090948.4	-0.02032	-21.1363	0.983786	1
201095	DC1	LINC02236	-0.02032	-20.8589	0.983786	1
201096	DC1	TMEM171	-0.02032	-21.0734	0.983786	1
201097	DC1	SUSD5	-0.02032	-21.0337	0.983786	1
201098	DC1	HAP1	-0.02032	-21.1832	0.983786	1
201099	DC1	LINC01632	-0.02032	-20.8527	0.983786	1
201100	DC1	AC005410.2	-0.02032	-21.1637	0.983786	1
201101	DC1	FABP6	-0.02041	-21.0547	0.983718	1
201102	DC1	AC005288.1	-0.02041	-21.0004	0.983718	1
201103	DC1	CCDC85A	-0.02041	-20.9895	0.983718	1
201104	DC1	ITPR1-DT	-0.02041	-20.8907	0.983718	1
201105	DC1	MYH15	-0.02041	-20.915	0.983718	1
201106	DC1	ZNF252P-AS1	-0.02041	-21.0744	0.983718	1
201107	DC1	WNK4	-0.02041	-20.9962	0.983718	1
201108	DC1	AC006487.1	-0.02041	-21.149	0.983718	1
201109	DC1	AP003680.1	-0.02041	-20.9166	0.983718	1
201110	DC1	IL12A	-0.02041	-21.1409	0.983718	1
201111	DC1	COX6B2	-0.02041	-21.2036	0.983718	1
201112	DC1	AL359915.1	-0.02041	-20.9438	0.983718	1
201113	DC1	CTSA	-0.02046	-0.8012	0.983674	1
201114	DC1	AC005736.1	-0.02049	-20.9697	0.983649	1
201115	DC1	C9orf43	-0.02049	-21.0306	0.983649	1
201116	DC1	AC097382.2	-0.02049	-21.037	0.983649	1
201117	DC1	FGF14-AS2	-0.02049	-21.0159	0.983649	1
201118	DC1	SEPTIN9-DT	-0.02049	-20.849	0.983649	1
201119	DC1	TRBV13	-0.02049	-22.1441	0.983649	1
201120	DC1	LCT	-0.02049	-21.0964	0.983649	1
201121	DC1	ARMC3	-0.02049	-21.1057	0.983649	1
201122	DC1	NPR1	-0.02058	-20.9171	0.98358	1
201123	DC1	EYA1	-0.02058	-21.0485	0.98358	1
201124	DC1	AC005041.4	-0.02058	-20.9066	0.98358	1
201125	DC1	AC006008.1	-0.02058	-21.2401	0.98358	1
201126	DC1	CORO6	-0.02058	-21.1326	0.98358	1
201127	DC1	Z98885.3	-0.02058	-21.0888	0.98358	1
201128	DC1	FER1L5	-0.02058	-21.0532	0.98358	1
201129	DC1	LINC01818	-0.02058	-21.0678	0.98358	1
201130	DC1	DRC1	-0.02058	-21.1205	0.98358	1
201131	DC1	SCNN1D	-0.02058	-21.1416	0.98358	1
201132	DC1	TRAV25	-0.02058	-21.5729	0.98358	1
201133	DC1	AC005899.5	-0.02067	-21.0326	0.983511	1
201134	DC1	LINC02136	-0.02067	-21.3523	0.983511	1
201135	DC1	RIT2	-0.02067	-21.1346	0.983511	1
201136	DC1	CPN1	-0.02067	-21.1529	0.983511	1
201137	DC1	KCNB2	-0.02067	-21.0522	0.983511	1
201138	DC1	AP005059.1	-0.02067	-20.878	0.983511	1
201139	DC1	CNTN2	-0.02067	-21.15	0.983511	1
201140	DC1	AC008946.1	-0.02067	-21.0051	0.983511	1
201141	DC1	AC092811.1	-0.02067	-21.1485	0.983511	1
201142	DC1	AL035411.3	-0.02067	-20.8887	0.983511	1
201143	DC1	AC087071.1	-0.02075	-21.1726	0.983443	1
201144	DC1	AL606760.2	-0.02075	-21.109	0.983443	1
201145	DC1	ATP2B2	-0.02075	-21.0821	0.983443	1
201146	DC1	MMP11	-0.02075	-21.0975	0.983443	1
201147	DC1	AL357522.1	-0.02075	-21.15	0.983443	1
201148	DC1	AC233296.1	-0.02075	-21.0063	0.983443	1
201149	DC1	TRBV7-6	-0.02075	-22.0576	0.983443	1
201150	DC1	LINC01508	-0.02075	-20.9794	0.983443	1
201151	DC1	ABCC9	-0.02075	-20.9186	0.983443	1
201152	DC1	CHTF8	-0.02075	-20.9329	0.983443	1
201153	DC1	TRAV8-1	-0.02075	-21.8605	0.983443	1
201154	DC1	AC123768.5	-0.02075	-20.9767	0.983443	1
201155	DC1	LINC02511	-0.02075	-21.0261	0.983443	1
201156	DC1	AL499616.1	-0.02084	-21.1549	0.983374	1
201157	DC1	AC093298.2	-0.02084	-21.0843	0.983374	1
201158	DC1	AC016493.1	-0.02084	-21.1499	0.983374	1
201159	DC1	TRAV2	-0.02084	-21.6218	0.983374	1
201160	DC1	LCTL	-0.02084	-21.1311	0.983374	1
201161	DC1	AC132938.6	-0.02084	-21.1422	0.983374	1
201162	DC1	TNN	-0.02084	-21.1333	0.983374	1
201163	DC1	AP005671.1	-0.02084	-20.7458	0.983374	1
201164	DC1	PRSS27	-0.02084	-21.0521	0.983374	1
201165	DC1	TMEM119	-0.02084	-20.9412	0.983374	1
201166	DC1	COL4A5	-0.02093	-21.111	0.983305	1
201167	DC1	AC007773.1	-0.02093	-21.1579	0.983305	1
201168	DC1	FAM242F	-0.02093	-21.1007	0.983305	1
201169	DC1	JAKMIP3	-0.02093	-21.1355	0.983305	1
201170	DC1	DPP9-AS1	-0.02093	-21.0961	0.983305	1
201171	DC1	PPEF2	-0.02093	-21.0268	0.983305	1
201172	DC1	RBM5-AS1	-0.02093	-21.0555	0.983305	1
201173	DC1	TRBV6-6	-0.02093	-22.0888	0.983305	1
201174	DC1	TRMT2B-AS1	-0.02093	-21.1555	0.983305	1
201175	DC1	SLC1A6	-0.02093	-21.0601	0.983305	1
201176	DC1	KHDRBS3	-0.021	-0.96337	0.983249	1
201177	DC1	KREMEN2	-0.02101	-20.9185	0.983237	1
201178	DC1	AC007610.1	-0.02101	-20.9478	0.983237	1
201179	DC1	AC082651.1	-0.02101	-21.0715	0.983237	1
201180	DC1	RSPH1	-0.02101	-20.9693	0.983237	1
201181	DC1	TRBV21-1	-0.02101	-21.7235	0.983237	1
201182	DC1	AC016687.3	-0.02101	-21.0857	0.983237	1
201183	DC1	AC091212.1	-0.02101	-21.0295	0.983237	1
201184	DC1	AC005487.1	-0.02101	-21.1118	0.983237	1
201185	DC1	TRARG1	-0.02101	-21.099	0.983237	1
201186	DC1	AL157893.2	-0.0211	-20.9871	0.983168	1
201187	DC1	RNF17	-0.0211	-21.1396	0.983168	1
201188	DC1	MELTF-AS1	-0.0211	-21.135	0.983168	1
201189	DC1	SEC16B	-0.0211	-20.9235	0.983168	1
201190	DC1	TRBV12-4	-0.0211	-22.0537	0.983168	1
201191	DC1	AP003064.2	-0.0211	-20.8342	0.983168	1
201192	DC1	AL590822.3	-0.0211	-21.018	0.983168	1
201193	DC1	BX323046.2	-0.0211	-20.9698	0.983168	1
201194	DC1	AC067930.1	-0.0211	-21.0397	0.983168	1
201195	DC1	LINC01192	-0.0211	-21.1206	0.983168	1
201196	DC1	AC144836.1	-0.02118	-21.0506	0.983099	1
201197	DC1	SHISA8	-0.02118	-21.2749	0.983099	1
201198	DC1	TEX45	-0.02118	-21.0042	0.983099	1
201199	DC1	LINC01411	-0.02118	-21.1593	0.983099	1
201200	DC1	DNAJC22	-0.02118	-20.9861	0.983099	1
201201	DC1	LONRF2	-0.02118	-21.1734	0.983099	1
201202	DC1	LINC01205	-0.02118	-21.197	0.983099	1
201203	DC1	KCND2	-0.02118	-21.1689	0.983099	1
201204	DC1	OTOGL	-0.02118	-21.0858	0.983099	1
201205	DC1	ETV3L	-0.02118	-20.9293	0.983099	1
201206	DC1	INSRR	-0.02118	-21.2843	0.983099	1
201207	DC1	AC006130.1	-0.02118	-21.0197	0.983099	1
201208	DC1	GGT2	-0.02118	-20.9001	0.983099	1
201209	DC1	AP001341.1	-0.02118	-21.2002	0.983099	1
201210	DC1	DSCAS	-0.02118	-21.0713	0.983099	1
201211	DC1	AC068473.1	-0.02118	-21.0345	0.983099	1
201212	DC1	MLANA	-0.02118	-21.1709	0.983099	1
201213	DC1	SLC23A1	-0.02118	-21.1195	0.983099	1
201214	DC1	AC022540.1	-0.02127	-21.0896	0.983031	1
201215	DC1	THAP10	-0.02127	-20.8399	0.983031	1
201216	DC1	AL357873.1	-0.02127	-20.9626	0.983031	1
201217	DC1	SYNE4	-0.02127	-21.0974	0.983031	1
201218	DC1	AC090607.1	-0.02127	-21.0516	0.983031	1
201219	DC1	SYNPR	-0.02127	-21.0999	0.983031	1
201220	DC1	LINC01980	-0.02127	-21.2944	0.983031	1
201221	DC1	SLC8A3	-0.02127	-21.2504	0.983031	1
201222	DC1	SEMA3D	-0.02127	-21.0821	0.983031	1
201223	DC1	AC006517.2	-0.02127	-21.254	0.983031	1
201224	DC1	LINC01416	-0.02127	-21.0722	0.983031	1
201225	DC1	C6orf223	-0.02127	-20.8147	0.983031	1
201226	DC1	AC016355.1	-0.02136	-21.1222	0.982962	1
201227	DC1	AL451050.2	-0.02136	-21.141	0.982962	1
201228	DC1	AC004839.2	-0.02136	-21.1722	0.982962	1
201229	DC1	VWA5B1	-0.02136	-21.2008	0.982962	1
201230	DC1	AC117465.1	-0.02136	-21.1324	0.982962	1
201231	DC1	AC009812.4	-0.02136	-21.0982	0.982962	1
201232	DC1	AC073365.1	-0.02136	-21.148	0.982962	1
201233	DC1	SELP	-0.02136	-21.2724	0.982962	1
201234	DC1	FMR1-AS1	-0.02136	-21.1187	0.982962	1
201235	DC1	AC093898.1	-0.02136	-21.2242	0.982962	1
201236	DC1	MOV10L1	-0.02136	-21.0824	0.982962	1
201237	DC1	RAB3B	-0.02136	-21.0985	0.982962	1
201238	DC1	AC095055.1	-0.02144	-20.9203	0.982893	1
201239	DC1	KCNJ13	-0.02144	-21.4163	0.982893	1
201240	DC1	LINC02077	-0.02144	-20.8502	0.982893	1
201241	DC1	C22orf24	-0.02144	-21.0181	0.982893	1
201242	DC1	ITPRIP-AS1	-0.02144	-21.0409	0.982893	1
201243	DC1	LINC02755	-0.02144	-21.1022	0.982893	1
201244	DC1	AC098969.2	-0.02144	-21.0393	0.982893	1
201245	DC1	C5orf67	-0.02144	-20.9625	0.982893	1
201246	DC1	AL022476.1	-0.02144	-21.2666	0.982893	1
201247	DC1	NSG2	-0.02144	-21.0588	0.982893	1
201248	DC1	CCBE1	-0.02144	-21.0808	0.982893	1
201249	DC1	EPPK1	-0.02144	-21.2279	0.982893	1
201250	DC1	KLHL4	-0.02144	-21.239	0.982893	1
201251	DC1	AC009152.3	-0.02153	-21.0399	0.982825	1
201252	DC1	ST3GAL5-AS1	-0.02153	-21.052	0.982825	1
201253	DC1	AC245100.1	-0.02153	-21.0212	0.982825	1
201254	DC1	AL356108.1	-0.02153	-21.1154	0.982825	1
201255	DC1	AC109454.3	-0.02153	-21.0602	0.982825	1
201256	DC1	SOX9	-0.02153	-21.1839	0.982825	1
201257	DC1	NALCN	-0.02153	-21.1617	0.982825	1
201258	DC1	ZNF426-DT	-0.02153	-21.1136	0.982825	1
201259	DC1	AC139722.1	-0.02153	-21.0772	0.982825	1
201260	DC1	AC011978.2	-0.02153	-21.0019	0.982825	1
201261	DC1	LINC02550	-0.02153	-21.1454	0.982825	1
201262	DC1	HM13-AS1	-0.02153	-21.0444	0.982825	1
201263	DC1	AC100812.1	-0.02153	-21.2007	0.982825	1
201264	DC1	ELL3	-0.02161	-21.1197	0.982756	1
201265	DC1	SPIC	-0.02161	-21.0576	0.982756	1
201266	DC1	F8A3	-0.02161	-21.2606	0.982756	1
201267	DC1	AC022087.1	-0.02161	-21.1841	0.982756	1
201268	DC1	AC068413.1	-0.02161	-21.2051	0.982756	1
201269	DC1	IQCM	-0.02161	-21.1466	0.982756	1
201270	DC1	AC004771.3	-0.02161	-21.0945	0.982756	1
201271	DC1	AC006378.1	-0.02161	-21.2209	0.982756	1
201272	DC1	OPRD1	-0.02161	-21.1038	0.982756	1
201273	DC1	AC112254.1	-0.0217	-21.2295	0.982687	1
201274	DC1	AL022323.4	-0.0217	-21.1915	0.982687	1
201275	DC1	AC097528.1	-0.0217	-21.1613	0.982687	1
201276	DC1	AP001922.5	-0.0217	-21.0523	0.982687	1
201277	DC1	AL355303.1	-0.0217	-21.2075	0.982687	1
201278	DC1	MORC1	-0.0217	-21.124	0.982687	1
201279	DC1	ADAMTS12	-0.0217	-21.0859	0.982687	1
201280	DC1	OLAH	-0.02179	-21.1458	0.982618	1
201281	DC1	AC007529.2	-0.02179	-21.1581	0.982618	1
201282	DC1	Z99758.1	-0.02179	-21.2536	0.982618	1
201283	DC1	LINC01635	-0.02179	-21.0166	0.982618	1
201284	DC1	TRBV10-3	-0.02179	-22.18	0.982618	1
201285	DC1	GRIP2	-0.02179	-21.0715	0.982618	1
201286	DC1	AP000759.1	-0.02187	-21.1808	0.98255	1
201287	DC1	AC064807.2	-0.02187	-21.1345	0.98255	1
201288	DC1	IQCC	-0.02187	-21.2122	0.98255	1
201289	DC1	MS4A13	-0.02187	-21.1785	0.98255	1
201290	DC1	TSC22D1-AS1	-0.02187	-21.2478	0.98255	1
201291	DC1	ADAMTS18	-0.02187	-21.1702	0.98255	1
201292	DC1	AC008747.1	-0.02187	-21.2042	0.98255	1
201293	DC1	OR3A3	-0.02196	-21.2248	0.982481	1
201294	DC1	C1orf143	-0.02196	-21.0645	0.982481	1
201295	DC1	FOXD2-AS1	-0.02196	-21.2771	0.982481	1
201296	DC1	AC005972.3	-0.02196	-21.0864	0.982481	1
201297	DC1	ELMOD1	-0.02204	-21.0991	0.982412	1
201298	DC1	KCNJ10	-0.02204	-21.1307	0.982412	1
201299	DC1	AC024563.1	-0.02204	-21.172	0.982412	1
201300	DC1	G6PC	-0.02204	-21.1955	0.982412	1
201301	DC1	FGF11	-0.02204	-21.0693	0.982412	1
201302	DC1	BDKRB2	-0.02204	-21.1042	0.982412	1
201303	DC1	AL590822.1	-0.02204	-21.1468	0.982412	1
201304	DC1	NRIP2	-0.02213	-21.254	0.982344	1
201305	DC1	C18orf63	-0.02213	-21.2112	0.982344	1
201306	DC1	AC089999.1	-0.02213	-21.2159	0.982344	1
201307	DC1	AC008571.2	-0.02213	-21.1669	0.982344	1
201308	DC1	AC018653.3	-0.02213	-21.4366	0.982344	1
201309	DC1	LINC01429	-0.02213	-21.2279	0.982344	1
201310	DC1	AC009041.1	-0.02222	-21.3924	0.982275	1
201311	DC1	AC138696.2	-0.02222	-21.0502	0.982275	1
201312	DC1	IGHV4-39	-0.02222	-22.1222	0.982275	1
201313	DC1	TBX20	-0.02222	-21.2844	0.982275	1
201314	DC1	AP000695.1	-0.02222	-21.0299	0.982275	1
201315	DC1	AP001122.1	-0.0223	-21.4299	0.982206	1
201316	DC1	GPR20	-0.0223	-20.8238	0.982206	1
201317	DC1	PLPP4	-0.0223	-21.1637	0.982206	1
201318	DC1	CCDC78	-0.0223	-21.4511	0.982206	1
201319	DC1	ST6GALNAC1	-0.0223	-21.1845	0.982206	1
201320	DC1	GLIPR1L1	-0.0223	-21.2972	0.982206	1
201321	DC1	AC026462.3	-0.0223	-21.1327	0.982206	1
201322	DC1	ITPK1-AS1	-0.02239	-21.162	0.982138	1
201323	DC1	LINC01099	-0.02239	-21.1091	0.982138	1
201324	DC1	HIST1H3B	-0.02239	-21.3495	0.982138	1
201325	DC1	CCDC81	-0.02239	-21.0735	0.982138	1
201326	DC1	ZC3H11B	-0.02239	-21.2165	0.982138	1
201327	DC1	LINC01963	-0.02239	-21.2534	0.982138	1
201328	DC1	AC132219.1	-0.02239	-21.1803	0.982138	1
201329	DC1	FGF20	-0.02239	-20.9727	0.982138	1
201330	DC1	AC107071.1	-0.02239	-21.1068	0.982138	1
201331	DC1	AC122719.3	-0.02239	-21.309	0.982138	1
201332	DC1	AL358473.1	-0.02239	-20.9768	0.982138	1
201333	DC1	BTNL8	-0.02248	-21.56	0.982069	1
201334	DC1	SLC9C1	-0.02248	-21.1829	0.982069	1
201335	DC1	SYTL5	-0.02248	-21.2455	0.982069	1
201336	DC1	AC104009.1	-0.02248	-21.2352	0.982069	1
201337	DC1	AL109920.1	-0.02248	-21.1797	0.982069	1
201338	DC1	AC018521.2	-0.02248	-21.1343	0.982069	1
201339	DC1	FAM83A	-0.02256	-21.2969	0.982	1
201340	DC1	WNT3	-0.02256	-21.1822	0.982	1
201341	DC1	HIST1H4K	-0.02256	-21.2224	0.982	1
201342	DC1	LINC02346	-0.02256	-21.1356	0.982	1
201343	DC1	TMEFF2	-0.02256	-21.3733	0.982	1
201344	DC1	TMED2-DT	-0.02265	-21.1901	0.981932	1
201345	DC1	SPATA22	-0.02265	-21.0893	0.981932	1
201346	DC1	AL353795.2	-0.02265	-21.1511	0.981932	1
201347	DC1	APOH	-0.02265	-21.1817	0.981932	1
201348	DC1	SKA1	-0.02265	-21.0199	0.981932	1
201349	DC1	RSPH10B2	-0.02265	-21.1778	0.981932	1
201350	DC1	PXDN	-0.02265	-21.0923	0.981932	1
201351	DC1	ZSCAN20	-0.02265	-21.1978	0.981932	1
201352	DC1	AL157834.1	-0.02265	-21.234	0.981932	1
201353	DC1	PDE6C	-0.02265	-21.2847	0.981932	1
201354	DC1	AL133351.1	-0.02273	-21.0139	0.981863	1
201355	DC1	AL356807.1	-0.02273	-21.2244	0.981863	1
201356	DC1	AC116348.2	-0.02273	-21.106	0.981863	1
201357	DC1	AL590652.1	-0.02273	-21.2141	0.981863	1
201358	DC1	ZNF391	-0.02273	-21.2535	0.981863	1
201359	DC1	C8orf86	-0.02273	-21.0808	0.981863	1
201360	DC1	PYY	-0.02273	-21.1757	0.981863	1
201361	DC1	AL008725.1	-0.02273	-21.1689	0.981863	1
201362	DC1	AC116158.2	-0.02273	-21.3338	0.981863	1
201363	DC1	AC104248.1	-0.02273	-20.9526	0.981863	1
201364	DC1	AC009478.1	-0.02273	-21.1593	0.981863	1
201365	DC1	GPR25	-0.02273	-21.5217	0.981863	1
201366	DC1	C21orf62	-0.02273	-21.1947	0.981863	1
201367	DC1	AC104411.1	-0.02273	-21.0225	0.981863	1
201368	DC1	RENBP	-0.02277	-0.77491	0.981831	1
201369	DC1	AC116049.2	-0.02282	-21.1137	0.981794	1
201370	DC1	TPSD1	-0.02282	-22.2753	0.981794	1
201371	DC1	VWA3B	-0.02282	-21.2063	0.981794	1
201372	DC1	LINC02197	-0.02282	-21.1449	0.981794	1
201373	DC1	AL662797.1	-0.02282	-21.0558	0.981794	1
201374	DC1	SYCE3	-0.02282	-21.1136	0.981794	1
201375	DC1	KRT2	-0.02282	-21.4606	0.981794	1
201376	DC1	AC105094.2	-0.02282	-21.1802	0.981794	1
201377	DC1	ANXA9	-0.02282	-21.1378	0.981794	1
201378	DC1	C20orf203	-0.02282	-21.2212	0.981794	1
201379	DC1	PLUT	-0.02282	-21.2114	0.981794	1
201380	DC1	IGLV2-23	-0.02282	-22.088	0.981794	1
201381	DC1	AC026689.1	-0.02282	-21.1654	0.981794	1
201382	DC1	AC020922.2	-0.02282	-21.1268	0.981794	1
201383	DC1	LINC00707	-0.02282	-21.2769	0.981794	1
201384	DC1	MMP20	-0.02282	-21.1636	0.981794	1
201385	DC1	OSMR-AS1	-0.02282	-21.149	0.981794	1
201386	DC1	AC069228.1	-0.02291	-21.1631	0.981725	1
201387	DC1	BTBD18	-0.02291	-21.25	0.981725	1
201388	DC1	LRRIQ1	-0.02291	-21.2021	0.981725	1
201389	DC1	ASTN2-AS1	-0.02291	-21.2431	0.981725	1
201390	DC1	AC079298.3	-0.02291	-21.3079	0.981725	1
201391	DC1	LINC01692	-0.02291	-21.2395	0.981725	1
201392	DC1	LINC02471	-0.02291	-21.0862	0.981725	1
201393	DC1	AL390195.1	-0.02291	-21.1626	0.981725	1
201394	DC1	TWIST2	-0.02291	-21.1001	0.981725	1
201395	DC1	AC025287.4	-0.02291	-21.4359	0.981725	1
201396	DC1	HSPB8	-0.02291	-21.0977	0.981725	1
201397	DC1	MEIOB	-0.02291	-21.2891	0.981725	1
201398	DC1	AJAP1	-0.02299	-21.0657	0.981657	1
201399	DC1	NEURL1-AS1	-0.02299	-21.3179	0.981657	1
201400	DC1	ASB15	-0.02299	-21.1159	0.981657	1
201401	DC1	SLC22A7	-0.02299	-21.1431	0.981657	1
201402	DC1	PDE6A	-0.02299	-21.1132	0.981657	1
201403	DC1	AC104667.2	-0.02299	-21.1875	0.981657	1
201404	DC1	LINC01625	-0.02299	-21.2047	0.981657	1
201405	DC1	GRM5	-0.02299	-21.1999	0.981657	1
201406	DC1	AC017083.2	-0.02299	-21.221	0.981657	1
201407	DC1	PRKAR2A-AS1	-0.02299	-21.1838	0.981657	1
201408	DC1	ZC4H2	-0.02307	-1.68053	0.981598	1
201409	DC1	CD5L	-0.02308	-21.5002	0.981588	1
201410	DC1	PDZRN4	-0.02308	-21.1401	0.981588	1
201411	DC1	AC008728.1	-0.02308	-21.3829	0.981588	1
201412	DC1	AC008825.1	-0.02308	-21.3369	0.981588	1
201413	DC1	AGMO	-0.02308	-21.1031	0.981588	1
201414	DC1	MCF2L-AS1	-0.02308	-21.3248	0.981588	1
201415	DC1	AP003721.2	-0.02308	-21.1273	0.981588	1
201416	DC1	AC006157.1	-0.02308	-21.2928	0.981588	1
201417	DC1	AC008429.1	-0.02308	-21.1034	0.981588	1
201418	DC1	CACNG3	-0.02308	-21.2337	0.981588	1
201419	DC1	AP000892.1	-0.02308	-21.2903	0.981588	1
201420	DC1	ANKRD30B	-0.02308	-21.1975	0.981588	1
201421	DC1	AC004923.4	-0.02308	-20.8006	0.981588	1
201422	DC1	LINC01931	-0.02308	-21.4426	0.981588	1
201423	DC1	LY6K	-0.02308	-20.9868	0.981588	1
201424	DC1	HEXA-AS1	-0.02316	-21.1146	0.981519	1
201425	DC1	LINC01791	-0.02316	-21.3624	0.981519	1
201426	DC1	VRTN	-0.02316	-21.2986	0.981519	1
201427	DC1	HAND2-AS1	-0.02316	-21.2243	0.981519	1
201428	DC1	CCL15	-0.02316	-21.1144	0.981519	1
201429	DC1	ACOD1	-0.02325	-21.4883	0.981451	1
201430	DC1	RDM1	-0.02325	-21.3144	0.981451	1
201431	DC1	AC005154.4	-0.02325	-21.2997	0.981451	1
201432	DC1	AC024558.2	-0.02325	-21.1348	0.981451	1
201433	DC1	MIR210HG	-0.02325	-21.2432	0.981451	1
201434	DC1	LRRC74A	-0.02325	-21.0954	0.981451	1
201435	DC1	AC012593.1	-0.02325	-21.2359	0.981451	1
201436	DC1	IGSF10	-0.02334	-21.1379	0.981382	1
201437	DC1	AL445433.2	-0.02334	-21.2801	0.981382	1
201438	DC1	AC002401.1	-0.02334	-21.1838	0.981382	1
201439	DC1	MSX1	-0.02334	-21.1934	0.981382	1
201440	DC1	AC006207.1	-0.02334	-21.2731	0.981382	1
201441	DC1	PURPL	-0.02334	-21.2207	0.981382	1
201442	DC1	AC010761.1	-0.02334	-21.26	0.981382	1
201443	DC1	NLRP5	-0.02334	-21.3089	0.981382	1
201444	DC1	AC079163.2	-0.02334	-20.9792	0.981382	1
201445	DC1	AC243967.2	-0.02334	-21.2106	0.981382	1
201446	DC1	AL035446.2	-0.02334	-1.35561	0.981382	1
201447	DC1	LMOD1	-0.02334	-21.1829	0.981382	1
201448	DC1	ITIH2	-0.02342	-21.2909	0.981313	1
201449	DC1	RAB25	-0.02342	-21.3067	0.981313	1
201450	DC1	B3GNT9	-0.02342	-21.2973	0.981313	1
201451	DC1	LINC01290	-0.02342	-21.1432	0.981313	1
201452	DC1	FAM9B	-0.02342	-21.3376	0.981313	1
201453	DC1	IGLC7	-0.02342	-21.2875	0.981313	1
201454	DC1	GAREM2	-0.02342	-21.4153	0.981313	1
201455	DC1	KCNE4	-0.02342	-21.2375	0.981313	1
201456	DC1	AL356379.2	-0.02342	-21.2882	0.981313	1
201457	DC1	AC092053.4	-0.02342	-21.1271	0.981313	1
201458	DC1	AL162457.1	-0.02351	-21.6048	0.981245	1
201459	DC1	LINC02228	-0.02351	-21.2829	0.981245	1
201460	DC1	SUSD2	-0.02351	-21.222	0.981245	1
201461	DC1	AMIGO1	-0.02351	-21.4796	0.981245	1
201462	DC1	IQANK1	-0.02351	-21.2612	0.981245	1
201463	DC1	FBXO43	-0.02359	-21.3259	0.981176	1
201464	DC1	AC012306.3	-0.02359	-21.1565	0.981176	1
201465	DC1	AC012645.1	-0.02359	-21.2382	0.981176	1
201466	DC1	DNAJC28	-0.02359	-21.1151	0.981176	1
201467	DC1	AL355816.1	-0.02359	-21.2894	0.981176	1
201468	DC1	AC080132.1	-0.02368	-21.3213	0.981107	1
201469	DC1	AGT	-0.02368	-21.0427	0.981107	1
201470	DC1	SLC22A16	-0.02368	-21.0767	0.981107	1
201471	DC1	LGI2	-0.02368	-21.2275	0.981107	1
201472	DC1	AC005909.2	-0.02368	-21.2224	0.981107	1
201473	DC1	AC024075.3	-0.02368	-21.2595	0.981107	1
201474	DC1	ENKUR	-0.02368	-21.3646	0.981107	1
201475	DC1	AC010615.2	-0.02377	-21.3477	0.981039	1
201476	DC1	AC116534.1	-0.02377	-21.2543	0.981039	1
201477	DC1	TMEM82	-0.02377	-21.1828	0.981039	1
201478	DC1	REM2	-0.02377	-21.4344	0.981039	1
201479	DC1	SLC6A9	-0.02377	-21.2107	0.981039	1
201480	DC1	LINC01655	-0.02377	-21.3614	0.981039	1
201481	DC1	COL10A1	-0.02377	-21.3864	0.981039	1
201482	DC1	CACNA1E	-0.02377	-21.2886	0.981039	1
201483	DC1	UTS2B	-0.02377	-21.2882	0.981039	1
201484	DC1	AGXT	-0.02385	-21.2816	0.98097	1
201485	DC1	AF196972.1	-0.02385	-21.2539	0.98097	1
201486	DC1	LINC01392	-0.02385	-21.399	0.98097	1
201487	DC1	SLC6A4	-0.02385	-21.3466	0.98097	1
201488	DC1	CNTN3	-0.02385	-21.2424	0.98097	1
201489	DC1	LINC01081	-0.02385	-21.2238	0.98097	1
201490	DC1	TEKT5	-0.02385	-21.0938	0.98097	1
201491	DC1	AP001830.1	-0.02385	-21.2351	0.98097	1
201492	DC1	AC008551.1	-0.02385	-21.2207	0.98097	1
201493	DC1	CREB3L3	-0.02385	-21.3554	0.98097	1
201494	DC1	TNKS2-AS1	-0.02385	-21.297	0.98097	1
201495	DC1	AC116611.1	-0.02385	-21.31	0.98097	1
201496	DC1	EPHA7	-0.02385	-21.1493	0.98097	1
201497	DC1	EPX	-0.02385	-21.2645	0.98097	1
201498	DC1	CYP4F26P	-0.02385	-21.314	0.98097	1
201499	DC1	MAP6	-0.02385	-21.2753	0.98097	1
201500	DC1	SOX18	-0.02385	-21.3057	0.98097	1
201501	DC1	CEBPA-DT	-0.02385	-21.0323	0.98097	1
201502	DC1	LINC01801	-0.02385	-21.4572	0.98097	1
201503	DC1	FRAT1	-0.02389	-1.45942	0.980939	1
201504	DC1	LINC01874	-0.02394	-21.3821	0.980901	1
201505	DC1	AL589645.1	-0.02394	-21.2701	0.980901	1
201506	DC1	LINC01495	-0.02394	-21.312	0.980901	1
201507	DC1	CA6	-0.02394	-21.366	0.980901	1
201508	DC1	LINC02296	-0.02394	-21.3086	0.980901	1
201509	DC1	DBNDD1	-0.02394	-21.4671	0.980901	1
201510	DC1	AC072062.1	-0.02394	-21.2771	0.980901	1
201511	DC1	RFPL2	-0.02394	-21.3985	0.980901	1
201512	DC1	ALOX12	-0.02394	-21.2917	0.980901	1
201513	DC1	AC022211.2	-0.02394	-21.2898	0.980901	1
201514	DC1	LINC00351	-0.02394	-21.3709	0.980901	1
201515	DC1	SLC51B	-0.02394	-21.2361	0.980901	1
201516	DC1	MUC4	-0.02394	-21.2514	0.980901	1
201517	DC1	AC010531.6	-0.02403	-21.3337	0.980833	1
201518	DC1	RFX4	-0.02403	-21.3882	0.980833	1
201519	DC1	AC010913.1	-0.02403	-21.3243	0.980833	1
201520	DC1	AC110491.2	-0.02403	-21.0434	0.980833	1
201521	DC1	SLC34A3	-0.02403	-21.2306	0.980833	1
201522	DC1	AC002454.1	-0.02403	-21.158	0.980833	1
201523	DC1	AL031289.1	-0.02403	-21.1836	0.980833	1
201524	DC1	TRBJ1-6	-0.02403	-21.7056	0.980833	1
201525	DC1	AC002470.1	-0.02403	-21.1305	0.980833	1
201526	DC1	AL161629.1	-0.02403	-21.2241	0.980833	1
201527	DC1	AC092490.1	-0.02403	-21.1898	0.980833	1
201528	DC1	NIBAN3	-0.02407	-0.86855	0.980796	1
201529	DC1	TRBV12-3	-0.02411	-22.3104	0.980764	1
201530	DC1	ZBED2	-0.02411	-21.5421	0.980764	1
201531	DC1	AC005618.4	-0.02411	-21.4	0.980764	1
201532	DC1	CEBPB-AS1	-0.02411	-21.3201	0.980764	1
201533	DC1	AC009163.7	-0.02411	-21.4611	0.980764	1
201534	DC1	AL353586.1	-0.02411	-21.3109	0.980764	1
201535	DC1	DNAJB13	-0.02411	-21.3602	0.980764	1
201536	DC1	TMSB15B-1	-0.02411	-21.4804	0.980764	1
201537	DC1	TBXA2R	-0.02411	-21.2785	0.980764	1
201538	DC1	AC035140.1	-0.02411	-21.1148	0.980764	1
201539	DC1	COL11A1	-0.0242	-21.3412	0.980695	1
201540	DC1	TMEM246-AS1	-0.0242	-21.1409	0.980695	1
201541	DC1	ANO7	-0.02428	-21.2823	0.980626	1
201542	DC1	AC092343.1	-0.02428	-21.2045	0.980626	1
201543	DC1	ITGA11	-0.02428	-21.2256	0.980626	1
201544	DC1	TRBV5-4	-0.02428	-22.2063	0.980626	1
201545	DC1	ODC1-DT	-0.02428	-21.2052	0.980626	1
201546	DC1	AL353784.1	-0.02428	-21.3117	0.980626	1
201547	DC1	AC026979.1	-0.02428	-21.5835	0.980626	1
201548	DC1	AC109322.1	-0.02428	-21.2149	0.980626	1
201549	DC1	TMEM184A	-0.02428	-21.268	0.980626	1
201550	DC1	AC084740.1	-0.02437	-21.2628	0.980558	1
201551	DC1	SYNDIG1	-0.02437	-21.2164	0.980558	1
201552	DC1	AC087762.1	-0.02437	-21.1632	0.980558	1
201553	DC1	HIST1H3C	-0.02437	-21.295	0.980558	1
201554	DC1	LINC02800	-0.02437	-21.3414	0.980558	1
201555	DC1	PRICKLE4	-0.02437	-21.1326	0.980558	1
201556	DC1	AC092802.1	-0.02437	-21.3163	0.980558	1
201557	DC1	LINC01900	-0.02437	-21.3263	0.980558	1
201558	DC1	RECQL4	-0.02437	-21.2251	0.980558	1
201559	DC1	AC092117.1	-0.02446	-21.2605	0.980489	1
201560	DC1	PCDH17	-0.02446	-21.2221	0.980489	1
201561	DC1	AC015914.1	-0.02446	-21.4194	0.980489	1
201562	DC1	MYT1	-0.02446	-21.4466	0.980489	1
201563	DC1	AC013400.1	-0.02446	-21.2417	0.980489	1
201564	DC1	AC109460.1	-0.02446	-21.1492	0.980489	1
201565	DC1	AC023024.1	-0.02446	-21.2984	0.980489	1
201566	DC1	AGRN	-0.02446	-21.1189	0.980489	1
201567	DC1	ZNF727	-0.02454	-21.3164	0.98042	1
201568	DC1	TTC24	-0.02454	-21.6693	0.98042	1
201569	DC1	CNTN6	-0.02454	-21.2716	0.98042	1
201570	DC1	AC073263.2	-0.02454	-21.2294	0.98042	1
201571	DC1	EPHA10	-0.02454	-21.1431	0.98042	1
201572	DC1	TEX52	-0.02454	-21.3406	0.98042	1
201573	DC1	FBXO15	-0.02454	-21.3836	0.98042	1
201574	DC1	AC022816.1	-0.02454	-21.1799	0.98042	1
201575	DC1	DACT3	-0.02463	-21.2307	0.980352	1
201576	DC1	DCST2	-0.02463	-21.3589	0.980352	1
201577	DC1	AC125613.1	-0.02463	-21.3351	0.980352	1
201578	DC1	TLE6	-0.02463	-21.2493	0.980352	1
201579	DC1	ZNF582-AS1	-0.02463	-21.6789	0.980352	1
201580	DC1	AC009283.1	-0.02463	-21.415	0.980352	1
201581	DC1	LINC01055	-0.02463	-20.9806	0.980352	1
201582	DC1	SUN3	-0.02463	-21.3172	0.980352	1
201583	DC1	AD000090.1	-0.02463	-21.1802	0.980352	1
201584	DC1	BX842242.1	-0.02463	-21.4894	0.980352	1
201585	DC1	AC099508.2	-0.02471	-21.3281	0.980283	1
201586	DC1	AC124290.1	-0.02471	-21.3811	0.980283	1
201587	DC1	REEP1	-0.02471	-21.281	0.980283	1
201588	DC1	LINC02470	-0.02471	-21.3103	0.980283	1
201589	DC1	AL160313.1	-0.02471	-21.4516	0.980283	1
201590	DC1	DIPK2B	-0.02471	-21.2905	0.980283	1
201591	DC1	AC093297.2	-0.02471	-21.4274	0.980283	1
201592	DC1	AC064834.1	-0.02471	-21.6008	0.980283	1
201593	DC1	FRMPD1	-0.0248	-21.3636	0.980214	1
201594	DC1	AF111167.2	-0.0248	-20.9482	0.980214	1
201595	DC1	NDST3	-0.0248	-21.3479	0.980214	1
201596	DC1	AC009163.1	-0.0248	-21.385	0.980214	1
201597	DC1	AL356010.2	-0.0248	-21.3319	0.980214	1
201598	DC1	AC034102.3	-0.0248	-21.4243	0.980214	1
201599	DC1	NKILA	-0.0248	-21.3751	0.980214	1
201600	DC1	CNTNAP1	-0.0248	-21.3417	0.980214	1
201601	DC1	AC128687.3	-0.0248	-21.4259	0.980214	1
201602	DC1	RMST	-0.0248	-21.2519	0.980214	1
201603	DC1	AP003120.1	-0.0248	-21.3097	0.980214	1
201604	DC1	AC097522.2	-0.0248	-21.3213	0.980214	1
201605	DC1	LRP4-AS1	-0.0248	-21.2953	0.980214	1
201606	DC1	OAZ3	-0.0248	-21.1634	0.980214	1
201607	DC1	BMP8B	-0.0248	-21.1608	0.980214	1
201608	DC1	LINC02606	-0.02489	-21.2901	0.980146	1
201609	DC1	Z98885.2	-0.02489	-21.4703	0.980146	1
201610	DC1	AC079760.2	-0.02489	-21.2257	0.980146	1
201611	DC1	AC007009.1	-0.02489	-21.0898	0.980146	1
201612	DC1	LINC00589	-0.02489	-21.3073	0.980146	1
201613	DC1	PPP1R14B-AS1	-0.02489	-21.2435	0.980146	1
201614	DC1	LINC00670	-0.02489	-21.3835	0.980146	1
201615	DC1	ZNF233	-0.02489	-21.4292	0.980146	1
201616	DC1	RGPD4	-0.02489	-21.3635	0.980146	1
201617	DC1	UMODL1	-0.02489	-21.1429	0.980146	1
201618	DC1	AC026461.3	-0.02489	-21.2323	0.980146	1
201619	DC1	AF233439.1	-0.02489	-21.1296	0.980146	1
201620	DC1	LGALS3BP	-0.02489	-0.98258	0.980144	1
201621	DC1	CD300C	-0.02489	-0.34957	0.98014	1
201622	DC1	GABRG3	-0.02497	-21.427	0.980077	1
201623	DC1	AC068987.2	-0.02497	-21.3137	0.980077	1
201624	DC1	AL024495.1	-0.02497	-21.3566	0.980077	1
201625	DC1	AL355916.2	-0.02497	-21.4759	0.980077	1
201626	DC1	LINC02334	-0.02497	-21.2352	0.980077	1
201627	DC1	MOCS1	-0.02497	-21.3178	0.980077	1
201628	DC1	AC015819.1	-0.02497	-21.3393	0.980077	1
201629	DC1	AL359764.3	-0.02497	-21.289	0.980077	1
201630	DC1	KAZALD1	-0.02506	-20.8308	0.980008	1
201631	DC1	RAG1	-0.02506	-21.2698	0.980008	1
201632	DC1	ACSBG1	-0.02506	-21.2883	0.980008	1
201633	DC1	AL590226.1	-0.02506	-21.4172	0.980008	1
201634	DC1	AC067817.2	-0.02506	-21.3508	0.980008	1
201635	DC1	PRG2	-0.02506	-21.5755	0.980008	1
201636	DC1	AL731569.1	-0.02506	-21.3514	0.980008	1
201637	DC1	AC246680.1	-0.02506	-21.3976	0.980008	1
201638	DC1	IGHV4-34	-0.02506	-21.8886	0.980008	1
201639	DC1	AC009275.1	-0.02506	-21.3229	0.980008	1
201640	DC1	AC007349.3	-0.02514	-21.6904	0.97994	1
201641	DC1	ADAMTSL5	-0.02514	-21.4671	0.97994	1
201642	DC1	CERS3	-0.02514	-21.467	0.97994	1
201643	DC1	AC007610.2	-0.02514	-21.1856	0.97994	1
201644	DC1	AL356608.3	-0.02514	-21.3066	0.97994	1
201645	DC1	HIST1H3I	-0.02523	-21.3481	0.979871	1
201646	DC1	LINC01258	-0.02523	-21.3589	0.979871	1
201647	DC1	IGHV3-33	-0.02523	-22.6881	0.979871	1
201648	DC1	AC116158.3	-0.02523	-21.42	0.979871	1
201649	DC1	AC126177.3	-0.02523	-21.3535	0.979871	1
201650	DC1	GABRB2	-0.02532	-21.4764	0.979802	1
201651	DC1	AL049840.3	-0.02532	-21.3142	0.979802	1
201652	DC1	TTC6	-0.02532	-21.3294	0.979802	1
201653	DC1	JPH3	-0.02532	-21.3501	0.979802	1
201654	DC1	TTYH1	-0.02532	-21.3225	0.979802	1
201655	DC1	AC012668.3	-0.02532	-21.2993	0.979802	1
201656	DC1	MEG8	-0.02532	-21.4612	0.979802	1
201657	DC1	AL079338.1	-0.02532	-21.3582	0.979802	1
201658	DC1	GPR63	-0.0254	-21.5002	0.979734	1
201659	DC1	AC005775.1	-0.0254	-21.3916	0.979734	1
201660	DC1	HIST1H4I	-0.0254	-21.5334	0.979734	1
201661	DC1	AL138995.1	-0.0254	-21.2175	0.979734	1
201662	DC1	NECAB2	-0.0254	-21.2768	0.979734	1
201663	DC1	TACR2	-0.0254	-21.3263	0.979734	1
201664	DC1	TSPEAR	-0.0254	-21.4598	0.979734	1
201665	DC1	AC024060.2	-0.0254	-21.3382	0.979734	1
201666	DC1	PNPLA3	-0.0254	-21.1957	0.979734	1
201667	DC1	PLN	-0.0254	-21.4225	0.979734	1
201668	DC1	TFAP2C	-0.0254	-21.478	0.979734	1
201669	DC1	AC008079.1	-0.0254	-21.3523	0.979734	1
201670	DC1	AC004938.2	-0.0254	-21.2371	0.979734	1
201671	DC1	SLC15A1	-0.0254	-21.3044	0.979734	1
201672	DC1	EPGN	-0.02549	-21.3866	0.979665	1
201673	DC1	PRRX2	-0.02549	-21.3375	0.979665	1
201674	DC1	LINC02223	-0.02549	-21.3883	0.979665	1
201675	DC1	NAP1L3	-0.02549	-21.5999	0.979665	1
201676	DC1	EDAR	-0.02549	-21.4445	0.979665	1
201677	DC1	NUDT11	-0.02549	-21.4287	0.979665	1
201678	DC1	AC067956.1	-0.02558	-21.408	0.979596	1
201679	DC1	AC069224.1	-0.02558	-21.2692	0.979596	1
201680	DC1	AP000944.1	-0.02558	-21.1448	0.979596	1
201681	DC1	AC138028.1	-0.02558	-21.319	0.979596	1
201682	DC1	NOX1	-0.02558	-21.3201	0.979596	1
201683	DC1	AC008676.1	-0.02566	-21.512	0.979528	1
201684	DC1	AC026495.2	-0.02566	-21.3266	0.979528	1
201685	DC1	A2ML1	-0.02566	-21.3525	0.979528	1
201686	DC1	LINC00334	-0.02566	-21.5968	0.979528	1
201687	DC1	TTLL6	-0.02566	-21.3377	0.979528	1
201688	DC1	KRT72	-0.02566	-21.559	0.979528	1
201689	DC1	CFAP74	-0.02566	-21.3202	0.979528	1
201690	DC1	HSD17B6	-0.02575	-21.3604	0.979459	1
201691	DC1	AL512658.2	-0.02575	-21.5753	0.979459	1
201692	DC1	FRMD6-AS2	-0.02575	-21.4571	0.979459	1
201693	DC1	TAS1R1	-0.02575	-21.3787	0.979459	1
201694	DC1	CEP83-DT	-0.02575	-21.3341	0.979459	1
201695	DC1	AL158163.2	-0.02575	-21.4536	0.979459	1
201696	DC1	PRKG2	-0.02583	-21.5698	0.97939	1
201697	DC1	RBM11	-0.02583	-21.4933	0.97939	1
201698	DC1	AL590560.3	-0.02583	-21.548	0.97939	1
201699	DC1	LRRC24	-0.02583	-21.2804	0.97939	1
201700	DC1	GPR27	-0.02583	-21.3117	0.97939	1
201701	DC1	FAM83F	-0.02583	-21.4374	0.97939	1
201702	DC1	MEI4	-0.02592	-21.3654	0.979321	1
201703	DC1	TRAV26-1	-0.02592	-22.0333	0.979321	1
201704	DC1	MTMR7	-0.02592	-21.3696	0.979321	1
201705	DC1	AC002310.2	-0.02592	-21.3945	0.979321	1
201706	DC1	CYP27B1	-0.02601	-21.4396	0.979253	1
201707	DC1	LINC01643	-0.02601	-21.4392	0.979253	1
201708	DC1	AC004522.5	-0.02601	-21.3287	0.979253	1
201709	DC1	AC011471.2	-0.02601	-21.3609	0.979253	1
201710	DC1	RASL10A	-0.02601	-21.2656	0.979253	1
201711	DC1	AC239860.4	-0.02601	-21.2609	0.979253	1
201712	DC1	FAM66B	-0.02609	-21.5709	0.979184	1
201713	DC1	LINC02609	-0.02609	-21.2358	0.979184	1
201714	DC1	AC137056.1	-0.02609	-21.2803	0.979184	1
201715	DC1	CPB2	-0.02609	-21.4892	0.979184	1
201716	DC1	ISM2	-0.02609	-21.4738	0.979184	1
201717	DC1	SLC26A7	-0.02609	-21.518	0.979184	1
201718	DC1	AC106779.1	-0.02609	-21.5511	0.979184	1
201719	DC1	SLC29A4	-0.02618	-21.312	0.979115	1
201720	DC1	AC099518.4	-0.02618	-21.4847	0.979115	1
201721	DC1	CHRNB3	-0.02618	-21.4204	0.979115	1
201722	DC1	LINC02696	-0.02618	-21.632	0.979115	1
201723	DC1	C10orf90	-0.02618	-21.473	0.979115	1
201724	DC1	LINC00237	-0.02618	-21.3261	0.979115	1
201725	DC1	GRIN2C	-0.02618	-21.317	0.979115	1
201726	DC1	TRAJ49	-0.02626	-21.6389	0.979047	1
201727	DC1	AL031283.2	-0.02626	-21.2547	0.979047	1
201728	DC1	ITLN1	-0.02626	-21.0784	0.979047	1
201729	DC1	AC022144.1	-0.02626	-21.4359	0.979047	1
201730	DC1	THRB-AS1	-0.02626	-21.3625	0.979047	1
201731	DC1	TDRD12	-0.02626	-21.4292	0.979047	1
201732	DC1	AC006449.2	-0.02626	-21.3012	0.979047	1
201733	DC1	ALOXE3	-0.02626	-21.4294	0.979047	1
201734	DC1	OXER1	-0.02626	-21.1679	0.979047	1
201735	DC1	AP006284.1	-0.02626	-21.7918	0.979047	1
201736	DC1	AC007365.1	-0.02626	-21.2945	0.979047	1
201737	DC1	MIA	-0.02635	-21.4851	0.978978	1
201738	DC1	ADAMTS4	-0.02635	-21.4618	0.978978	1
201739	DC1	MYPN	-0.02635	-21.4257	0.978978	1
201740	DC1	AC009779.5	-0.02635	-21.2193	0.978978	1
201741	DC1	AC104211.1	-0.02635	-21.3069	0.978978	1
201742	DC1	AP003469.4	-0.02635	-21.4036	0.978978	1
201743	DC1	AC105290.1	-0.02635	-21.4367	0.978978	1
201744	DC1	AC068286.2	-0.02635	-21.4124	0.978978	1
201745	DC1	AC027449.1	-0.02635	-21.6054	0.978978	1
201746	DC1	AL035693.1	-0.02635	-21.5184	0.978978	1
201747	DC1	AL589765.7	-0.02635	-21.4269	0.978978	1
201748	DC1	PPP1R3C	-0.02635	-21.4002	0.978978	1
201749	DC1	NCBP2-AS1	-0.02635	-21.4775	0.978978	1
201750	DC1	AL357153.1	-0.02644	-21.6665	0.978909	1
201751	DC1	BMP7	-0.02644	-21.2982	0.978909	1
201752	DC1	TBX2	-0.02644	-21.3142	0.978909	1
201753	DC1	AC061708.1	-0.02644	-21.4555	0.978909	1
201754	DC1	ULBP1	-0.02644	-21.2027	0.978909	1
201755	DC1	AC079772.1	-0.02644	-21.3668	0.978909	1
201756	DC1	AC018362.2	-0.02644	-21.3408	0.978909	1
201757	DC1	CCDC74A	-0.02644	-21.2781	0.978909	1
201758	DC1	AP000695.2	-0.02644	-21.2796	0.978909	1
201759	DC1	Z82188.2	-0.02644	-21.667	0.978909	1
201760	DC1	MYBPC1	-0.02652	-21.2081	0.978841	1
201761	DC1	CACNA1I	-0.02661	-21.5131	0.978772	1
201762	DC1	CTXND1	-0.02661	-21.4865	0.978772	1
201763	DC1	LINC01545	-0.02661	-21.3147	0.978772	1
201764	DC1	UBE2Q2L	-0.02661	-21.4905	0.978772	1
201765	DC1	IQSEC3	-0.02661	-21.4169	0.978772	1
201766	DC1	KIF7	-0.02669	-21.4625	0.978703	1
201767	DC1	HJV	-0.02669	-21.716	0.978703	1
201768	DC1	AP003721.4	-0.02669	-21.5354	0.978703	1
201769	DC1	AC145285.3	-0.02669	-21.3629	0.978703	1
201770	DC1	SEMA3E	-0.02669	-21.4053	0.978703	1
201771	DC1	ARSI	-0.02669	-21.5902	0.978703	1
201772	DC1	AC022395.1	-0.02669	-21.5622	0.978703	1
201773	DC1	FAM13C	-0.02669	-21.3291	0.978703	1
201774	DC1	SPTSSB	-0.02669	-21.7205	0.978703	1
201775	DC1	RNF208	-0.02678	-21.3109	0.978635	1
201776	DC1	UNC45B	-0.02678	-21.6266	0.978635	1
201777	DC1	BBOX1-AS1	-0.02678	-21.3654	0.978635	1
201778	DC1	MYOZ3	-0.02678	-21.5732	0.978635	1
201779	DC1	CHST9	-0.02678	-21.4917	0.978635	1
201780	DC1	LINC02774	-0.02678	-21.4539	0.978635	1
201781	DC1	GAS1	-0.02678	-21.3862	0.978635	1
201782	DC1	AC108879.1	-0.02687	-21.8522	0.978566	1
201783	DC1	AC064801.1	-0.02687	-21.5012	0.978566	1
201784	DC1	LINC01707	-0.02687	-21.4856	0.978566	1
201785	DC1	MS4A5	-0.02687	-21.4884	0.978566	1
201786	DC1	COL21A1	-0.02687	-21.4427	0.978566	1
201787	DC1	SOX15	-0.02687	-21.0571	0.978566	1
201788	DC1	AC069547.2	-0.02687	-21.5243	0.978566	1
201789	DC1	LGALSL-DT	-0.02687	-21.3657	0.978566	1
201790	DC1	AC022523.1	-0.02687	-21.3734	0.978566	1
201791	DC1	CNR1	-0.02687	-21.5875	0.978566	1
201792	DC1	TCTE1	-0.02695	-21.7508	0.978497	1
201793	DC1	SPTBN2	-0.02695	-21.4063	0.978497	1
201794	DC1	AC009486.2	-0.02695	-21.5411	0.978497	1
201795	DC1	AP000781.1	-0.02695	-21.2908	0.978497	1
201796	DC1	TRIM63	-0.02695	-21.5169	0.978497	1
201797	DC1	SLC35F4	-0.02695	-21.4731	0.978497	1
201798	DC1	CCDC38	-0.02695	-21.5185	0.978497	1
201799	DC1	EFNA2	-0.02695	-21.5438	0.978497	1
201800	DC1	AP005203.1	-0.02704	-21.4782	0.978429	1
201801	DC1	GRIA1	-0.02704	-21.389	0.978429	1
201802	DC1	AC026748.3	-0.02704	-21.3554	0.978429	1
201803	DC1	LINC00159	-0.02713	-21.6067	0.97836	1
201804	DC1	AC211476.6	-0.02713	-21.5955	0.97836	1
201805	DC1	LINC02176	-0.02713	-21.4435	0.97836	1
201806	DC1	LRRC26	-0.02713	-21.7675	0.97836	1
201807	DC1	AC104623.1	-0.02713	-21.1078	0.97836	1
201808	DC1	AC020911.1	-0.02713	-21.4676	0.97836	1
201809	DC1	AC024588.1	-0.02713	-21.4335	0.97836	1
201810	DC1	MFAP4	-0.02713	-21.1157	0.97836	1
201811	DC1	LCA5L	-0.02713	-21.473	0.97836	1
201812	DC1	PIMREG	-0.02713	-21.3105	0.97836	1
201813	DC1	C6orf201	-0.02713	-21.4399	0.97836	1
201814	DC1	ZNF793-AS1	-0.02713	-21.5312	0.97836	1
201815	DC1	AC007298.2	-0.02713	-21.4136	0.97836	1
201816	DC1	CYP8B1	-0.02721	-21.3179	0.978291	1
201817	DC1	LINC01629	-0.02721	-21.256	0.978291	1
201818	DC1	SLC25A21	-0.02721	-21.4845	0.978291	1
201819	DC1	AC004834.1	-0.02721	-21.392	0.978291	1
201820	DC1	HIST1H2BI	-0.02721	-21.4768	0.978291	1
201821	DC1	AC093525.6	-0.02721	-21.2222	0.978291	1
201822	DC1	ZFP37	-0.02721	-21.4934	0.978291	1
201823	DC1	HCRT	-0.02721	-21.6692	0.978291	1
201824	DC1	IDH1-AS1	-0.02721	-21.3535	0.978291	1
201825	DC1	AC093459.1	-0.0273	-21.5471	0.978223	1
201826	DC1	SLC16A2	-0.0273	-21.4459	0.978223	1
201827	DC1	SDR42E1	-0.0273	-21.6015	0.978223	1
201828	DC1	LINC02389	-0.0273	-21.3553	0.978223	1
201829	DC1	LINC02672	-0.0273	-21.3902	0.978223	1
201830	DC1	PODNL1	-0.0273	-21.3849	0.978223	1
201831	DC1	AL365255.1	-0.0273	-21.626	0.978223	1
201832	DC1	AL356276.1	-0.0273	-21.5961	0.978223	1
201833	DC1	AC009975.1	-0.0273	-21.5352	0.978223	1
201834	DC1	AL391095.1	-0.02738	-21.4451	0.978154	1
201835	DC1	C14orf39	-0.02738	-21.3441	0.978154	1
201836	DC1	XIRP2	-0.02738	-21.4351	0.978154	1
201837	DC1	GABRB1	-0.02738	-21.4912	0.978154	1
201838	DC1	AC005682.2	-0.02738	-21.7735	0.978154	1
201839	DC1	TLR9	-0.02738	-21.5863	0.978154	1
201840	DC1	AC078980.1	-0.02738	-21.7353	0.978154	1
201841	DC1	AC024022.1	-0.02747	-21.5779	0.978085	1
201842	DC1	GPR37L1	-0.02747	-21.4891	0.978085	1
201843	DC1	LINC01151	-0.02747	-21.5118	0.978085	1
201844	DC1	MPO	-0.02747	-21.4273	0.978085	1
201845	DC1	DRICH1	-0.02747	-21.539	0.978085	1
201846	DC1	AL034550.2	-0.02747	-21.6337	0.978085	1
201847	DC1	LGALS12	-0.02747	-21.3471	0.978085	1
201848	DC1	PBK	-0.02747	-21.3111	0.978085	1
201849	DC1	RIMBP2	-0.02747	-21.5428	0.978085	1
201850	DC1	NID2	-0.02747	-21.5176	0.978085	1
201851	DC1	GLB1L2	-0.02756	-21.6017	0.978016	1
201852	DC1	LINC01169	-0.02756	-21.4076	0.978016	1
201853	DC1	TMEM52	-0.02756	-21.2043	0.978016	1
201854	DC1	NT5DC4	-0.02756	-21.1353	0.978016	1
201855	DC1	TAFA5	-0.02756	-21.331	0.978016	1
201856	DC1	AP006565.1	-0.02756	-21.3547	0.978016	1
201857	DC1	PNMA3	-0.02756	-21.9232	0.978016	1
201858	DC1	AC099518.5	-0.02756	-21.3135	0.978016	1
201859	DC1	MANEAL	-0.02756	-21.4953	0.978016	1
201860	DC1	AC012494.1	-0.02764	-21.5121	0.977948	1
201861	DC1	HIST1H1A	-0.02764	-21.562	0.977948	1
201862	DC1	TRAV41	-0.02764	-21.9896	0.977948	1
201863	DC1	LINC01888	-0.02764	-21.2433	0.977948	1
201864	DC1	LINC02558	-0.02764	-21.5561	0.977948	1
201865	DC1	TMEM114	-0.02764	-21.3395	0.977948	1
201866	DC1	AP004147.1	-0.02764	-21.5018	0.977948	1
201867	DC1	AL136988.2	-0.02773	-21.4123	0.977879	1
201868	DC1	AL132857.1	-0.02773	-21.493	0.977879	1
201869	DC1	AC005082.1	-0.02773	-21.2575	0.977879	1
201870	DC1	NTRK3	-0.02773	-21.3637	0.977879	1
201871	DC1	MATR3	-0.02773	-21.3319	0.977879	1
201872	DC1	PKLR	-0.02773	-21.486	0.977879	1
201873	DC1	CCR8	-0.02773	-21.8469	0.977879	1
201874	DC1	ROM1	-0.02773	-21.3942	0.977879	1
201875	DC1	AC011443.1	-0.02781	-21.5349	0.97781	1
201876	DC1	PROM1	-0.02781	-21.5644	0.97781	1
201877	DC1	UCN	-0.02781	-21.5673	0.97781	1
201878	DC1	LINC02156	-0.02781	-21.5019	0.97781	1
201879	DC1	PPFIA4	-0.02781	-21.41	0.97781	1
201880	DC1	AC245164.2	-0.02781	-21.709	0.97781	1
201881	DC1	AF129075.2	-0.02781	-21.495	0.97781	1
201882	DC1	AC009630.1	-0.02788	-0.90785	0.97776	1
201883	DC1	TARID	-0.0279	-21.5406	0.977742	1
201884	DC1	AL049870.3	-0.0279	-21.5549	0.977742	1
201885	DC1	CFAP97D2	-0.0279	-21.5709	0.977742	1
201886	DC1	TEX15	-0.0279	-21.46	0.977742	1
201887	DC1	GFRA1	-0.0279	-21.4519	0.977742	1
201888	DC1	KCNK17	-0.0279	-21.4057	0.977742	1
201889	DC1	LINC01499	-0.0279	-21.382	0.977742	1
201890	DC1	C6orf132	-0.0279	-21.5183	0.977742	1
201891	DC1	AC021016.3	-0.0279	-21.4092	0.977742	1
201892	DC1	AL358472.2	-0.0279	-21.5102	0.977742	1
201893	DC1	SLC2A2	-0.02799	-21.4253	0.977673	1
201894	DC1	AC107959.2	-0.02799	-21.2911	0.977673	1
201895	DC1	LINC02456	-0.02799	-21.3793	0.977673	1
201896	DC1	AF274853.1	-0.02799	-21.5115	0.977673	1
201897	DC1	HRK	-0.02799	-21.8275	0.977673	1
201898	DC1	ADCYAP1	-0.02799	-22.3484	0.977673	1
201899	DC1	AC092645.2	-0.02807	-21.6143	0.977604	1
201900	DC1	CAMSAP3	-0.02807	-21.5025	0.977604	1
201901	DC1	C1orf74	-0.02807	-21.4565	0.977604	1
201902	DC1	AL031123.1	-0.02807	-21.3166	0.977604	1
201903	DC1	LINC01132	-0.02807	-21.5293	0.977604	1
201904	DC1	NEFL	-0.02807	-21.5898	0.977604	1
201905	DC1	IGKV3-11	-0.02807	-22.5295	0.977604	1
201906	DC1	FBXL19-AS1	-0.02807	-21.5225	0.977604	1
201907	DC1	AC093496.1	-0.02807	-21.5923	0.977604	1
201908	DC1	FBLN2	-0.02816	-21.2105	0.977536	1
201909	DC1	EGF	-0.02816	-21.515	0.977536	1
201910	DC1	TRBV4-1	-0.02816	-22.5433	0.977536	1
201911	DC1	PAQR6	-0.02816	-21.4993	0.977536	1
201912	DC1	AC008555.2	-0.02816	-21.6454	0.977536	1
201913	DC1	AC130650.1	-0.02816	-21.5211	0.977536	1
201914	DC1	AC055822.1	-0.02816	-21.7004	0.977536	1
201915	DC1	TRAJ54	-0.02824	-21.773	0.977467	1
201916	DC1	MAPK4	-0.02824	-21.6178	0.977467	1
201917	DC1	NYAP2	-0.02824	-21.422	0.977467	1
201918	DC1	TM4SF20	-0.02824	-21.3588	0.977467	1
201919	DC1	SHANK3	-0.02824	-21.4914	0.977467	1
201920	DC1	TMEM26	-0.02824	-21.3589	0.977467	1
201921	DC1	NOX3	-0.02824	-21.5134	0.977467	1
201922	DC1	LMX1B	-0.02833	-21.4448	0.977398	1
201923	DC1	C3orf67-AS1	-0.02833	-21.4734	0.977398	1
201924	DC1	AL358852.1	-0.02833	-21.4097	0.977398	1
201925	DC1	POGLUT2	-0.02833	-21.5192	0.977398	1
201926	DC1	BEST4	-0.02833	-21.6205	0.977398	1
201927	DC1	AC090709.1	-0.02833	-21.5033	0.977398	1
201928	DC1	AL392023.2	-0.02833	-21.7794	0.977398	1
201929	DC1	AC125611.3	-0.02833	-21.3831	0.977398	1
201930	DC1	LINC02343	-0.02833	-21.5722	0.977398	1
201931	DC1	IYD	-0.02833	-21.4547	0.977398	1
201932	DC1	SAMD14	-0.02833	-21.4429	0.977398	1
201933	DC1	CDH20	-0.02833	-21.5828	0.977398	1
201934	DC1	SMIM22	-0.02842	-21.465	0.97733	1
201935	DC1	AC000085.1	-0.02842	-21.5738	0.97733	1
201936	DC1	CBLN3	-0.02842	-21.4951	0.97733	1
201937	DC1	AC008764.6	-0.02842	-21.639	0.97733	1
201938	DC1	AC079760.1	-0.02842	-21.4918	0.97733	1
201939	DC1	HEY2	-0.0285	-21.5364	0.977261	1
201940	DC1	AC002377.1	-0.0285	-21.5412	0.977261	1
201941	DC1	AC025259.1	-0.0285	-21.7509	0.977261	1
201942	DC1	AVP	-0.0285	-21.5152	0.977261	1
201943	DC1	AC138969.1	-0.0285	-21.5898	0.977261	1
201944	DC1	ANO2	-0.0285	-21.4576	0.977261	1
201945	DC1	KCNAB3	-0.02859	-21.6108	0.977192	1
201946	DC1	AC073957.3	-0.02859	-21.4298	0.977192	1
201947	DC1	AC095057.4	-0.02859	-21.5865	0.977192	1
201948	DC1	AC092159.2	-0.02859	-21.5677	0.977192	1
201949	DC1	SLC22A11	-0.02859	-21.3456	0.977192	1
201950	DC1	AL390860.1	-0.02859	-21.4963	0.977192	1
201951	DC1	NANOS1	-0.02868	-21.6147	0.977124	1
201952	DC1	AC022031.2	-0.02868	-21.5858	0.977124	1
201953	DC1	AC027130.1	-0.02868	-21.68	0.977124	1
201954	DC1	HS6ST2	-0.02868	-21.5705	0.977124	1
201955	DC1	TMEM98	-0.02868	-21.3233	0.977124	1
201956	DC1	AC004825.2	-0.02868	-21.6256	0.977124	1
201957	DC1	PRSS12	-0.02868	-21.8428	0.977124	1
201958	DC1	AC012360.1	-0.02868	-21.4514	0.977124	1
201959	DC1	AL358790.1	-0.02868	-21.5232	0.977124	1
201960	DC1	GRIA3	-0.02868	-21.5841	0.977124	1
201961	DC1	AP003066.1	-0.02868	-21.5145	0.977124	1
201962	DC1	LINC01270	-0.02876	-21.4171	0.977055	1
201963	DC1	KCNJ2-AS1	-0.02876	-21.2303	0.977055	1
201964	DC1	AC090589.2	-0.02876	-21.5521	0.977055	1
201965	DC1	AC069549.1	-0.02876	-21.2373	0.977055	1
201966	DC1	LINC02579	-0.02876	-21.5443	0.977055	1
201967	DC1	CTF1	-0.02885	-21.4664	0.976986	1
201968	DC1	AL118508.1	-0.02885	-21.4075	0.976986	1
201969	DC1	IGHV3-23	-0.02885	-22.4809	0.976986	1
201970	DC1	SLC38A11	-0.02885	-21.8074	0.976986	1
201971	DC1	LINC00536	-0.02885	-21.5552	0.976986	1
201972	DC1	LINC01285	-0.02885	-21.5676	0.976986	1
201973	DC1	DAND5	-0.02893	-21.7211	0.976918	1
201974	DC1	AC006252.1	-0.02893	-21.6362	0.976918	1
201975	DC1	TRAV38-2DV8	-0.02893	-22.3834	0.976918	1
201976	DC1	AC009435.1	-0.02893	-21.5739	0.976918	1
201977	DC1	AP001605.1	-0.02893	-21.3546	0.976918	1
201978	DC1	RBM34	-0.02893	-21.508	0.976918	1
201979	DC1	MYOT	-0.02893	-21.6312	0.976918	1
201980	DC1	AGBL3	-0.02899	-1.18257	0.976874	1
201981	DC1	AL158151.1	-0.02902	-21.5434	0.976849	1
201982	DC1	AC009432.2	-0.02902	-21.7006	0.976849	1
201983	DC1	HMCN2	-0.02902	-21.5275	0.976849	1
201984	DC1	CFTR	-0.02902	-21.5838	0.976849	1
201985	DC1	AF241728.1	-0.02902	-21.591	0.976849	1
201986	DC1	MARVELD3	-0.02902	-21.4774	0.976849	1
201987	DC1	C19orf57	-0.02902	-21.5571	0.976849	1
201988	DC1	AC096719.1	-0.02902	-21.5445	0.976849	1
201989	DC1	SH3BGRL2	-0.02902	-21.4338	0.976849	1
201990	DC1	AC012349.1	-0.02902	-21.5281	0.976849	1
201991	DC1	CRMP1	-0.02911	-21.5666	0.97678	1
201992	DC1	MGAT3	-0.02911	-21.2386	0.97678	1
201993	DC1	ABHD14B	-0.02911	-21.5781	0.97678	1
201994	DC1	B3GNT10	-0.02911	-21.5105	0.97678	1
201995	DC1	LINC02269	-0.02911	-21.5614	0.97678	1
201996	DC1	AL158207.2	-0.02911	-21.6448	0.97678	1
201997	DC1	AL139294.1	-0.02911	-21.6441	0.97678	1
201998	DC1	AL512791.2	-0.02911	-21.6317	0.97678	1
201999	DC1	LINC01622	-0.02911	-21.4704	0.97678	1
202000	DC1	ABCA9	-0.02911	-21.5351	0.97678	1
202001	DC1	AC096921.2	-0.02919	-21.595	0.976712	1
202002	DC1	GJC1	-0.02919	-21.5019	0.976712	1
202003	DC1	LINC00494	-0.02919	-21.692	0.976712	1
202004	DC1	IRF6	-0.02919	-21.5702	0.976712	1
202005	DC1	AL031733.2	-0.02919	-21.5996	0.976712	1
202006	DC1	AP001011.1	-0.02924	-0.97666	0.976672	1
202007	DC1	LINC01340	-0.02928	-21.7316	0.976643	1
202008	DC1	MAPK12	-0.02928	-21.5607	0.976643	1
202009	DC1	SERINC4	-0.02928	-21.4962	0.976643	1
202010	DC1	AL359198.1	-0.02928	-21.6624	0.976643	1
202011	DC1	AC006511.4	-0.02928	-21.473	0.976643	1
202012	DC1	AC007620.2	-0.02928	-21.494	0.976643	1
202013	DC1	GPR156	-0.02928	-21.6447	0.976643	1
202014	DC1	EFEMP1	-0.02928	-21.5559	0.976643	1
202015	DC1	AC005332.7	-0.02928	-21.7606	0.976643	1
202016	DC1	AP001020.1	-0.02928	-21.6154	0.976643	1
202017	DC1	AL732314.6	-0.02928	-21.4804	0.976643	1
202018	DC1	AC087386.1	-0.02936	-21.5353	0.976574	1
202019	DC1	NPFFR1	-0.02936	-21.4023	0.976574	1
202020	DC1	PPP1R26-AS1	-0.02936	-21.5359	0.976574	1
202021	DC1	MIR302CHG	-0.02936	-21.479	0.976574	1
202022	DC1	CACNG7	-0.02945	-21.7961	0.976506	1
202023	DC1	CORIN	-0.02945	-21.6097	0.976506	1
202024	DC1	C1orf100	-0.02945	-21.6804	0.976506	1
202025	DC1	OSR2	-0.02945	-21.3329	0.976506	1
202026	DC1	LNCTAM34A	-0.02945	-21.4303	0.976506	1
202027	DC1	AC060834.2	-0.02954	-21.5568	0.976437	1
202028	DC1	OSBPL10-AS1	-0.02954	-21.7476	0.976437	1
202029	DC1	CLDN16	-0.02954	-21.5701	0.976437	1
202030	DC1	RBM44	-0.02954	-21.4387	0.976437	1
202031	DC1	AC092296.2	-0.02954	-21.6813	0.976437	1
202032	DC1	C1QL3	-0.02954	-21.5162	0.976437	1
202033	DC1	AC012629.2	-0.02954	-21.3722	0.976437	1
202034	DC1	CSDC2	-0.02954	-21.493	0.976437	1
202035	DC1	GGPS1	-0.02954	-21.5425	0.976437	1
202036	DC1	AL355388.2	-0.02954	-21.4851	0.976437	1
202037	DC1	AL162718.1	-0.02962	-21.5946	0.976368	1
202038	DC1	MEIG1	-0.02962	-21.5698	0.976368	1
202039	DC1	LAD1	-0.02962	-21.3932	0.976368	1
202040	DC1	AC145207.2	-0.02962	-21.4294	0.976368	1
202041	DC1	AP000253.1	-0.02962	-21.6946	0.976368	1
202042	DC1	AL139220.2	-0.02971	-21.5995	0.9763	1
202043	DC1	AC114689.3	-0.02971	-21.6157	0.9763	1
202044	DC1	TRBV11-2	-0.02971	-22.6793	0.9763	1
202045	DC1	SVEP1	-0.02971	-21.5989	0.9763	1
202046	DC1	ENO2	-0.02974	-2.15572	0.976271	1
202047	DC1	FBN3	-0.02979	-21.6131	0.976231	1
202048	DC1	HOXA1	-0.02979	-21.4649	0.976231	1
202049	DC1	SLC12A9-AS1	-0.02979	-21.6408	0.976231	1
202050	DC1	TM4SF5	-0.02979	-21.4769	0.976231	1
202051	DC1	NR2F1-AS1	-0.02979	-21.4513	0.976231	1
202052	DC1	SLC5A9	-0.02979	-21.2369	0.976231	1
202053	DC1	AC027779.1	-0.02979	-21.5519	0.976231	1
202054	DC1	LYPD5	-0.02979	-21.493	0.976231	1
202055	DC1	FAM66C	-0.02979	-21.7524	0.976231	1
202056	DC1	AC068025.2	-0.02988	-21.6053	0.976162	1
202057	DC1	FERMT1	-0.02988	-21.5653	0.976162	1
202058	DC1	TLL2	-0.02988	-21.5454	0.976162	1
202059	DC1	FGF22	-0.02988	-21.6649	0.976162	1
202060	DC1	SCN3A	-0.02997	-21.7029	0.976093	1
202061	DC1	RAC3	-0.02997	-21.5908	0.976093	1
202062	DC1	GATA6	-0.02997	-21.6763	0.976093	1
202063	DC1	CLDN14	-0.02997	-21.4134	0.976093	1
202064	DC1	AC025180.1	-0.02997	-21.714	0.976093	1
202065	DC1	AC106799.2	-0.02997	-21.5831	0.976093	1
202066	DC1	AL157394.3	-0.02997	-21.6086	0.976093	1
202067	DC1	AL110292.1	-0.02997	-21.5831	0.976093	1
202068	DC1	AP004608.1	-0.03005	-21.666	0.976025	1
202069	DC1	AL021707.2	-0.03005	-21.5544	0.976025	1
202070	DC1	PTPN20	-0.03005	-21.5392	0.976025	1
202071	DC1	SPAG8	-0.03005	-21.6325	0.976025	1
202072	DC1	DEUP1	-0.03005	-21.627	0.976025	1
202073	DC1	MAFA	-0.03005	-21.6509	0.976025	1
202074	DC1	C1orf189	-0.03005	-21.5844	0.976025	1
202075	DC1	LAMP5	-0.03014	-21.4949	0.975956	1
202076	DC1	DUSP19	-0.03014	-21.7854	0.975956	1
202077	DC1	ANKLE1	-0.03014	-21.3939	0.975956	1
202078	DC1	GJC2	-0.03014	-21.5551	0.975956	1
202079	DC1	NLGN2	-0.03014	-21.696	0.975956	1
202080	DC1	C19orf71	-0.03014	-21.615	0.975956	1
202081	DC1	AL139353.2	-0.03014	-21.6787	0.975956	1
202082	DC1	GPR158	-0.03014	-21.5682	0.975956	1
202083	DC1	LINC02201	-0.03023	-21.621	0.975887	1
202084	DC1	SEMA6C	-0.03023	-21.6506	0.975887	1
202085	DC1	AC078864.1	-0.03023	-21.7766	0.975887	1
202086	DC1	AC018647.1	-0.03023	-21.8047	0.975887	1
202087	DC1	C13orf46	-0.03023	-21.6982	0.975887	1
202088	DC1	AP005059.2	-0.03023	-21.2285	0.975887	1
202089	DC1	MCOLN3	-0.03023	-21.5493	0.975887	1
202090	DC1	GFI1B	-0.03031	-21.6004	0.975819	1
202091	DC1	AC027117.2	-0.03031	-21.5043	0.975819	1
202092	DC1	AC010280.2	-0.03031	-21.439	0.975819	1
202093	DC1	AC018845.3	-0.03031	-21.6515	0.975819	1
202094	DC1	AC017050.1	-0.03031	-21.6311	0.975819	1
202095	DC1	AC044798.3	-0.03031	-21.5925	0.975819	1
202096	DC1	IGLV1-51	-0.03031	-22.3972	0.975819	1
202097	DC1	AC106729.1	-0.03031	-21.7708	0.975819	1
202098	DC1	LINC02069	-0.0304	-21.4265	0.97575	1
202099	DC1	LRRC4	-0.0304	-21.5566	0.97575	1
202100	DC1	SOAT2	-0.0304	-21.7686	0.97575	1
202101	DC1	AC092422.1	-0.03048	-21.6672	0.975681	1
202102	DC1	AL513218.2	-0.03048	-21.4168	0.975681	1
202103	DC1	AC023469.1	-0.03048	-21.4566	0.975681	1
202104	DC1	PRR29	-0.03057	-21.5238	0.975613	1
202105	DC1	AC010198.1	-0.03057	-21.7539	0.975613	1
202106	DC1	AL020997.4	-0.03057	-21.6788	0.975613	1
202107	DC1	AC003044.1	-0.03066	-21.6823	0.975544	1
202108	DC1	AC011451.1	-0.03066	-21.7473	0.975544	1
202109	DC1	ZNF436-AS1	-0.03066	-21.4755	0.975544	1
202110	DC1	AC007681.1	-0.03066	-21.6972	0.975544	1
202111	DC1	AP001267.1	-0.03066	-21.7539	0.975544	1
202112	DC1	F11-AS1	-0.03066	-21.6343	0.975544	1
202113	DC1	PLCXD3	-0.03066	-21.5832	0.975544	1
202114	DC1	INHBC	-0.03066	-21.871	0.975544	1
202115	DC1	GLIS1	-0.03066	-21.6267	0.975544	1
202116	DC1	AL356441.1	-0.03066	-21.5654	0.975544	1
202117	DC1	AC084064.1	-0.03066	-21.9403	0.975544	1
202118	DC1	C19orf18	-0.03066	-21.5958	0.975544	1
202119	DC1	AC018695.9	-0.03066	-21.3998	0.975544	1
202120	DC1	LINC02388	-0.03066	-21.6164	0.975544	1
202121	DC1	C6	-0.03074	-21.6835	0.975475	1
202122	DC1	TRPM1	-0.03074	-21.5785	0.975475	1
202123	DC1	AC011416.3	-0.03074	-21.718	0.975475	1
202124	DC1	HOXC4	-0.03074	-21.7354	0.975475	1
202125	DC1	GLOD5	-0.03074	-21.8229	0.975475	1
202126	DC1	TNS4	-0.03074	-21.8173	0.975475	1
202127	DC1	AC008966.1	-0.03074	-21.5978	0.975475	1
202128	DC1	SPEGNB	-0.03074	-21.5678	0.975475	1
202129	DC1	KCNG3	-0.03083	-21.6467	0.975407	1
202130	DC1	SLC38A4	-0.03083	-21.3437	0.975407	1
202131	DC1	AC246817.2	-0.03083	-21.7089	0.975407	1
202132	DC1	AC037459.2	-0.03083	-21.661	0.975407	1
202133	DC1	AL355490.1	-0.03083	-21.4546	0.975407	1
202134	DC1	ZYG11A	-0.03083	-21.6147	0.975407	1
202135	DC1	AC006960.2	-0.03083	-21.6835	0.975407	1
202136	DC1	AL121757.2	-0.03083	-21.6385	0.975407	1
202137	DC1	AC091114.1	-0.03091	-21.5873	0.975338	1
202138	DC1	GNRH1	-0.03091	-21.7927	0.975338	1
202139	DC1	CCDC83	-0.03091	-21.7111	0.975338	1
202140	DC1	AC068446.2	-0.03091	-21.7565	0.975338	1
202141	DC1	AC103996.2	-0.03091	-21.4538	0.975338	1
202142	DC1	XXYLT1-AS2	-0.03091	-21.8656	0.975338	1
202143	DC1	AL807742.1	-0.031	-21.6862	0.975269	1
202144	DC1	AC024560.4	-0.031	-21.6271	0.975269	1
202145	DC1	TRAV8-5	-0.031	-21.8105	0.975269	1
202146	DC1	AC100863.1	-0.031	-21.6701	0.975269	1
202147	DC1	MT1A	-0.031	-21.8179	0.975269	1
202148	DC1	LINC00499	-0.031	-21.6372	0.975269	1
202149	DC1	ADPRH	-0.03101	-1.43744	0.97526	1
202150	DC1	AC016910.1	-0.03109	-21.658	0.975201	1
202151	DC1	AC021097.2	-0.03109	-21.6193	0.975201	1
202152	DC1	AC006441.4	-0.03109	-21.546	0.975201	1
202153	DC1	SYT6	-0.03109	-21.462	0.975201	1
202154	DC1	SV2A	-0.03109	-21.8633	0.975201	1
202155	DC1	PKD2L1	-0.03109	-21.221	0.975201	1
202156	DC1	SCT	-0.03117	-21.9475	0.975132	1
202157	DC1	AC012467.2	-0.03117	-21.6482	0.975132	1
202158	DC1	AC131009.1	-0.03117	-21.8146	0.975132	1
202159	DC1	TBC1D8-AS1	-0.03117	-21.3627	0.975132	1
202160	DC1	LINC01203	-0.03117	-21.2947	0.975132	1
202161	DC1	AC110023.1	-0.03117	-21.7096	0.975132	1
202162	DC1	NDRG4	-0.03117	-21.6149	0.975132	1
202163	DC1	MMD2	-0.03126	-21.6868	0.975063	1
202164	DC1	WTIP	-0.03126	-21.5856	0.975063	1
202165	DC1	PI16	-0.03126	-21.728	0.975063	1
202166	DC1	LINC02133	-0.03126	-21.5002	0.975063	1
202167	DC1	PLEKHG4	-0.03126	-21.7722	0.975063	1
202168	DC1	AC074351.1	-0.03126	-21.6684	0.975063	1
202169	DC1	EZR-AS1	-0.03126	-21.6065	0.975063	1
202170	DC1	MMRN1	-0.03126	-21.7716	0.975063	1
202171	DC1	GABRR1	-0.03126	-21.6618	0.975063	1
202172	DC1	POF1B	-0.03126	-21.8232	0.975063	1
202173	DC1	AC021092.1	-0.03134	-21.7555	0.974995	1
202174	DC1	F3	-0.03134	-21.6585	0.974995	1
202175	DC1	TLL1	-0.03134	-21.6807	0.974995	1
202176	DC1	FREM1	-0.03134	-21.6721	0.974995	1
202177	DC1	METTL24	-0.03134	-21.8702	0.974995	1
202178	DC1	AC090115.1	-0.03143	-21.617	0.974926	1
202179	DC1	AC027601.6	-0.03143	-21.7017	0.974926	1
202180	DC1	KIAA1549L	-0.03143	-21.5971	0.974926	1
202181	DC1	MAPK11	-0.03143	-21.756	0.974926	1
202182	DC1	DYNC1I1	-0.03143	-21.5464	0.974926	1
202183	DC1	AC005291.2	-0.03143	-21.6867	0.974926	1
202184	DC1	RTN4R	-0.03143	-21.7919	0.974926	1
202185	DC1	RSPH9	-0.03143	-21.6908	0.974926	1
202186	DC1	ERVMER34-1	-0.03143	-21.8207	0.974926	1
202187	DC1	CXCL5	-0.03143	-22.323	0.974926	1
202188	DC1	HIF3A	-0.03143	-21.6642	0.974926	1
202189	DC1	KCNH7	-0.03143	-21.7178	0.974926	1
202190	DC1	AC025580.3	-0.03143	-21.5007	0.974926	1
202191	DC1	NKAIN1	-0.03143	-21.6029	0.974926	1
202192	DC1	IQGAP3	-0.03152	-21.5157	0.974857	1
202193	DC1	GPR1	-0.03152	-21.7388	0.974857	1
202194	DC1	HSD17B13	-0.03152	-21.7156	0.974857	1
202195	DC1	PNPLA1	-0.03152	-21.4943	0.974857	1
202196	DC1	NEFM	-0.0316	-22.0545	0.974789	1
202197	DC1	ZNF157	-0.0316	-21.8023	0.974789	1
202198	DC1	AL031848.2	-0.0316	-21.6153	0.974789	1
202199	DC1	ZNF503-AS1	-0.0316	-21.5871	0.974789	1
202200	DC1	GHRLOS	-0.0316	-21.6879	0.974789	1
202201	DC1	MMRN2	-0.0316	-21.5357	0.974789	1
202202	DC1	INSL3	-0.0316	-21.7645	0.974789	1
202203	DC1	AC010894.2	-0.03169	-21.7133	0.97472	1
202204	DC1	AC007879.3	-0.03169	-21.5626	0.97472	1
202205	DC1	AL033504.1	-0.03169	-21.7784	0.97472	1
202206	DC1	AC093675.1	-0.03169	-21.6859	0.97472	1
202207	DC1	WNT10B	-0.03169	-21.8914	0.97472	1
202208	DC1	CPT1C	-0.03169	-21.7819	0.97472	1
202209	DC1	SLC16A14	-0.03178	-21.6607	0.974651	1
202210	DC1	RGS20	-0.03178	-21.7606	0.974651	1
202211	DC1	AC020908.3	-0.03178	-21.5478	0.974651	1
202212	DC1	TBPL2	-0.03178	-21.7236	0.974651	1
202213	DC1	FAT3	-0.03178	-21.6711	0.974651	1
202214	DC1	C11orf95	-0.03178	-21.5794	0.974651	1
202215	DC1	LINC02259	-0.03186	-21.7692	0.974583	1
202216	DC1	FSD2	-0.03186	-21.7195	0.974583	1
202217	DC1	AL022328.3	-0.03186	-21.4825	0.974583	1
202218	DC1	AP003486.1	-0.03186	-21.7722	0.974583	1
202219	DC1	AL592148.3	-0.03186	-21.7744	0.974583	1
202220	DC1	EPHA3	-0.03195	-21.711	0.974514	1
202221	DC1	RERGL	-0.03195	-21.6712	0.974514	1
202222	DC1	SLC45A3	-0.03195	-21.8972	0.974514	1
202223	DC1	TRBV30	-0.03195	-22.6355	0.974514	1
202224	DC1	CPEB1	-0.03203	-21.7462	0.974445	1
202225	DC1	AC099518.1	-0.03203	-21.5061	0.974445	1
202226	DC1	SLC16A12-AS1	-0.03203	-21.5474	0.974445	1
202227	DC1	AL441883.1	-0.03203	-21.5391	0.974445	1
202228	DC1	MAMDC4	-0.03212	-21.8215	0.974377	1
202229	DC1	LINC02476	-0.03212	-21.7808	0.974377	1
202230	DC1	AL121987.2	-0.03212	-21.4993	0.974377	1
202231	DC1	AC087521.2	-0.03212	-21.6718	0.974377	1
202232	DC1	AC079210.1	-0.03212	-21.596	0.974377	1
202233	DC1	PARS2	-0.03212	-21.7153	0.974377	1
202234	DC1	AC073508.3	-0.03212	-21.6992	0.974377	1
202235	DC1	SH3GL2	-0.03212	-21.5943	0.974377	1
202236	DC1	EHMT2-AS1	-0.03221	-21.8654	0.974308	1
202237	DC1	AC121761.1	-0.03221	-21.7211	0.974308	1
202238	DC1	AC112719.2	-0.03221	-21.6388	0.974308	1
202239	DC1	AC013391.2	-0.03221	-21.67	0.974308	1
202240	DC1	GDF9	-0.03221	-21.6528	0.974308	1
202241	DC1	TSPAN10	-0.03221	-21.6807	0.974308	1
202242	DC1	CROCC2	-0.03229	-21.3128	0.974239	1
202243	DC1	GCSAML	-0.03229	-21.9799	0.974239	1
202244	DC1	LINC02150	-0.03229	-21.6556	0.974239	1
202245	DC1	AC113143.3	-0.03229	-21.7064	0.974239	1
202246	DC1	C12orf56	-0.03229	-21.7145	0.974239	1
202247	DC1	GABRA3	-0.03229	-21.681	0.974239	1
202248	DC1	TMPRSS3	-0.03238	-21.7919	0.974171	1
202249	DC1	AL136038.3	-0.03238	-21.6842	0.974171	1
202250	DC1	AC114271.1	-0.03238	-21.6532	0.974171	1
202251	DC1	HIC1	-0.03239	-1.92218	0.974161	1
202252	DC1	LINC02087	-0.03246	-21.7136	0.974102	1
202253	DC1	AP000424.1	-0.03246	-21.8741	0.974102	1
202254	DC1	OCIAD1-AS1	-0.03246	-21.7672	0.974102	1
202255	DC1	AC092746.1	-0.03246	-21.8351	0.974102	1
202256	DC1	AL445242.1	-0.03246	-21.6882	0.974102	1
202257	DC1	AL512288.1	-0.03255	-21.7529	0.974033	1
202258	DC1	AL157944.1	-0.03255	-21.7829	0.974033	1
202259	DC1	AC091180.2	-0.03255	-21.7636	0.974033	1
202260	DC1	POU6F2	-0.03255	-21.7253	0.974033	1
202261	DC1	IGHV3-30	-0.03255	-23.1536	0.974033	1
202262	DC1	AC026725.1	-0.03264	-21.83	0.973965	1
202263	DC1	LINC01754	-0.03264	-21.6334	0.973965	1
202264	DC1	LINC00653	-0.03264	-21.8186	0.973965	1
202265	DC1	AJ003147.2	-0.03264	-21.7237	0.973965	1
202266	DC1	ZDHHC19	-0.03264	-21.6967	0.973965	1
202267	DC1	AC127496.5	-0.03264	-21.8839	0.973965	1
202268	DC1	OTOA	-0.03267	-0.84136	0.973939	1
202269	DC1	AL031283.1	-0.03272	-21.6982	0.973896	1
202270	DC1	CFAP47	-0.03272	-21.7082	0.973896	1
202271	DC1	RAB24	-0.03272	-21.627	0.973896	1
202272	DC1	PAPPA	-0.03272	-21.6696	0.973896	1
202273	DC1	LINC02595	-0.03272	-21.895	0.973896	1
202274	DC1	AC090198.1	-0.03272	-21.7936	0.973896	1
202275	DC1	AC092919.1	-0.03281	-21.918	0.973827	1
202276	DC1	LINC02604	-0.03281	-21.8155	0.973827	1
202277	DC1	LINC01890	-0.03281	-21.8086	0.973827	1
202278	DC1	LINC01727	-0.03281	-22.0133	0.973827	1
202279	DC1	C1QTNF1	-0.03289	-21.5891	0.973759	1
202280	DC1	THEGL	-0.03289	-21.7801	0.973759	1
202281	DC1	MPDZ	-0.03289	-21.5634	0.973759	1
202282	DC1	AC003681.1	-0.03289	-21.7212	0.973759	1
202283	DC1	TRAV36DV7	-0.03298	-22.0932	0.97369	1
202284	DC1	TRIM46	-0.03298	-21.9118	0.97369	1
202285	DC1	ITGA6-AS1	-0.03298	-21.5071	0.97369	1
202286	DC1	TTK	-0.03298	-21.5814	0.97369	1
202287	DC1	HOMER3-AS1	-0.03307	-21.5496	0.973621	1
202288	DC1	AC007100.1	-0.03307	-21.7872	0.973621	1
202289	DC1	NOVA2	-0.03307	-21.5722	0.973621	1
202290	DC1	MSLN	-0.03307	-21.4174	0.973621	1
202291	DC1	AC026471.2	-0.03307	-21.8057	0.973621	1
202292	DC1	AC092604.1	-0.03307	-21.8028	0.973621	1
202293	DC1	EMILIN1	-0.03307	-21.5691	0.973621	1
202294	DC1	AC005081.1	-0.03307	-21.7386	0.973621	1
202295	DC1	ARHGEF35	-0.03307	-21.6996	0.973621	1
202296	DC1	OVCH1	-0.03307	-21.7549	0.973621	1
202297	DC1	HAR1A	-0.03307	-21.8891	0.973621	1
202298	DC1	AC015802.4	-0.03315	-21.7646	0.973553	1
202299	DC1	AL691420.1	-0.03315	-21.7837	0.973553	1
202300	DC1	CACNA1F	-0.03315	-21.6481	0.973553	1
202301	DC1	AC020558.1	-0.03315	-21.7378	0.973553	1
202302	DC1	LYG2	-0.03315	-21.8557	0.973553	1
202303	DC1	FUT8-AS1	-0.03324	-21.7675	0.973484	1
202304	DC1	SAPCD2	-0.03324	-21.6474	0.973484	1
202305	DC1	AC005856.1	-0.03324	-21.8187	0.973484	1
202306	DC1	TRBJ2-2P	-0.03324	-22.3086	0.973484	1
202307	DC1	LINC02646	-0.03324	-21.8589	0.973484	1
202308	DC1	AP005262.2	-0.03324	-21.7165	0.973484	1
202309	DC1	DZIP1	-0.03324	-21.7301	0.973484	1
202310	DC1	AC105180.2	-0.03324	-21.7345	0.973484	1
202311	DC1	CASKIN2	-0.03333	-21.6406	0.973415	1
202312	DC1	AC016168.2	-0.03333	-21.9787	0.973415	1
202313	DC1	CSMD2	-0.03333	-21.7403	0.973415	1
202314	DC1	SLC28A3	-0.03333	-21.5859	0.973415	1
202315	DC1	AC073050.1	-0.03333	-21.7039	0.973415	1
202316	DC1	AC011468.5	-0.03333	-21.8134	0.973415	1
202317	DC1	AC079313.2	-0.03333	-21.757	0.973415	1
202318	DC1	ZSWIM1	-0.03341	-21.6082	0.973347	1
202319	DC1	CLIP1-AS1	-0.03341	-21.65	0.973347	1
202320	DC1	AC016152.1	-0.03341	-21.7294	0.973347	1
202321	DC1	LRFN2	-0.03341	-21.8166	0.973347	1
202322	DC1	CCL7	-0.03341	-22.2713	0.973347	1
202323	DC1	LINC00881	-0.03341	-21.6606	0.973347	1
202324	DC1	SULT1C4	-0.03341	-21.6211	0.973347	1
202325	DC1	SEPTIN14	-0.03341	-21.8105	0.973347	1
202326	DC1	PCAT6	-0.0335	-21.6007	0.973278	1
202327	DC1	AP000757.1	-0.0335	-21.6386	0.973278	1
202328	DC1	AC010175.1	-0.0335	-21.9742	0.973278	1
202329	DC1	AC104971.1	-0.0335	-21.5052	0.973278	1
202330	DC1	NR5A2	-0.0335	-21.7817	0.973278	1
202331	DC1	IGHV1-3	-0.03358	-22.0594	0.973209	1
202332	DC1	AP000721.2	-0.03358	-21.7861	0.973209	1
202333	DC1	TRAV23DV6	-0.03358	-22.4909	0.973209	1
202334	DC1	AC243585.2	-0.03358	-21.8139	0.973209	1
202335	DC1	U91328.1	-0.03358	-21.6374	0.973209	1
202336	DC1	FAM83E	-0.03358	-21.8324	0.973209	1
202337	DC1	LINC02306	-0.03367	-21.8147	0.973141	1
202338	DC1	AC108471.2	-0.03367	-21.6461	0.973141	1
202339	DC1	AL591002.1	-0.03367	-21.5104	0.973141	1
202340	DC1	BX537318.1	-0.03367	-21.6964	0.973141	1
202341	DC1	LANCL1-AS1	-0.03367	-21.8376	0.973141	1
202342	DC1	AL133245.1	-0.03367	-21.6241	0.973141	1
202343	DC1	AC087362.1	-0.03367	-21.8118	0.973141	1
202344	DC1	AL138966.2	-0.03367	-21.7936	0.973141	1
202345	DC1	PTK6	-0.03376	-21.6858	0.973072	1
202346	DC1	AL137186.1	-0.03376	-21.8198	0.973072	1
202347	DC1	LINC02237	-0.03376	-21.8683	0.973072	1
202348	DC1	AL591501.1	-0.03376	-21.754	0.973072	1
202349	DC1	AC124014.1	-0.03376	-21.931	0.973072	1
202350	DC1	AL008635.1	-0.03384	-21.6638	0.973003	1
202351	DC1	AP001432.1	-0.03384	-21.784	0.973003	1
202352	DC1	ADGRG7	-0.03384	-21.7633	0.973003	1
202353	DC1	TRAV12-3	-0.03384	-22.4166	0.973003	1
202354	DC1	KLB	-0.03384	-21.8732	0.973003	1
202355	DC1	HTR2C	-0.03384	-21.8011	0.973003	1
202356	DC1	ANKRD30BL	-0.03393	-21.6861	0.972935	1
202357	DC1	AC093110.1	-0.03393	-21.8541	0.972935	1
202358	DC1	PWP2	-0.03393	-22.1085	0.972935	1
202359	DC1	AC009264.1	-0.03393	-21.833	0.972935	1
202360	DC1	PLAC1	-0.03393	-21.7881	0.972935	1
202361	DC1	AL162725.2	-0.03393	-21.7798	0.972935	1
202362	DC1	AC008592.4	-0.03393	-21.7175	0.972935	1
202363	DC1	TXNRD3	-0.03401	-21.784	0.972866	1
202364	DC1	LINC02365	-0.03401	-21.8783	0.972866	1
202365	DC1	AC243965.1	-0.03401	-21.9539	0.972866	1
202366	DC1	CLEC6A	-0.03401	-21.4973	0.972866	1
202367	DC1	LINC02043	-0.03401	-21.7347	0.972866	1
202368	DC1	AL356488.2	-0.0341	-21.9933	0.972797	1
202369	DC1	TRBV14	-0.0341	-22.5526	0.972797	1
202370	DC1	AC239868.1	-0.0341	-21.8232	0.972797	1
202371	DC1	AC138207.9	-0.03419	-21.5263	0.972729	1
202372	DC1	ANGPTL6	-0.03419	-21.8036	0.972729	1
202373	DC1	AC007383.3	-0.03419	-21.744	0.972729	1
202374	DC1	ZNF503-AS2	-0.03419	-21.5805	0.972729	1
202375	DC1	AP001363.2	-0.03419	-21.631	0.972729	1
202376	DC1	CNTNAP3	-0.03419	-22.1058	0.972729	1
202377	DC1	AL391422.4	-0.03419	-21.5558	0.972729	1
202378	DC1	RGS22	-0.03419	-21.855	0.972729	1
202379	DC1	SYNGR3	-0.03427	-21.9382	0.97266	1
202380	DC1	LINC00346	-0.03427	-21.5726	0.97266	1
202381	DC1	MIF-AS1	-0.03427	-21.6332	0.97266	1
202382	DC1	PLEKHH3	-0.03427	-21.5385	0.97266	1
202383	DC1	AL138762.1	-0.03427	-21.8055	0.97266	1
202384	DC1	TMEM30B	-0.03427	-21.8571	0.97266	1
202385	DC1	CACNA1B	-0.03427	-21.806	0.97266	1
202386	DC1	HIST1H3E	-0.03427	-21.921	0.97266	1
202387	DC1	FOXC1	-0.03427	-21.6388	0.97266	1
202388	DC1	TRAV9-2	-0.03427	-22.4976	0.97266	1
202389	DC1	AGRP	-0.03436	-22.1434	0.972591	1
202390	DC1	RAD54B	-0.03436	-21.8744	0.972591	1
202391	DC1	ZSWIM8-AS1	-0.03436	-21.8569	0.972591	1
202392	DC1	AL589765.4	-0.03436	-21.9049	0.972591	1
202393	DC1	Z99774.1	-0.03444	-21.9956	0.972523	1
202394	DC1	SYT14	-0.03444	-21.7484	0.972523	1
202395	DC1	SLC25A34	-0.03444	-21.6804	0.972523	1
202396	DC1	EYA4	-0.03444	-21.7434	0.972523	1
202397	DC1	STAT4	-0.03448	-0.90704	0.972496	1
202398	DC1	LINC01510	-0.03453	-21.8014	0.972454	1
202399	DC1	LINC01098	-0.03453	-21.8689	0.972454	1
202400	DC1	FAM186A	-0.03453	-21.8031	0.972454	1
202401	DC1	JAG2	-0.03453	-21.9862	0.972454	1
202402	DC1	AC006116.8	-0.03462	-21.6412	0.972385	1
202403	DC1	PRRT2	-0.03462	-21.8647	0.972385	1
202404	DC1	LHX4	-0.03462	-21.7802	0.972385	1
202405	DC1	LINC02709	-0.03462	-21.6538	0.972385	1
202406	DC1	XKR4	-0.03462	-21.8542	0.972385	1
202407	DC1	AC019117.2	-0.0347	-21.7691	0.972317	1
202408	DC1	TRAV27	-0.0347	-22.6148	0.972317	1
202409	DC1	TAT-AS1	-0.0347	-21.8666	0.972317	1
202410	DC1	SORD	-0.03476	-1.58218	0.972269	1
202411	DC1	AC010542.2	-0.03479	-21.5944	0.972248	1
202412	DC1	LINC00298	-0.03479	-22.0349	0.972248	1
202413	DC1	OLFM1	-0.03479	-21.5446	0.972248	1
202414	DC1	AL109615.4	-0.03479	-21.8322	0.972248	1
202415	DC1	AL606760.3	-0.03479	-21.9946	0.972248	1
202416	DC1	AF127936.2	-0.03488	-21.7514	0.972179	1
202417	DC1	RUSC1-AS1	-0.03488	-21.7784	0.972179	1
202418	DC1	LINC00639	-0.03488	-21.8612	0.972179	1
202419	DC1	ZDHHC11	-0.03488	-21.9089	0.972179	1
202420	DC1	C19orf84	-0.03488	-21.6395	0.972179	1
202421	DC1	IGKV3-15	-0.03488	-22.9417	0.972179	1
202422	DC1	SPHK1	-0.03494	0.079831	0.972127	1
202423	DC1	DDO	-0.03496	-21.5294	0.972111	1
202424	DC1	DGKB	-0.03496	-21.8221	0.972111	1
202425	DC1	ADAMTS20	-0.03496	-21.8087	0.972111	1
202426	DC1	LINC01170	-0.03496	-21.8264	0.972111	1
202427	DC1	AC116913.1	-0.03496	-21.7615	0.972111	1
202428	DC1	KDR	-0.03496	-21.8126	0.972111	1
202429	DC1	LINC01189	-0.03505	-21.8825	0.972042	1
202430	DC1	AL512662.2	-0.03505	-21.7806	0.972042	1
202431	DC1	AC010864.1	-0.03505	-21.6196	0.972042	1
202432	DC1	LINC02811	-0.03505	-21.7006	0.972042	1
202433	DC1	BMPR1B	-0.03505	-21.8514	0.972042	1
202434	DC1	INCA1	-0.03513	-21.7861	0.971973	1
202435	DC1	AL590714.1	-0.03513	-21.7975	0.971973	1
202436	DC1	AL355499.1	-0.03513	-21.873	0.971973	1
202437	DC1	AL359541.1	-0.03513	-21.7441	0.971973	1
202438	DC1	ERFL	-0.03522	-22.0355	0.971905	1
202439	DC1	TNC	-0.03522	-21.8104	0.971905	1
202440	DC1	ART3	-0.03531	-21.8917	0.971836	1
202441	DC1	AL590399.1	-0.03531	-21.8082	0.971836	1
202442	DC1	AC112907.3	-0.03531	-21.8479	0.971836	1
202443	DC1	CNTN1	-0.03539	-21.7605	0.971767	1
202444	DC1	AC138305.1	-0.03539	-21.8708	0.971767	1
202445	DC1	AC008119.1	-0.03539	-21.8732	0.971767	1
202446	DC1	PCYT1B	-0.03539	-21.8	0.971767	1
202447	DC1	CBARP	-0.03539	-21.8123	0.971767	1
202448	DC1	LPAR3	-0.03539	-21.6654	0.971767	1
202449	DC1	AC104664.1	-0.03539	-21.8361	0.971767	1
202450	DC1	ZNF837	-0.03539	-21.7882	0.971767	1
202451	DC1	ARL5C	-0.03548	-21.8845	0.971699	1
202452	DC1	HELLPAR	-0.03548	-21.9031	0.971699	1
202453	DC1	DLL4	-0.03548	-21.5477	0.971699	1
202454	DC1	RIBC2	-0.03548	-21.7093	0.971699	1
202455	DC1	IGKV1-5	-0.03548	-23.2832	0.971699	1
202456	DC1	AP005131.1	-0.03548	-21.8501	0.971699	1
202457	DC1	AC021028.1	-0.03556	-22.085	0.97163	1
202458	DC1	LINC00865	-0.03556	-21.7458	0.97163	1
202459	DC1	DENND6A-DT	-0.03556	-21.8511	0.97163	1
202460	DC1	LINC02068	-0.03556	-21.7381	0.97163	1
202461	DC1	HJURP	-0.03556	-21.6624	0.97163	1
202462	DC1	AC105411.1	-0.03556	-21.9154	0.97163	1
202463	DC1	AL020996.1	-0.03556	-21.8144	0.97163	1
202464	DC1	LINC01412	-0.03556	-21.6683	0.97163	1
202465	DC1	AC008764.2	-0.03565	-21.7562	0.971561	1
202466	DC1	TRBV6-1	-0.03565	-22.8597	0.971561	1
202467	DC1	HIST1H2AJ	-0.03565	-22.0294	0.971561	1
202468	DC1	FER1L6	-0.03565	-21.7618	0.971561	1
202469	DC1	GPR39	-0.03565	-21.7153	0.971561	1
202470	DC1	SAXO2	-0.03574	-21.9607	0.971493	1
202471	DC1	AP000866.5	-0.03574	-21.9729	0.971493	1
202472	DC1	PCP4L1	-0.03574	-21.8791	0.971493	1
202473	DC1	CRB3	-0.03574	-21.803	0.971493	1
202474	DC1	ESM1	-0.03574	-21.9138	0.971493	1
202475	DC1	CCNI2	-0.03574	-21.9554	0.971493	1
202476	DC1	AL009179.2	-0.03574	-22.0096	0.971493	1
202477	DC1	ADPRHL1	-0.03582	-21.7618	0.971424	1
202478	DC1	CR2	-0.03582	-21.8421	0.971424	1
202479	DC1	LINC02357	-0.03582	-22.0668	0.971424	1
202480	DC1	AC007695.1	-0.03591	-22.0091	0.971355	1
202481	DC1	ZNF385C	-0.03591	-21.8448	0.971355	1
202482	DC1	OBI1-AS1	-0.03591	-21.8376	0.971355	1
202483	DC1	ASB16	-0.03591	-21.923	0.971355	1
202484	DC1	ZNF132	-0.03591	-21.9045	0.971355	1
202485	DC1	AC073046.3	-0.03599	-21.8703	0.971287	1
202486	DC1	AC080013.5	-0.03599	-21.5919	0.971287	1
202487	DC1	LYPLAL1-DT	-0.03599	-21.8336	0.971287	1
202488	DC1	CACNA1G	-0.03599	-21.5063	0.971287	1
202489	DC1	SVOP	-0.03599	-21.776	0.971287	1
202490	DC1	BEX1	-0.03599	-21.9284	0.971287	1
202491	DC1	AP003392.1	-0.03608	-21.9117	0.971218	1
202492	DC1	F12	-0.03608	-21.8981	0.971218	1
202493	DC1	ZCCHC18	-0.03608	-22.1559	0.971218	1
202494	DC1	AC007099.1	-0.03608	-21.8898	0.971218	1
202495	DC1	ANKRD18A	-0.03608	-22.0224	0.971218	1
202496	DC1	SREBF2-AS1	-0.03616	-1.66596	0.971153	1
202497	DC1	FAM182B	-0.03617	-21.9575	0.971149	1
202498	DC1	AC104472.4	-0.03617	-21.8176	0.971149	1
202499	DC1	AP001437.2	-0.03617	-21.807	0.971149	1
202500	DC1	AP000676.5	-0.03617	-21.6237	0.971149	1
202501	DC1	RIMS3	-0.03617	-21.9236	0.971149	1
202502	DC1	AL138831.1	-0.03617	-21.8138	0.971149	1
202503	DC1	CFAP44-AS1	-0.03617	-22.0105	0.971149	1
202504	DC1	AC095032.1	-0.03617	-21.9175	0.971149	1
202505	DC1	ULBP3	-0.03625	-21.9778	0.971081	1
202506	DC1	AL158206.1	-0.03625	-21.9152	0.971081	1
202507	DC1	JAZF1-AS1	-0.03625	-21.8491	0.971081	1
202508	DC1	SEMA3F-AS1	-0.03625	-21.8868	0.971081	1
202509	DC1	AL359076.1	-0.03625	-22.039	0.971081	1
202510	DC1	AC122685.1	-0.03634	-21.8328	0.971012	1
202511	DC1	AC112481.2	-0.03634	-21.9361	0.971012	1
202512	DC1	EIF3CL	-0.03634	-21.8322	0.971012	1
202513	DC1	PTENP1-AS	-0.03634	-21.8145	0.971012	1
202514	DC1	AL136295.7	-0.03634	-21.9107	0.971012	1
202515	DC1	AC008840.1	-0.03634	-21.8718	0.971012	1
202516	DC1	LINC02698	-0.03634	-21.7547	0.971012	1
202517	DC1	CTLA4	-0.03637	-1.8548	0.970991	1
202518	DC1	DHH	-0.03643	-21.7453	0.970943	1
202519	DC1	TMC2	-0.03643	-21.8949	0.970943	1
202520	DC1	TSIX	-0.03643	-21.7517	0.970943	1
202521	DC1	SAMMSON	-0.03643	-21.9049	0.970943	1
202522	DC1	MRPS30-DT	-0.03643	-21.9272	0.970943	1
202523	DC1	CFAP57	-0.03643	-21.8203	0.970943	1
202524	DC1	AL139042.1	-0.03651	-22.0399	0.970875	1
202525	DC1	AL023755.1	-0.03651	-22.0048	0.970875	1
202526	DC1	SCX	-0.03651	-22.1511	0.970875	1
202527	DC1	LINC02008	-0.0366	-21.8664	0.970806	1
202528	DC1	AL391834.3	-0.0366	-21.9474	0.970806	1
202529	DC1	AL590006.1	-0.03668	-22.4318	0.970737	1
202530	DC1	WNT16	-0.03668	-22.1614	0.970737	1
202531	DC1	LINC00535	-0.03668	-21.8946	0.970737	1
202532	DC1	FCN3	-0.03668	-22.0073	0.970737	1
202533	DC1	FZD7	-0.03668	-21.9286	0.970737	1
202534	DC1	AC083862.2	-0.03668	-21.8266	0.970737	1
202535	DC1	AC116667.1	-0.03668	-21.7626	0.970737	1
202536	DC1	C4orf50	-0.03677	-22.1526	0.970669	1
202537	DC1	BAIAP3	-0.03677	-22.0464	0.970669	1
202538	DC1	TRIM58	-0.03677	-21.8096	0.970669	1
202539	DC1	LIM2	-0.03677	-22.0561	0.970669	1
202540	DC1	ADH6	-0.03677	-21.8419	0.970669	1
202541	DC1	ZNF98	-0.03677	-21.8841	0.970669	1
202542	DC1	LINC01954	-0.03677	-21.8018	0.970669	1
202543	DC1	AL355612.1	-0.03677	-21.9968	0.970669	1
202544	DC1	SLC25A18	-0.03677	-21.8768	0.970669	1
202545	DC1	AC139019.1	-0.03677	-21.8338	0.970669	1
202546	DC1	ARSJ	-0.03677	-21.9191	0.970669	1
202547	DC1	AC016134.1	-0.03677	-21.8382	0.970669	1
202548	DC1	TROAP	-0.03677	-21.7406	0.970669	1
202549	DC1	AL139393.3	-0.03677	-21.8747	0.970669	1
202550	DC1	AL162431.1	-0.03677	-21.8111	0.970669	1
202551	DC1	CLRN3	-0.03686	-21.7463	0.9706	1
202552	DC1	CCR3	-0.03686	-21.765	0.9706	1
202553	DC1	TPPP	-0.03686	-22.0464	0.9706	1
202554	DC1	AC022868.2	-0.03686	-21.7617	0.9706	1
202555	DC1	AC009081.2	-0.03686	-21.9499	0.9706	1
202556	DC1	AL357054.2	-0.03686	-22.0167	0.9706	1
202557	DC1	AL133493.1	-0.03686	-22.0336	0.9706	1
202558	DC1	EPN2-AS1	-0.03686	-21.7167	0.9706	1
202559	DC1	AL590064.1	-0.03694	-21.9613	0.970531	1
202560	DC1	AC008105.1	-0.03694	-21.9694	0.970531	1
202561	DC1	LINC02202	-0.03694	-22.0263	0.970531	1
202562	DC1	KCNH5	-0.03694	-21.9784	0.970531	1
202563	DC1	CACNA1C-AS1	-0.03694	-22.169	0.970531	1
202564	DC1	LINC02776	-0.03703	-21.6178	0.970463	1
202565	DC1	VWDE	-0.03703	-22.291	0.970463	1
202566	DC1	DTX1	-0.03703	-22.0099	0.970463	1
202567	DC1	TMEM45A	-0.03703	-21.5727	0.970463	1
202568	DC1	AC093523.1	-0.03703	-22.0834	0.970463	1
202569	DC1	GUCY1A2	-0.03703	-21.8742	0.970463	1
202570	DC1	PLSCR4	-0.03703	-21.8963	0.970463	1
202571	DC1	SLC13A4	-0.03703	-21.925	0.970463	1
202572	DC1	AC012409.2	-0.03703	-21.8371	0.970463	1
202573	DC1	LAMTOR5-AS1	-0.03705	-1.76107	0.970442	1
202574	DC1	AP002383.2	-0.03711	-22.1749	0.970394	1
202575	DC1	LINC00582	-0.03711	-21.5447	0.970394	1
202576	DC1	RP1	-0.03711	-21.9078	0.970394	1
202577	DC1	SEC14L5	-0.03711	-21.9219	0.970394	1
202578	DC1	AC073254.1	-0.0372	-21.8806	0.970325	1
202579	DC1	RNF186	-0.0372	-21.8604	0.970325	1
202580	DC1	CDK20	-0.0372	-21.8974	0.970325	1
202581	DC1	AP002892.1	-0.0372	-21.8606	0.970325	1
202582	DC1	AL606807.1	-0.0372	-21.9548	0.970325	1
202583	DC1	RAP1GAP	-0.03729	-21.8348	0.970257	1
202584	DC1	CACNA1C-AS2	-0.03729	-22.0226	0.970257	1
202585	DC1	AC096751.2	-0.03729	-22.0291	0.970257	1
202586	DC1	UMODL1-AS1	-0.03729	-21.7308	0.970257	1
202587	DC1	CA3-AS1	-0.03729	-21.6339	0.970257	1
202588	DC1	HEMGN	-0.03729	-21.9988	0.970257	1
202589	DC1	HS6ST3	-0.03729	-21.9762	0.970257	1
202590	DC1	AL360270.3	-0.03729	-21.8664	0.970257	1
202591	DC1	TRBV7-3	-0.03729	-22.5955	0.970257	1
202592	DC1	RTL8B	-0.03737	-21.807	0.970188	1
202593	DC1	AL160408.2	-0.03737	-21.7658	0.970188	1
202594	DC1	KCTD19	-0.03737	-22.0014	0.970188	1
202595	DC1	PLK1	-0.03737	-21.9398	0.970188	1
202596	DC1	HOXD8	-0.03737	-21.7956	0.970188	1
202597	DC1	TOX3	-0.03737	-21.8751	0.970188	1
202598	DC1	AC007686.2	-0.03746	-21.9952	0.970119	1
202599	DC1	LINC00551	-0.03746	-21.9776	0.970119	1
202600	DC1	THRA1/BTR	-0.03746	-22.1828	0.970119	1
202601	DC1	TRIM6	-0.03746	-21.8597	0.970119	1
202602	DC1	ZNF772	-0.03746	-22.0525	0.970119	1
202603	DC1	NPFF	-0.03754	-22.0636	0.970051	1
202604	DC1	AL356295.1	-0.03763	-21.9063	0.969982	1
202605	DC1	AC008574.1	-0.03763	-21.9103	0.969982	1
202606	DC1	LINC02610	-0.03763	-22.026	0.969982	1
202607	DC1	AC093503.2	-0.03763	-21.8397	0.969982	1
202608	DC1	AC015917.2	-0.03772	-21.7431	0.969913	1
202609	DC1	ZAN	-0.03772	-21.9552	0.969913	1
202610	DC1	AL049830.3	-0.03772	-21.9718	0.969913	1
202611	DC1	CDHR1	-0.03772	-22.2457	0.969913	1
202612	DC1	S1PR3	-0.0378	-21.8331	0.969845	1
202613	DC1	Z97192.1	-0.0378	-21.864	0.969845	1
202614	DC1	ZRANB2-AS1	-0.0378	-22.0558	0.969845	1
202615	DC1	AC090578.1	-0.0378	-21.9767	0.969845	1
202616	DC1	AL592494.2	-0.0378	-22.1045	0.969845	1
202617	DC1	AC005332.3	-0.0378	-22.0731	0.969845	1
202618	DC1	AC112220.2	-0.0378	-21.7416	0.969845	1
202619	DC1	AL590666.4	-0.0378	-22.0379	0.969845	1
202620	DC1	COLEC11	-0.03789	-21.9407	0.969776	1
202621	DC1	ABCC11	-0.03789	-21.8271	0.969776	1
202622	DC1	SLC22A14	-0.03789	-21.7702	0.969776	1
202623	DC1	PPP1R2C	-0.03789	-22.5385	0.969776	1
202624	DC1	AC092431.1	-0.03789	-21.8632	0.969776	1
202625	DC1	AL359397.2	-0.03798	-21.9173	0.969707	1
202626	DC1	CFAP58-DT	-0.03798	-21.7498	0.969707	1
202627	DC1	C17orf53	-0.03798	-21.7631	0.969707	1
202628	DC1	SAMD13	-0.03798	-21.8358	0.969707	1
202629	DC1	AC008649.2	-0.03806	-22.0162	0.969639	1
202630	DC1	AC015802.6	-0.03806	-21.9329	0.969639	1
202631	DC1	AL157886.1	-0.03806	-21.9067	0.969639	1
202632	DC1	AC116667.2	-0.03806	-21.6376	0.969639	1
202633	DC1	AC025946.1	-0.03815	-22.125	0.96957	1
202634	DC1	LAMC3	-0.03815	-21.9786	0.96957	1
202635	DC1	AL591846.2	-0.03815	-21.8383	0.96957	1
202636	DC1	AC067751.1	-0.03815	-21.913	0.96957	1
202637	DC1	CIART	-0.03815	-21.8937	0.96957	1
202638	DC1	NEIL3	-0.03815	-21.9718	0.96957	1
202639	DC1	AC093627.5	-0.03815	-21.9479	0.96957	1
202640	DC1	DNAH10	-0.03823	-21.9778	0.969501	1
202641	DC1	AC084357.2	-0.03823	-22.1007	0.969501	1
202642	DC1	SLC36A2	-0.03823	-21.8783	0.969501	1
202643	DC1	AP005230.1	-0.03823	-21.9568	0.969501	1
202644	DC1	GREB1	-0.03823	-21.976	0.969501	1
202645	DC1	AC024575.1	-0.03823	-21.9791	0.969501	1
202646	DC1	LINC02211	-0.03823	-21.7775	0.969501	1
202647	DC1	ADAMTSL3	-0.03823	-21.9318	0.969501	1
202648	DC1	AC022098.4	-0.03832	-22.0562	0.969433	1
202649	DC1	TUBA4B	-0.03832	-22.0318	0.969433	1
202650	DC1	AC027373.1	-0.03841	-21.9121	0.969364	1
202651	DC1	GSG1L	-0.03841	-22.0272	0.969364	1
202652	DC1	SYN2	-0.03841	-21.8368	0.969364	1
202653	DC1	NPM2	-0.03841	-22.1173	0.969364	1
202654	DC1	CNTNAP4	-0.03841	-21.9023	0.969364	1
202655	DC1	AL589669.1	-0.03849	-21.8371	0.969295	1
202656	DC1	AC114947.2	-0.03849	-21.9258	0.969295	1
202657	DC1	C22orf23	-0.03849	-21.9476	0.969295	1
202658	DC1	AC107294.2	-0.03858	-21.9602	0.969227	1
202659	DC1	HMCN1	-0.03858	-22.0323	0.969227	1
202660	DC1	C16orf96	-0.03858	-21.9455	0.969227	1
202661	DC1	STXBP5L	-0.03858	-21.948	0.969227	1
202662	DC1	FAM124B	-0.03866	-21.8718	0.969158	1
202663	DC1	KCNMB2	-0.03875	-21.982	0.969089	1
202664	DC1	PAK6	-0.03875	-21.979	0.969089	1
202665	DC1	ATP2A1-AS1	-0.03875	-22.0537	0.969089	1
202666	DC1	LINC00221	-0.03875	-22.1739	0.969089	1
202667	DC1	AC022400.4	-0.03875	-21.9819	0.969089	1
202668	DC1	CCDC196	-0.03875	-22.109	0.969089	1
202669	DC1	AC008534.1	-0.03875	-21.7952	0.969089	1
202670	DC1	LINC02669	-0.03875	-21.8541	0.969089	1
202671	DC1	CLDN3	-0.03875	-21.9022	0.969089	1
202672	DC1	AC243571.2	-0.03875	-22.0669	0.969089	1
202673	DC1	NDUFA4L2	-0.03875	-21.842	0.969089	1
202674	DC1	SAG	-0.03884	-22.0018	0.969021	1
202675	DC1	BSN	-0.03884	-21.9357	0.969021	1
202676	DC1	ZNF580	-0.03884	-21.9562	0.969021	1
202677	DC1	BEND4	-0.03884	-22.0829	0.969021	1
202678	DC1	MAJIN	-0.03884	-22.0426	0.969021	1
202679	DC1	AC010198.2	-0.03884	-22.0393	0.969021	1
202680	DC1	AL355353.1	-0.03884	-21.959	0.969021	1
202681	DC1	AC022509.2	-0.03892	-21.8453	0.968952	1
202682	DC1	AC073517.1	-0.03892	-21.9951	0.968952	1
202683	DC1	AC034238.1	-0.03892	-22.4331	0.968952	1
202684	DC1	NOTCH3	-0.03892	-21.8184	0.968952	1
202685	DC1	NGEF	-0.03901	-21.979	0.968884	1
202686	DC1	ATP1B2	-0.03901	-22.0597	0.968884	1
202687	DC1	TRAV22	-0.03901	-22.5478	0.968884	1
202688	DC1	RGS13	-0.03908	-1.82983	0.968825	1
202689	DC1	LMNTD1	-0.03909	-21.9768	0.968815	1
202690	DC1	DCHS1	-0.03909	-21.9606	0.968815	1
202691	DC1	STX1B	-0.03909	-21.9211	0.968815	1
202692	DC1	AC076968.2	-0.03909	-21.9981	0.968815	1
202693	DC1	LINC00621	-0.03909	-21.8976	0.968815	1
202694	DC1	ZNF860	-0.03909	-22.1533	0.968815	1
202695	DC1	CORO2B	-0.03909	-22.0333	0.968815	1
202696	DC1	FGF14	-0.03909	-22.0282	0.968815	1
202697	DC1	AL662844.4	-0.03912	-1.32348	0.968791	1
202698	DC1	AC016907.2	-0.03918	-21.9571	0.968746	1
202699	DC1	LARGE-AS1	-0.03918	-22.0724	0.968746	1
202700	DC1	FAM92B	-0.03918	-21.7479	0.968746	1
202701	DC1	AC023355.1	-0.03918	-21.971	0.968746	1
202702	DC1	CCNB3	-0.03927	-22.0495	0.968678	1
202703	DC1	AL137186.2	-0.03927	-21.8837	0.968678	1
202704	DC1	AC064836.3	-0.03927	-22.0191	0.968678	1
202705	DC1	CYP46A1	-0.03927	-21.8995	0.968678	1
202706	DC1	LINC01031	-0.03927	-22.0933	0.968678	1
202707	DC1	AL645933.2	-0.03927	-22.0712	0.968678	1
202708	DC1	TSPAN16	-0.03927	-21.868	0.968678	1
202709	DC1	RELN	-0.03935	-22.0495	0.968609	1
202710	DC1	SH2D4B	-0.03935	-22.0175	0.968609	1
202711	DC1	AC027307.2	-0.03935	-22.0406	0.968609	1
202712	DC1	TRAV8-4	-0.03935	-22.7097	0.968609	1
202713	DC1	AC011444.2	-0.03944	-21.7663	0.96854	1
202714	DC1	AL117335.1	-0.03944	-21.7394	0.96854	1
202715	DC1	AC025031.1	-0.03944	-21.9811	0.96854	1
202716	DC1	USP43	-0.03944	-22.0846	0.96854	1
202717	DC1	SCG5	-0.03944	-21.9662	0.96854	1
202718	DC1	TUBB4A	-0.03944	-22.3815	0.96854	1
202719	DC1	AL024507.2	-0.03953	-21.9572	0.968472	1
202720	DC1	EIF5AL1	-0.03953	-21.8946	0.968472	1
202721	DC1	PRSS53	-0.03953	-22.1328	0.968472	1
202722	DC1	CDCA3	-0.03953	-21.8976	0.968472	1
202723	DC1	AC099332.1	-0.03953	-22.143	0.968472	1
202724	DC1	C11orf45	-0.03961	-21.8376	0.968403	1
202725	DC1	LINC01126	-0.03961	-21.9498	0.968403	1
202726	DC1	CASC9	-0.03961	-21.9052	0.968403	1
202727	DC1	GRM7-AS3	-0.03961	-21.9949	0.968403	1
202728	DC1	CFB	-0.03961	-21.892	0.968403	1
202729	DC1	GRID1	-0.03961	-21.9854	0.968403	1
202730	DC1	CCDC60	-0.03961	-22.0288	0.968403	1
202731	DC1	RXFP1	-0.0397	-21.9985	0.968334	1
202732	DC1	DIO2-AS1	-0.0397	-21.9593	0.968334	1
202733	DC1	AC024270.5	-0.03978	-21.7887	0.968266	1
202734	DC1	TRABD2B	-0.03978	-21.9475	0.968266	1
202735	DC1	IQCA1	-0.03978	-21.8384	0.968266	1
202736	DC1	AL022157.1	-0.03978	-22.1297	0.968266	1
202737	DC1	AC007881.2	-0.03978	-21.8351	0.968266	1
202738	DC1	AL121601.1	-0.03978	-21.882	0.968266	1
202739	DC1	AC025280.3	-0.03987	-21.9125	0.968197	1
202740	DC1	AC012254.1	-0.03987	-21.9796	0.968197	1
202741	DC1	AC126696.3	-0.03987	-21.9446	0.968197	1
202742	DC1	CCDC110	-0.03987	-21.9744	0.968197	1
202743	DC1	AL157756.1	-0.03987	-22.0596	0.968197	1
202744	DC1	LINC01063	-0.03996	-21.9179	0.968128	1
202745	DC1	LINC02109	-0.03996	-22.2422	0.968128	1
202746	DC1	FRY-AS1	-0.03996	-21.8574	0.968128	1
202747	DC1	LINC02739	-0.03996	-22.1222	0.968128	1
202748	DC1	AC037487.2	-0.03996	-21.7939	0.968128	1
202749	DC1	TNK2-AS1	-0.03996	-21.8627	0.968128	1
202750	DC1	AC011751.1	-0.03996	-21.941	0.968128	1
202751	DC1	LGALS4	-0.04004	-22.1551	0.96806	1
202752	DC1	AC099535.2	-0.04004	-22.2055	0.96806	1
202753	DC1	AC010320.4	-0.04013	-22.0617	0.967991	1
202754	DC1	AF121898.1	-0.04013	-21.9045	0.967991	1
202755	DC1	ANK2	-0.04017	-0.95148	0.96796	1
202756	DC1	ZBTB7C	-0.04021	-21.9212	0.967922	1
202757	DC1	LINC01117	-0.04021	-21.9529	0.967922	1
202758	DC1	WDR90	-0.04021	-22.0069	0.967922	1
202759	DC1	STEAP4	-0.04021	-22.0924	0.967922	1
202760	DC1	LEXM	-0.04021	-22.1484	0.967922	1
202761	DC1	AC093227.1	-0.04021	-22.1832	0.967922	1
202762	DC1	AC097518.2	-0.0403	-22.1215	0.967854	1
202763	DC1	LINC01840	-0.0403	-22.2336	0.967854	1
202764	DC1	C2CD4D	-0.0403	-22.2046	0.967854	1
202765	DC1	TRIP13	-0.0403	-21.9336	0.967854	1
202766	DC1	AC007622.2	-0.04039	-22.1439	0.967785	1
202767	DC1	AUNIP	-0.04039	-21.8853	0.967785	1
202768	DC1	RHOD	-0.04039	-22.0472	0.967785	1
202769	DC1	SLC9A2	-0.04039	-21.9755	0.967785	1
202770	DC1	FAT4	-0.04039	-22.0393	0.967785	1
202771	DC1	TMTC1	-0.04043	-0.06313	0.967747	1
202772	DC1	DNAH11	-0.04047	-1.36402	0.967721	1
202773	DC1	AC117453.1	-0.04047	-22.4487	0.967716	1
202774	DC1	LINGO3	-0.04047	-22.0165	0.967716	1
202775	DC1	CALB2	-0.04047	-22.5286	0.967716	1
202776	DC1	AC004148.1	-0.04047	-21.9813	0.967716	1
202777	DC1	TMEM244	-0.04047	-22.3489	0.967716	1
202778	DC1	AC087627.1	-0.04056	-22.0219	0.967648	1
202779	DC1	NEURL1B	-0.04064	-21.9414	0.967579	1
202780	DC1	CDC20B	-0.04064	-22.1615	0.967579	1
202781	DC1	AC005280.1	-0.04064	-21.8744	0.967579	1
202782	DC1	LINC01431	-0.04064	-22.0676	0.967579	1
202783	DC1	AC016723.1	-0.04073	-22.136	0.96751	1
202784	DC1	EPHX4	-0.04073	-22.1513	0.96751	1
202785	DC1	USP6	-0.04073	-22.0092	0.96751	1
202786	DC1	AL162311.3	-0.04073	-22.0916	0.96751	1
202787	DC1	AL357874.1	-0.04073	-21.8943	0.96751	1
202788	DC1	LGALS9B	-0.04073	-22.0887	0.96751	1
202789	DC1	TRAIP	-0.04073	-21.9404	0.96751	1
202790	DC1	CLDN23	-0.04082	-21.794	0.967442	1
202791	DC1	AL139099.1	-0.04082	-22.1541	0.967442	1
202792	DC1	AC137630.2	-0.04082	-22.1714	0.967442	1
202793	DC1	AP001885.3	-0.04082	-22.1046	0.967442	1
202794	DC1	PKMYT1	-0.04082	-21.9936	0.967442	1
202795	DC1	KIF24	-0.04082	-22.0015	0.967442	1
202796	DC1	TRPC5	-0.04082	-22.1222	0.967442	1
202797	DC1	46357	-0.04085	-1.32501	0.967418	1
202798	DC1	LBX2	-0.0409	-21.9791	0.967373	1
202799	DC1	SLC25A30-AS1	-0.0409	-22.1383	0.967373	1
202800	DC1	LINC01816	-0.0409	-21.9128	0.967373	1
202801	DC1	TTLL10	-0.0409	-21.8639	0.967373	1
202802	DC1	SSC5D	-0.04099	-21.9248	0.967305	1
202803	DC1	TMCO1-AS1	-0.04099	-22.1088	0.967305	1
202804	DC1	ZNF883	-0.04099	-21.9988	0.967305	1
202805	DC1	EGOT	-0.04099	-21.9622	0.967305	1
202806	DC1	DCDC2B	-0.04108	-22.0307	0.967236	1
202807	DC1	LINC01266	-0.04108	-22.1981	0.967236	1
202808	DC1	AC002429.2	-0.04108	-22.1286	0.967236	1
202809	DC1	AC244093.5	-0.04108	-22.0249	0.967236	1
202810	DC1	ZC2HC1C	-0.04108	-22.0256	0.967236	1
202811	DC1	AC009021.1	-0.04116	-22.1128	0.967167	1
202812	DC1	SLC5A4-AS1	-0.04116	-22.0195	0.967167	1
202813	DC1	AC004158.1	-0.04116	-22.1129	0.967167	1
202814	DC1	LINC01933	-0.04116	-22.2008	0.967167	1
202815	DC1	AC008649.1	-0.04116	-22.1144	0.967167	1
202816	DC1	TNFSF18	-0.04116	-22.2762	0.967167	1
202817	DC1	NPSR1-AS1	-0.04125	-22.1433	0.967099	1
202818	DC1	OXT	-0.04125	-22.0857	0.967099	1
202819	DC1	AC008555.4	-0.04127	-1.36783	0.967085	1
202820	DC1	MST1	-0.04133	-22.0107	0.96703	1
202821	DC1	BUB1B	-0.04133	-22.0612	0.96703	1
202822	DC1	AC010273.2	-0.04133	-22.0958	0.96703	1
202823	DC1	LINC02099	-0.04133	-22.4306	0.96703	1
202824	DC1	JARID2-AS1	-0.04133	-21.9937	0.96703	1
202825	DC1	LINC02777	-0.04133	-22.0495	0.96703	1
202826	DC1	AL161781.2	-0.04133	-22.3299	0.96703	1
202827	DC1	OMD	-0.04133	-22.0248	0.96703	1
202828	DC1	AP000820.2	-0.04142	-22.3388	0.966961	1
202829	DC1	SLC4A1	-0.04142	-22.125	0.966961	1
202830	DC1	AC108749.1	-0.04142	-22.18	0.966961	1
202831	DC1	TRGJP1	-0.04142	-22.3927	0.966961	1
202832	DC1	CRYBB2	-0.04142	-22.1235	0.966961	1
202833	DC1	LINC01862	-0.04142	-22.115	0.966961	1
202834	DC1	AL136040.1	-0.04142	-22.068	0.966961	1
202835	DC1	AC008897.2	-0.04142	-22.1815	0.966961	1
202836	DC1	AF279873.3	-0.04151	-22.0966	0.966893	1
202837	DC1	SLC14A2	-0.04151	-22.0823	0.966893	1
202838	DC1	AP005131.3	-0.04151	-21.9273	0.966893	1
202839	DC1	LINC02528	-0.04151	-22.2267	0.966893	1
202840	DC1	AL009177.1	-0.04159	-22.1593	0.966824	1
202841	DC1	AC012363.1	-0.04159	-22.0979	0.966824	1
202842	DC1	SLC5A5	-0.04159	-22.1251	0.966824	1
202843	DC1	AL603756.1	-0.04159	-22.3601	0.966824	1
202844	DC1	LINC02336	-0.04159	-22.1022	0.966824	1
202845	DC1	AL589990.1	-0.04159	-22.2031	0.966824	1
202846	DC1	FAT1	-0.04168	-22.0316	0.966755	1
202847	DC1	ITGB3	-0.04168	-21.9709	0.966755	1
202848	DC1	AL136114.1	-0.04168	-22.0274	0.966755	1
202849	DC1	AC004982.2	-0.04168	-22.0853	0.966755	1
202850	DC1	BEGAIN	-0.04168	-21.9694	0.966755	1
202851	DC1	TRAV14DV4	-0.04168	-22.823	0.966755	1
202852	DC1	RASAL1	-0.04176	-21.9887	0.966687	1
202853	DC1	SLC47A2	-0.04176	-22.0358	0.966687	1
202854	DC1	AL137003.2	-0.04176	-22.2849	0.966687	1
202855	DC1	PIK3R1	-0.04182	-0.91953	0.96664	1
202856	DC1	AL359546.1	-0.04185	-21.9997	0.966618	1
202857	DC1	SLC44A5	-0.04185	-22.1855	0.966618	1
202858	DC1	SLC22A13	-0.04194	-21.8538	0.966549	1
202859	DC1	KITLG	-0.04194	-22.0419	0.966549	1
202860	DC1	E2F2	-0.04202	-21.9727	0.966481	1
202861	DC1	AL451069.2	-0.04202	-21.7768	0.966481	1
202862	DC1	LMNTD2	-0.04202	-22.1319	0.966481	1
202863	DC1	AC005225.3	-0.04202	-22.178	0.966481	1
202864	DC1	AC064875.1	-0.04211	-22.1816	0.966412	1
202865	DC1	AC069272.1	-0.04211	-22.2456	0.966412	1
202866	DC1	ECM1	-0.04211	-22.0238	0.966412	1
202867	DC1	GLI3	-0.04211	-22.0918	0.966412	1
202868	DC1	ARHGAP31-AS1	-0.04211	-21.8971	0.966412	1
202869	DC1	BFSP1	-0.04219	-22.148	0.966343	1
202870	DC1	FSTL4	-0.04219	-22.1908	0.966343	1
202871	DC1	AC022973.4	-0.04219	-22.13	0.966343	1
202872	DC1	AP000593.4	-0.04219	-21.9531	0.966343	1
202873	DC1	TGM3	-0.04219	-22.2672	0.966343	1
202874	DC1	PDPN	-0.04228	-21.8635	0.966275	1
202875	DC1	AC026304.1	-0.04228	-22.1084	0.966275	1
202876	DC1	AL353708.1	-0.04228	-22.1122	0.966275	1
202877	DC1	CSF2	-0.04228	-22.6588	0.966275	1
202878	DC1	TBC1D8B	-0.04228	-22.0167	0.966275	1
202879	DC1	C20orf204	-0.04228	-22.3915	0.966275	1
202880	DC1	AC084724.1	-0.04228	-22.1944	0.966275	1
202881	DC1	XRCC2	-0.04237	-22.053	0.966206	1
202882	DC1	CALY	-0.04237	-22.325	0.966206	1
202883	DC1	LHFPL4	-0.04237	-22.045	0.966206	1
202884	DC1	TBX6	-0.04237	-22.1185	0.966206	1
202885	DC1	AL354920.1	-0.04237	-22.0108	0.966206	1
202886	DC1	LINC00970	-0.04245	-22.0449	0.966138	1
202887	DC1	HSD11B1	-0.04245	-22.1208	0.966138	1
202888	DC1	SNHG18	-0.04254	-22.1458	0.966069	1
202889	DC1	TSPAN6	-0.04254	-21.9729	0.966069	1
202890	DC1	AL391117.1	-0.04254	-22.0293	0.966069	1
202891	DC1	TMEM255A	-0.04254	-21.9002	0.966069	1
202892	DC1	APOD	-0.04263	-22.5176	0.966	1
202893	DC1	COL5A1	-0.04263	-22.1576	0.966	1
202894	DC1	IL21R-AS1	-0.04263	-22.2276	0.966	1
202895	DC1	AL513165.1	-0.04263	-22.2473	0.966	1
202896	DC1	GSDMA	-0.04263	-22.0847	0.966	1
202897	DC1	ST3GAL6-AS1	-0.04263	-21.7954	0.966	1
202898	DC1	LINC00871	-0.04271	-22.0542	0.965932	1
202899	DC1	BACE1-AS	-0.04271	-22.1734	0.965932	1
202900	DC1	CYP2F1	-0.04271	-22.2129	0.965932	1
202901	DC1	AC025423.4	-0.04271	-21.9841	0.965932	1
202902	DC1	CTHRC1	-0.0428	-22.0017	0.965863	1
202903	DC1	AL158832.1	-0.0428	-22.1365	0.965863	1
202904	DC1	MMEL1	-0.0428	-21.9727	0.965863	1
202905	DC1	GOLGA8M	-0.0428	-22.0348	0.965863	1
202906	DC1	GYPE	-0.0428	-22.104	0.965863	1
202907	DC1	AC008393.1	-0.0428	-22.1206	0.965863	1
202908	DC1	AJ009632.2	-0.0428	-22.0471	0.965863	1
202909	DC1	SPDYE6	-0.0428	-22.1417	0.965863	1
202910	DC1	AP3B2	-0.04288	-22.0966	0.965794	1
202911	DC1	AP002075.1	-0.04288	-22.3576	0.965794	1
202912	DC1	GRIN3A	-0.04288	-22.1096	0.965794	1
202913	DC1	AC092053.5	-0.04288	-22.3498	0.965794	1
202914	DC1	C1orf167	-0.04288	-21.991	0.965794	1
202915	DC1	LZTS1-AS1	-0.04288	-22.2743	0.965794	1
202916	DC1	HIST1H4D	-0.04297	-22.2549	0.965726	1
202917	DC1	CHADL	-0.04297	-21.9674	0.965726	1
202918	DC1	LINC00923	-0.04297	-21.9676	0.965726	1
202919	DC1	AL034417.4	-0.04306	-22.3103	0.965657	1
202920	DC1	AL355075.3	-0.04306	-22.023	0.965657	1
202921	DC1	LINC02086	-0.04306	-22.4174	0.965657	1
202922	DC1	TSACC	-0.04306	-22.1131	0.965657	1
202923	DC1	WNT7A	-0.04306	-22.2647	0.965657	1
202924	DC1	HSF4	-0.04314	-22.153	0.965588	1
202925	DC1	HDAC11-AS1	-0.04314	-22.0283	0.965588	1
202926	DC1	CNBD1	-0.04314	-22.1552	0.965588	1
202927	DC1	TRAV5	-0.04323	-22.7327	0.96552	1
202928	DC1	ZNF578	-0.04323	-22.1491	0.96552	1
202929	DC1	LINC02641	-0.04323	-22.2575	0.96552	1
202930	DC1	LINC01465	-0.04323	-22.0074	0.96552	1
202931	DC1	AC245297.2	-0.04323	-22.26	0.96552	1
202932	DC1	MIR193BHG	-0.04331	-21.8979	0.965451	1
202933	DC1	CYP17A1	-0.04331	-22.0217	0.965451	1
202934	DC1	SSC4D	-0.04331	-21.9804	0.965451	1
202935	DC1	AL024474.2	-0.0434	-22.0403	0.965382	1
202936	DC1	AC090518.1	-0.0434	-22.0948	0.965382	1
202937	DC1	RAB3C	-0.0434	-22.1661	0.965382	1
202938	DC1	AC011825.2	-0.0434	-22.2481	0.965382	1
202939	DC1	CARD18	-0.0434	-22.0283	0.965382	1
202940	DC1	MYH7B	-0.04349	-22.1853	0.965314	1
202941	DC1	AP000936.1	-0.04349	-22.1272	0.965314	1
202942	DC1	PRICKLE2	-0.04349	-22.1847	0.965314	1
202943	DC1	ANKRD34A	-0.04349	-22.3254	0.965314	1
202944	DC1	AC073195.1	-0.04357	-22.0312	0.965245	1
202945	DC1	TNK1	-0.04357	-22.364	0.965245	1
202946	DC1	CSMD3	-0.04357	-22.2098	0.965245	1
202947	DC1	CXCR1	-0.04357	-22.395	0.965245	1
202948	DC1	SKA3	-0.04357	-22.0337	0.965245	1
202949	DC1	TRAPPC12-AS1	-0.04357	-22.1376	0.965245	1
202950	DC1	AP005717.2	-0.04357	-22.1831	0.965245	1
202951	DC1	BIVM	-0.04366	-22.2072	0.965177	1
202952	DC1	AC011481.2	-0.04366	-22.0338	0.965177	1
202953	DC1	BX293535.1	-0.04366	-22.1449	0.965177	1
202954	DC1	KCNMB2-AS1	-0.04366	-22.1746	0.965177	1
202955	DC1	HAR1B	-0.04366	-22.3392	0.965177	1
202956	DC1	EDN1	-0.04366	-22.1498	0.965177	1
202957	DC1	TRGJP	-0.04366	-22.3031	0.965177	1
202958	DC1	AC010997.3	-0.04374	-22.0427	0.965108	1
202959	DC1	AC007923.4	-0.04374	-22.0079	0.965108	1
202960	DC1	AC005674.2	-0.04374	-22.1949	0.965108	1
202961	DC1	AC012313.1	-0.04374	-22.1542	0.965108	1
202962	DC1	AL117329.1	-0.04383	-22.1739	0.965039	1
202963	DC1	RFX8	-0.04383	-21.9831	0.965039	1
202964	DC1	AC009185.1	-0.044	-22.334	0.964902	1
202965	DC1	TRPC4	-0.044	-22.1727	0.964902	1
202966	DC1	RASGEF1C	-0.04409	-22.1307	0.964833	1
202967	DC1	LYPD6B	-0.04409	-22.1561	0.964833	1
202968	DC1	GPR15	-0.04409	-22.5039	0.964833	1
202969	DC1	TMEM132C	-0.04409	-22.1877	0.964833	1
202970	DC1	RTP5	-0.04418	-22.376	0.964765	1
202971	DC1	TRH	-0.04418	-22.3344	0.964765	1
202972	DC1	ITGA9	-0.04418	-0.75868	0.964765	1
202973	DC1	GALNT8	-0.04426	-22.2392	0.964696	1
202974	DC1	DOK4	-0.04426	-22.2213	0.964696	1
202975	DC1	HIST1H4F	-0.04426	-22.2318	0.964696	1
202976	DC1	AL138694.1	-0.04435	-22.1216	0.964627	1
202977	DC1	ZNF491	-0.04443	-22.2236	0.964559	1
202978	DC1	IL31RA	-0.04443	-22.0581	0.964559	1
202979	DC1	TRDN	-0.04443	-22.1116	0.964559	1
202980	DC1	NRBP2	-0.04443	-22.1859	0.964559	1
202981	DC1	CR381670.2	-0.04443	-22.1392	0.964559	1
202982	DC1	RAB19	-0.04443	-22.2638	0.964559	1
202983	DC1	CT70	-0.04443	-21.9947	0.964559	1
202984	DC1	L1TD1	-0.04452	-22.0065	0.96449	1
202985	DC1	LINC01186	-0.04452	-22.1015	0.96449	1
202986	DC1	FNDC10	-0.04452	-22.0186	0.96449	1
202987	DC1	AP002793.1	-0.04452	-22.2416	0.96449	1
202988	DC1	E2F1	-0.04452	-22.1237	0.96449	1
202989	DC1	AC046130.1	-0.04452	-22.2229	0.96449	1
202990	DC1	AC069431.1	-0.04452	-22.244	0.96449	1
202991	DC1	IL12RB2	-0.04453	-1.15069	0.964485	1
202992	DC1	LINC01260	-0.04461	-22.581	0.964421	1
202993	DC1	TRAV1-2	-0.04461	-22.9947	0.964421	1
202994	DC1	AL138824.1	-0.04461	-22.2964	0.964421	1
202995	DC1	LINC01268	-0.04461	-21.9195	0.964421	1
202996	DC1	TRBV2	-0.04461	-23.1803	0.964421	1
202997	DC1	CENPI	-0.04469	-22.1698	0.964353	1
202998	DC1	NRXN2	-0.04469	-22.0588	0.964353	1
202999	DC1	AP002851.1	-0.04469	-22.129	0.964353	1
203000	DC1	LINC00469	-0.04478	-22.3854	0.964284	1
203001	DC1	LINC02073	-0.04478	-22.1884	0.964284	1
203002	DC1	OGN	-0.04478	-22.2147	0.964284	1
203003	DC1	ADGRA2	-0.04486	-22.0718	0.964216	1
203004	DC1	EDRF1-AS1	-0.04486	-22.234	0.964216	1
203005	DC1	AL391807.1	-0.04486	-21.9455	0.964216	1
203006	DC1	LINC01484	-0.04486	-22.0592	0.964216	1
203007	DC1	FBXL16	-0.04486	-22.3488	0.964216	1
203008	DC1	AC100793.2	-0.04486	-22.0969	0.964216	1
203009	DC1	AL390774.2	-0.04486	-22.1214	0.964216	1
203010	DC1	AL354710.2	-0.04495	-22.1012	0.964147	1
203011	DC1	VASH1-AS1	-0.04495	-22.1311	0.964147	1
203012	DC1	PRKAG2-AS1	-0.04497	-0.76116	0.964133	1
203013	DC1	AL096677.1	-0.04504	-22.1294	0.964078	1
203014	DC1	AL132639.2	-0.04504	-22.0075	0.964078	1
203015	DC1	FAM167A	-0.04504	-22.1041	0.964078	1
203016	DC1	CDNF	-0.04504	-22.1248	0.964078	1
203017	DC1	AC010320.2	-0.04512	-22.2281	0.96401	1
203018	DC1	AL023653.1	-0.04512	-22.2166	0.96401	1
203019	DC1	GFI1	-0.04518	-0.83681	0.963961	1
203020	DC1	JCAD	-0.04521	-22.1814	0.963941	1
203021	DC1	AL022322.2	-0.04521	-22.1183	0.963941	1
203022	DC1	AC124798.1	-0.04521	-21.9946	0.963941	1
203023	DC1	AC104781.2	-0.04521	-22.1713	0.963941	1
203024	DC1	PTOV1-AS2	-0.04521	-22.4349	0.963941	1
203025	DC1	LINC00393	-0.04529	-22.2333	0.963872	1
203026	DC1	KLHL1	-0.04529	-22.2083	0.963872	1
203027	DC1	AFP	-0.04538	-22.059	0.963804	1
203028	DC1	AC090197.1	-0.04538	-22.0364	0.963804	1
203029	DC1	LRFN3	-0.04538	-22.3783	0.963804	1
203030	DC1	STIM2-AS1	-0.04538	-22.1887	0.963804	1
203031	DC1	AC134772.1	-0.04538	-22.2731	0.963804	1
203032	DC1	AC119396.2	-0.04538	-22.2948	0.963804	1
203033	DC1	C9orf24	-0.04547	-22.1135	0.963735	1
203034	DC1	LINC01562	-0.04547	-22.1686	0.963735	1
203035	DC1	AC087672.2	-0.04547	-22.0994	0.963735	1
203036	DC1	AL442128.2	-0.04547	-21.9868	0.963735	1
203037	DC1	AP003068.2	-0.04547	-22.1846	0.963735	1
203038	DC1	TMEM174	-0.04564	-22.1106	0.963598	1
203039	DC1	DCSTAMP	-0.04564	-22.0494	0.963598	1
203040	DC1	SPINK1	-0.04573	-22.3653	0.963529	1
203041	DC1	AL359643.3	-0.04573	-22.0853	0.963529	1
203042	DC1	CARNS1	-0.04581	-22.4675	0.963461	1
203043	DC1	AC005523.2	-0.04581	-22.0763	0.963461	1
203044	DC1	PRC1-AS1	-0.04581	-22.2253	0.963461	1
203045	DC1	SLC2A1-AS1	-0.04581	-22.261	0.963461	1
203046	DC1	CDRT1	-0.04581	-22.1961	0.963461	1
203047	DC1	AC005920.1	-0.04581	-22.2825	0.963461	1
203048	DC1	LINC02427	-0.0459	-22.1274	0.963392	1
203049	DC1	HAS2-AS1	-0.0459	-22.2416	0.963392	1
203050	DC1	CCDC183	-0.0459	-22.2074	0.963392	1
203051	DC1	AP003352.1	-0.0459	-22.1695	0.963392	1
203052	DC1	OPLAH	-0.0459	-22.0859	0.963392	1
203053	DC1	LINC02363	-0.04598	-22.1653	0.963323	1
203054	DC1	FAM72D	-0.04598	-22.0493	0.963323	1
203055	DC1	EGR4	-0.04607	-22.4159	0.963255	1
203056	DC1	CD8B2	-0.04607	-22.5946	0.963255	1
203057	DC1	AC063977.6	-0.04607	-22.0235	0.963255	1
203058	DC1	ANKRD29	-0.04607	-22.0849	0.963255	1
203059	DC1	USP2-AS1	-0.04607	-22.1775	0.963255	1
203060	DC1	LINC02147	-0.04607	-22.3194	0.963255	1
203061	DC1	AC104370.1	-0.04607	-22.2567	0.963255	1
203062	DC1	TLR4	-0.04607	-0.30577	0.963252	1
203063	DC1	AC239800.2	-0.04616	-22.1919	0.963186	1
203064	DC1	CHRNA7	-0.04616	-22.2848	0.963186	1
203065	DC1	LINC01597	-0.04624	-22.2521	0.963117	1
203066	DC1	AC079804.3	-0.04624	-22.2199	0.963117	1
203067	DC1	AC092969.1	-0.04641	-22.2625	0.96298	1
203068	DC1	PTCRA	-0.04641	-22.0925	0.96298	1
203069	DC1	ANKRD53	-0.0465	-22.2159	0.962911	1
203070	DC1	IGLON5	-0.0465	-22.1124	0.962911	1
203071	DC1	VWCE	-0.0465	-22.1467	0.962911	1
203072	DC1	TTC25	-0.04659	-22.2782	0.962843	1
203073	DC1	ZSCAN22	-0.04659	-22.2445	0.962843	1
203074	DC1	AC004816.1	-0.04659	-22.3253	0.962843	1
203075	DC1	GOLGA7B	-0.04659	-22.4397	0.962843	1
203076	DC1	TEPP	-0.04659	-22.5882	0.962843	1
203077	DC1	NCAM2	-0.04667	-22.3574	0.962774	1
203078	DC1	SLC16A11	-0.04667	-22.5151	0.962774	1
203079	DC1	RIMS1	-0.04667	-22.2996	0.962774	1
203080	DC1	TMEM169	-0.04676	-22.339	0.962706	1
203081	DC1	AL035427.1	-0.04676	-22.3758	0.962706	1
203082	DC1	FABP4	-0.04684	-22.5387	0.962637	1
203083	DC1	CHIT1	-0.04684	-22.2028	0.962637	1
203084	DC1	MIR194-2HG	-0.04684	-22.3377	0.962637	1
203085	DC1	ZNF804B	-0.04684	-22.24	0.962637	1
203086	DC1	PEX12	-0.04684	-22.2749	0.962637	1
203087	DC1	AL109628.2	-0.04693	-22.3398	0.962568	1
203088	DC1	MYLK3	-0.04702	-22.1794	0.9625	1
203089	DC1	AANAT	-0.04702	-22.1762	0.9625	1
203090	DC1	SMAD6	-0.04702	-22.0288	0.9625	1
203091	DC1	TRBV6-5	-0.0471	-23.2955	0.962431	1
203092	DC1	CTRL	-0.0471	-22.4497	0.962431	1
203093	DC1	LIPT2	-0.04719	-22.2514	0.962362	1
203094	DC1	PCLO	-0.04719	-22.223	0.962362	1
203095	DC1	AL163973.2	-0.04719	-22.3852	0.962362	1
203096	DC1	CYP51A1-AS1	-0.04719	-22.3023	0.962362	1
203097	DC1	SELENBP1	-0.04728	-22.1714	0.962294	1
203098	DC1	THSD7B	-0.04728	-22.2734	0.962294	1
203099	DC1	AC006042.2	-0.04728	-22.4248	0.962294	1
203100	DC1	THSD1	-0.04728	-22.2385	0.962294	1
203101	DC1	TMEM108	-0.04736	-22.3485	0.962225	1
203102	DC1	AC018511.2	-0.04736	-22.4049	0.962225	1
203103	DC1	FAM153B	-0.04745	-22.4865	0.962157	1
203104	DC1	DEPDC7	-0.04745	-22.1165	0.962157	1
203105	DC1	TDRKH-AS1	-0.04745	-22.3227	0.962157	1
203106	DC1	SLC6A3	-0.04745	-22.3882	0.962157	1
203107	DC1	C8orf31	-0.04753	-22.2144	0.962088	1
203108	DC1	SHC4	-0.04753	-22.2458	0.962088	1
203109	DC1	E2F7	-0.04762	-22.1871	0.962019	1
203110	DC1	AC005808.1	-0.04762	-22.325	0.962019	1
203111	DC1	LINC01952	-0.04762	-22.301	0.962019	1
203112	DC1	AL139246.3	-0.04762	-22.3762	0.962019	1
203113	DC1	GABBR2	-0.04762	-22.2986	0.962019	1
203114	DC1	TRIM7	-0.04762	-22.0829	0.962019	1
203115	DC1	NUP62	-0.04762	-22.3583	0.962019	1
203116	DC1	DLL3	-0.04771	-22.1888	0.961951	1
203117	DC1	SEPTIN4	-0.04771	-22.1876	0.961951	1
203118	DC1	ZSCAN31	-0.04771	-22.2699	0.961951	1
203119	DC1	GOLGA8N	-0.04779	-22.3099	0.961882	1
203120	DC1	TMEM147-AS1	-0.04779	-22.3593	0.961882	1
203121	DC1	AL121658.1	-0.04779	-22.365	0.961882	1
203122	DC1	PSMA8	-0.04788	-22.3957	0.961813	1
203123	DC1	CCL23	-0.04788	-22.3651	0.961813	1
203124	DC1	KRT81	-0.04788	-22.8204	0.961813	1
203125	DC1	TMEM252-DT	-0.04796	-22.2193	0.961745	1
203126	DC1	TRBV19	-0.04796	-23.275	0.961745	1
203127	DC1	AC010883.2	-0.04796	-22.1647	0.961745	1
203128	DC1	SPATA9	-0.04796	-22.325	0.961745	1
203129	DC1	AC008415.1	-0.04796	-22.3074	0.961745	1
203130	DC1	ERICH6	-0.04796	-22.2778	0.961745	1
203131	DC1	RHCG	-0.04796	-22.2268	0.961745	1
203132	DC1	KIAA0319	-0.04796	-22.4685	0.961745	1
203133	DC1	AL121972.1	-0.04796	-22.225	0.961745	1
203134	DC1	ABLIM3	-0.04805	-22.2328	0.961676	1
203135	DC1	TMEM254-AS1	-0.04805	-22.243	0.961676	1
203136	DC1	CHAC1	-0.04814	-22.5489	0.961608	1
203137	DC1	CASC8	-0.04822	-22.4296	0.961539	1
203138	DC1	F2RL1	-0.04822	-22.2855	0.961539	1
203139	DC1	ITM2A	-0.04826	-0.95622	0.961509	1
203140	DC1	MLXIPL	-0.04831	-22.1937	0.96147	1
203141	DC1	KCNK10	-0.04831	-22.214	0.96147	1
203142	DC1	AC069209.2	-0.04831	-22.0604	0.96147	1
203143	DC1	LINC02851	-0.04831	-22.0818	0.96147	1
203144	DC1	FRS3	-0.04831	-22.3166	0.96147	1
203145	DC1	LINC00200	-0.04831	-22.3633	0.96147	1
203146	DC1	DDX59-AS1	-0.04839	-22.1363	0.961402	1
203147	DC1	CELA1	-0.04839	-22.2526	0.961402	1
203148	DC1	ARHGEF5	-0.04839	-22.3416	0.961402	1
203149	DC1	PPP1R32	-0.04839	-22.2181	0.961402	1
203150	DC1	DLX2	-0.04839	-22.2623	0.961402	1
203151	DC1	RLN1	-0.04839	-22.5367	0.961402	1
203152	DC1	AL672277.1	-0.04848	-22.3566	0.961333	1
203153	DC1	MYO3A	-0.04848	-22.3316	0.961333	1
203154	DC1	SLC44A4	-0.04857	-22.2742	0.961264	1
203155	DC1	TTC39A	-0.04857	-22.3292	0.961264	1
203156	DC1	AC114781.2	-0.04857	-22.1562	0.961264	1
203157	DC1	EMID1	-0.04865	-22.3231	0.961196	1
203158	DC1	SMIM32	-0.04865	-22.4021	0.961196	1
203159	DC1	AC005944.1	-0.04865	-22.493	0.961196	1
203160	DC1	KCNK12	-0.04865	-22.4925	0.961196	1
203161	DC1	LINC01315	-0.04874	-21.9821	0.961127	1
203162	DC1	LINC00266-1	-0.04874	-22.2904	0.961127	1
203163	DC1	AC145207.5	-0.04874	-22.2892	0.961127	1
203164	DC1	LINC01569	-0.04874	-22.2067	0.961127	1
203165	DC1	SGPP2	-0.04881	-1.38216	0.961067	1
203166	DC1	AC125494.1	-0.04883	-22.2829	0.961058	1
203167	DC1	TMEM74	-0.04883	-22.1116	0.961058	1
203168	DC1	ANKRD24	-0.04891	-22.2755	0.96099	1
203169	DC1	CTSG	-0.04891	-23.3052	0.96099	1
203170	DC1	AC139769.2	-0.04891	-22.2128	0.96099	1
203171	DC1	AFAP1L2	-0.04891	-22.363	0.96099	1
203172	DC1	ZNF470	-0.04891	-22.3045	0.96099	1
203173	DC1	TRGV4	-0.049	-22.7782	0.960921	1
203174	DC1	TRHDE	-0.049	-22.2358	0.960921	1
203175	DC1	AC008592.1	-0.049	-22.2477	0.960921	1
203176	DC1	FAM135B	-0.04908	-22.18	0.960853	1
203177	DC1	NELL1	-0.04908	-22.3068	0.960853	1
203178	DC1	PDYN-AS1	-0.04908	-22.1172	0.960853	1
203179	DC1	SYT16	-0.04908	-22.4362	0.960853	1
203180	DC1	MPP7-DT	-0.04917	-22.5589	0.960784	1
203181	DC1	AC097521.1	-0.04917	-22.3883	0.960784	1
203182	DC1	AC025211.1	-0.04917	-22.4777	0.960784	1
203183	DC1	BTNL9	-0.04926	-22.3881	0.960715	1
203184	DC1	TCTEX1D1	-0.04934	-22.2197	0.960647	1
203185	DC1	SLC22A1	-0.04934	-22.2556	0.960647	1
203186	DC1	XIST	-0.04935	-0.87974	0.960638	1
203187	DC1	CST6	-0.04943	-22.2905	0.960578	1
203188	DC1	AL158071.4	-0.04943	-22.4072	0.960578	1
203189	DC1	EXOC3L1	-0.04951	-22.1849	0.960509	1
203190	DC1	IL12A-AS1	-0.04951	-22.3393	0.960509	1
203191	DC1	TMEM121	-0.04951	-22.4165	0.960509	1
203192	DC1	EFNA3	-0.0496	-22.3621	0.960441	1
203193	DC1	IL27	-0.04969	-22.2186	0.960372	1
203194	DC1	NACA2	-0.04969	-22.1084	0.960372	1
203195	DC1	GML	-0.04969	-22.5783	0.960372	1
203196	DC1	SRRM2-AS1	-0.04969	-22.2477	0.960372	1
203197	DC1	COL13A1	-0.04969	-22.2931	0.960372	1
203198	DC1	AC018450.1	-0.04969	-22.2263	0.960372	1
203199	DC1	PIK3C2G	-0.04969	-22.4337	0.960372	1
203200	DC1	Z96074.1	-0.04969	-22.3489	0.960372	1
203201	DC1	SRRM3	-0.04969	-22.3277	0.960372	1
203202	DC1	DYNLRB2	-0.04977	-22.2555	0.960304	1
203203	DC1	AC005165.1	-0.04977	-22.3932	0.960304	1
203204	DC1	ENPP6	-0.04977	-22.1409	0.960304	1
203205	DC1	AL390242.1	-0.04977	-22.3892	0.960304	1
203206	DC1	AC114977.1	-0.04977	-22.1589	0.960304	1
203207	DC1	AP001107.1	-0.04986	-22.1348	0.960235	1
203208	DC1	GP1BA	-0.04986	-22.3331	0.960235	1
203209	DC1	SPATA17	-0.04986	-22.3063	0.960235	1
203210	DC1	AC093425.1	-0.04986	-22.2004	0.960235	1
203211	DC1	GRIN2B	-0.04986	-22.2677	0.960235	1
203212	DC1	AC100858.3	-0.04986	-22.2466	0.960235	1
203213	DC1	ZBTB20-AS2	-0.04986	-22.5245	0.960235	1
203214	DC1	SLC45A1	-0.04986	-22.3516	0.960235	1
203215	DC1	ACSM1	-0.04994	-22.4569	0.960166	1
203216	DC1	LINC02802	-0.04994	-22.4431	0.960166	1
203217	DC1	AOX1	-0.05003	-22.3673	0.960098	1
203218	DC1	EXO1	-0.05003	-22.2293	0.960098	1
203219	DC1	TMEM233	-0.05012	-22.558	0.960029	1
203220	DC1	VSIG10L	-0.05012	-22.1222	0.960029	1
203221	DC1	C6orf52	-0.0502	-22.2479	0.959961	1
203222	DC1	AL035420.1	-0.0502	-22.2497	0.959961	1
203223	DC1	ZNF792	-0.05029	-22.4824	0.959892	1
203224	DC1	CDKL4	-0.05029	-22.2696	0.959892	1
203225	DC1	ACOX2	-0.05029	-22.0493	0.959892	1
203226	DC1	NKAIN3	-0.05029	-22.3496	0.959892	1
203227	DC1	HEY1	-0.05038	-22.4962	0.959823	1
203228	DC1	TNFRSF11B	-0.05038	-22.2702	0.959823	1
203229	DC1	TRBV4-2	-0.05038	-23.3754	0.959823	1
203230	DC1	AC109630.1	-0.05046	-22.2028	0.959755	1
203231	DC1	SAMD5	-0.05046	-22.2586	0.959755	1
203232	DC1	AC002072.1	-0.05055	-22.246	0.959686	1
203233	DC1	AL606534.2	-0.05055	-21.9359	0.959686	1
203234	DC1	AP000704.1	-0.05063	-22.479	0.959617	1
203235	DC1	FXYD4	-0.05063	-22.4	0.959617	1
203236	DC1	RGN	-0.05063	-22.321	0.959617	1
203237	DC1	CAGE1	-0.05063	-22.2704	0.959617	1
203238	DC1	LINC01435	-0.05063	-22.3573	0.959617	1
203239	DC1	AP001528.1	-0.05063	-22.3272	0.959617	1
203240	DC1	CDH3	-0.05063	-22.3929	0.959617	1
203241	DC1	TRAV20	-0.05072	-23.191	0.959549	1
203242	DC1	AC079209.2	-0.05072	-22.3104	0.959549	1
203243	DC1	IFIT2	-0.05078	-1.28229	0.959504	1
203244	DC1	GPAT2	-0.05089	-22.4031	0.959412	1
203245	DC1	EFCAB12	-0.05089	-22.4025	0.959412	1
203246	DC1	NWD1	-0.05089	-22.3905	0.959412	1
203247	DC1	AC069213.1	-0.05089	-22.4153	0.959412	1
203248	DC1	SERPIND1	-0.05089	-22.4195	0.959412	1
203249	DC1	STAM-AS1	-0.05098	-22.4441	0.959343	1
203250	DC1	AC009501.3	-0.05098	-22.5023	0.959343	1
203251	DC1	AC106795.3	-0.05098	-22.4989	0.959343	1
203252	DC1	CMTM2	-0.05106	-22.8425	0.959274	1
203253	DC1	RANBP3L	-0.05106	-22.4557	0.959274	1
203254	DC1	CPLX1	-0.05106	-22.3972	0.959274	1
203255	DC1	ITGA2B	-0.05115	-22.423	0.959206	1
203256	DC1	RGS17	-0.05115	-22.5741	0.959206	1
203257	DC1	CARD16	-0.05117	-0.94301	0.959189	1
203258	DC1	AC108210.1	-0.05124	-22.1588	0.959137	1
203259	DC1	GINS1	-0.05124	-22.2511	0.959137	1
203260	DC1	GHR	-0.05124	-22.2492	0.959137	1
203261	DC1	TRBV18	-0.05132	-23.2628	0.959068	1
203262	DC1	FRMD6-AS1	-0.05132	-22.391	0.959068	1
203263	DC1	LEF1-AS1	-0.05132	-22.5374	0.959068	1
203264	DC1	ZNF70	-0.05132	-22.3507	0.959068	1
203265	DC1	GRM8	-0.05141	-22.3671	0.959	1
203266	DC1	TCL6	-0.05141	-22.3647	0.959	1
203267	DC1	UBXN10-AS1	-0.05141	-22.5782	0.959	1
203268	DC1	AGAP2	-0.05149	-1.18953	0.958935	1
203269	DC1	AC093916.1	-0.05149	-22.5382	0.958931	1
203270	DC1	TRAV12-2	-0.05149	-23.1271	0.958931	1
203271	DC1	AC006033.2	-0.05149	-22.5096	0.958931	1
203272	DC1	CCDC153	-0.05158	-22.2702	0.958863	1
203273	DC1	LINC02161	-0.05158	-22.4995	0.958863	1
203274	DC1	AC129507.1	-0.05158	-22.4139	0.958863	1
203275	DC1	OR4D1	-0.05158	-22.5786	0.958863	1
203276	DC1	CRB1	-0.05158	-22.5087	0.958863	1
203277	DC1	AL033523.1	-0.05167	-22.2843	0.958794	1
203278	DC1	AC110611.1	-0.05167	-22.3073	0.958794	1
203279	DC1	M1AP	-0.05167	-22.3029	0.958794	1
203280	DC1	ESCO2	-0.05175	-22.3007	0.958725	1
203281	DC1	C8orf82	-0.05175	-22.437	0.958725	1
203282	DC1	TRBV3-1	-0.05175	-23.3025	0.958725	1
203283	DC1	AL445685.1	-0.05175	-22.4466	0.958725	1
203284	DC1	NTNG1	-0.05184	-22.5066	0.958657	1
203285	DC1	AC025262.1	-0.05184	-22.4746	0.958657	1
203286	DC1	LINC02712	-0.05184	-22.6509	0.958657	1
203287	DC1	AC079385.1	-0.05184	-22.4217	0.958657	1
203288	DC1	PROCR	-0.05189	-0.98283	0.958616	1
203289	DC1	CA10	-0.05193	-22.7189	0.958588	1
203290	DC1	TRBV6-2	-0.05193	-23.2656	0.958588	1
203291	DC1	IFNL1	-0.05193	-22.6237	0.958588	1
203292	DC1	AC084018.2	-0.05193	-22.5093	0.958588	1
203293	DC1	AC092957.1	-0.05201	-22.4194	0.95852	1
203294	DC1	SGIP1	-0.05201	-22.4615	0.95852	1
203295	DC1	LINC02447	-0.05201	-22.4486	0.95852	1
203296	DC1	SOCS2-AS1	-0.05201	-22.4878	0.95852	1
203297	DC1	AC016583.2	-0.05201	-22.2533	0.95852	1
203298	DC1	LINC02757	-0.05201	-22.0805	0.95852	1
203299	DC1	CCDC39	-0.0521	-22.4841	0.958451	1
203300	DC1	AC025822.2	-0.0521	-22.3861	0.958451	1
203301	DC1	SLC4A7	-0.05218	-1.01563	0.958388	1
203302	DC1	TRDJ1	-0.05218	-22.8304	0.958382	1
203303	DC1	TRAV6	-0.05218	-22.9876	0.958382	1
203304	DC1	AC010969.2	-0.05218	-22.4364	0.958382	1
203305	DC1	ATP2C2	-0.05218	-22.5845	0.958382	1
203306	DC1	NRIR	-0.05218	-22.3781	0.958382	1
203307	DC1	AC073263.1	-0.05218	-22.4635	0.958382	1
203308	DC1	CFAP45	-0.05227	-22.4048	0.958314	1
203309	DC1	NOS1AP	-0.05227	-22.3654	0.958314	1
203310	DC1	ZNF607	-0.05227	-22.5672	0.958314	1
203311	DC1	C19orf73	-0.05236	-22.4689	0.958245	1
203312	DC1	FALEC	-0.05236	-22.4863	0.958245	1
203313	DC1	AL512791.1	-0.05236	-22.4111	0.958245	1
203314	DC1	AC090809.1	-0.05236	-22.4437	0.958245	1
203315	DC1	AC099066.2	-0.05236	-22.3713	0.958245	1
203316	DC1	AL359317.2	-0.05236	-22.4853	0.958245	1
203317	DC1	SLC26A8	-0.05244	-22.4371	0.958176	1
203318	DC1	AC000065.1	-0.05244	-22.4761	0.958176	1
203319	DC1	BBS12	-0.05244	-22.4193	0.958176	1
203320	DC1	MATN1	-0.05253	-22.4957	0.958108	1
203321	DC1	LRRC56	-0.05253	-22.4753	0.958108	1
203322	DC1	AC016405.3	-0.05253	-22.4269	0.958108	1
203323	DC1	FKBP5	-0.05259	-0.60583	0.958057	1
203324	DC1	AC092053.3	-0.05261	-22.3027	0.958039	1
203325	DC1	LINC02828	-0.05261	-22.3925	0.958039	1
203326	DC1	TRBV5-6	-0.05261	-23.5052	0.958039	1
203327	DC1	EPHA6	-0.0527	-22.3965	0.957971	1
203328	DC1	AP003096.1	-0.05279	-22.5388	0.957902	1
203329	DC1	LINC02728	-0.05279	-22.2504	0.957902	1
203330	DC1	YPEL4	-0.05279	-22.3753	0.957902	1
203331	DC1	AC084871.3	-0.05287	-22.1816	0.957833	1
203332	DC1	AC012640.2	-0.05287	-22.2245	0.957833	1
203333	DC1	CSTF3-DT	-0.05296	-22.5118	0.957765	1
203334	DC1	NANOS3	-0.05296	-22.2813	0.957765	1
203335	DC1	ACSS3	-0.05296	-22.308	0.957765	1
203336	DC1	TPRG1-AS1	-0.05304	-22.0304	0.957696	1
203337	DC1	HFM1	-0.05304	-22.4349	0.957696	1
203338	DC1	CEMIP	-0.05304	-22.5612	0.957696	1
203339	DC1	ALPL	-0.05313	-22.6039	0.957628	1
203340	DC1	AC010883.1	-0.05313	-22.4477	0.957628	1
203341	DC1	ANKRD20A4	-0.05313	-22.4352	0.957628	1
203342	DC1	C17orf64	-0.05313	-22.2607	0.957628	1
203343	DC1	AC021188.1	-0.05313	-22.6157	0.957628	1
203344	DC1	AC097713.1	-0.05313	-22.3979	0.957628	1
203345	DC1	AL592166.1	-0.05313	-22.427	0.957628	1
203346	DC1	FO704657.1	-0.05322	-22.4421	0.957559	1
203347	DC1	PLCB4	-0.05322	-22.4073	0.957559	1
203348	DC1	AP001269.4	-0.05322	-22.3378	0.957559	1
203349	DC1	AL157400.3	-0.05322	-22.525	0.957559	1
203350	DC1	AC009480.1	-0.0533	-22.3394	0.95749	1
203351	DC1	LINC01924	-0.0533	-22.4272	0.95749	1
203352	DC1	MORF4L2-AS1	-0.05339	-22.4938	0.957422	1
203353	DC1	AP002852.1	-0.05339	-22.4224	0.957422	1
203354	DC1	FILIP1	-0.05348	-22.4021	0.957353	1
203355	DC1	NOS3	-0.05348	-22.4831	0.957353	1
203356	DC1	NR1H3	-0.0535	-1.24184	0.957334	1
203357	DC1	AL512353.1	-0.05356	-22.2725	0.957285	1
203358	DC1	CDH26	-0.05356	-22.3273	0.957285	1
203359	DC1	ATP6V0D2	-0.05356	-22.5551	0.957285	1
203360	DC1	ACER1	-0.05356	-22.6258	0.957285	1
203361	DC1	BCAS1	-0.05365	-22.4999	0.957216	1
203362	DC1	LBHD1	-0.05365	-22.6115	0.957216	1
203363	DC1	AC108673.3	-0.05373	-22.6014	0.957147	1
203364	DC1	GLT8D2	-0.05373	-22.3051	0.957147	1
203365	DC1	AC005400.1	-0.05373	-22.5059	0.957147	1
203366	DC1	COL1A1	-0.05382	-22.5262	0.957079	1
203367	DC1	AC022364.1	-0.05382	-22.5173	0.957079	1
203368	DC1	ZNF530	-0.05391	-22.534	0.95701	1
203369	DC1	AC131011.1	-0.05399	-22.2083	0.956942	1
203370	DC1	AL360270.1	-0.05408	-22.4359	0.956873	1
203371	DC1	DGKK	-0.05408	-22.6473	0.956873	1
203372	DC1	PLK4	-0.05408	-22.4327	0.956873	1
203373	DC1	FCGR3B	-0.05416	-23.0435	0.956804	1
203374	DC1	CDK3	-0.05416	-22.4736	0.956804	1
203375	DC1	FNDC7	-0.05416	-22.5913	0.956804	1
203376	DC1	TRNP1	-0.05425	-22.3326	0.956736	1
203377	DC1	PEX5L	-0.05425	-22.4772	0.956736	1
203378	DC1	CCDC194	-0.05425	-22.4263	0.956736	1
203379	DC1	C10orf91	-0.05434	-22.5194	0.956667	1
203380	DC1	PDGFA	-0.05434	-22.3572	0.956667	1
203381	DC1	CPLANE2	-0.05434	-22.445	0.956667	1
203382	DC1	AL357054.4	-0.05442	-22.5336	0.956598	1
203383	DC1	AC005837.1	-0.05442	-22.6657	0.956598	1
203384	DC1	LINC01580	-0.05442	-22.6097	0.956598	1
203385	DC1	AL157895.1	-0.05451	-23.0614	0.95653	1
203386	DC1	C4orf51	-0.05451	-22.5667	0.95653	1
203387	DC1	AC005306.1	-0.05451	-22.6598	0.95653	1
203388	DC1	SLC6A19	-0.05451	-22.361	0.95653	1
203389	DC1	PRCD	-0.05451	-22.631	0.95653	1
203390	DC1	ZKSCAN2	-0.05468	-22.5052	0.956393	1
203391	DC1	RGPD3	-0.05485	-22.5136	0.956255	1
203392	DC1	AC036108.1	-0.05485	-22.5485	0.956255	1
203393	DC1	GJB1	-0.05485	-22.3263	0.956255	1
203394	DC1	SOGA3	-0.05485	-22.6258	0.956255	1
203395	DC1	NSMF	-0.05491	-1.01413	0.956208	1
203396	DC1	ST8SIA6-AS1	-0.05494	-22.6385	0.956187	1
203397	DC1	MYLK4	-0.05494	-22.3762	0.956187	1
203398	DC1	SLC7A5	-0.05501	-1.15593	0.956127	1
203399	DC1	C14orf178	-0.05503	-22.4935	0.956118	1
203400	DC1	AMOT	-0.05503	-22.4492	0.956118	1
203401	DC1	AC021613.1	-0.05503	-22.5396	0.956118	1
203402	DC1	AC009365.4	-0.05511	-22.2697	0.95605	1
203403	DC1	AC073593.2	-0.05511	-22.2801	0.95605	1
203404	DC1	ZBTB9	-0.05511	-22.6061	0.95605	1
203405	DC1	GASK1A	-0.05511	-22.4738	0.95605	1
203406	DC1	ASAH2B	-0.05511	-22.6249	0.95605	1
203407	DC1	PPP1R17	-0.05511	-22.4337	0.95605	1
203408	DC1	CALB1	-0.05511	-22.6564	0.95605	1
203409	DC1	LYNX1	-0.0552	-22.3613	0.955981	1
203410	DC1	AC144831.1	-0.05537	-22.422	0.955844	1
203411	DC1	ADGRD1	-0.05546	-22.205	0.955775	1
203412	DC1	ZNF517	-0.05554	-22.4372	0.955707	1
203413	DC1	AP001628.1	-0.05554	-22.4643	0.955707	1
203414	DC1	HIST1H2BB	-0.05563	-22.6205	0.955638	1
203415	DC1	AL357507.1	-0.05563	-22.4519	0.955638	1
203416	DC1	CCDC181	-0.05571	-22.5012	0.955569	1
203417	DC1	RB1-DT	-0.05571	-22.5504	0.955569	1
203418	DC1	AP001372.1	-0.05571	-22.3176	0.955569	1
203419	DC1	GLI1	-0.05571	-22.594	0.955569	1
203420	DC1	AC026333.3	-0.0558	-22.2959	0.955501	1
203421	DC1	ATOH8	-0.0558	-22.2901	0.955501	1
203422	DC1	TSPAN7	-0.05589	-22.437	0.955432	1
203423	DC1	AC040168.1	-0.05589	-22.5494	0.955432	1
203424	DC1	ESPL1	-0.05597	-22.3254	0.955364	1
203425	DC1	RERG	-0.05597	-22.4744	0.955364	1
203426	DC1	CHI3L1	-0.05597	-22.9377	0.955364	1
203427	DC1	PRSS21	-0.05606	-22.5475	0.955295	1
203428	DC1	CCDC121	-0.05606	-22.4809	0.955295	1
203429	DC1	LINC02208	-0.05606	-22.4482	0.955295	1
203430	DC1	AL603783.1	-0.05606	-22.5174	0.955295	1
203431	DC1	CFAP52	-0.05606	-22.3898	0.955295	1
203432	DC1	ASMT	-0.05614	-22.5065	0.955226	1
203433	DC1	SVOPL	-0.05614	-22.6419	0.955226	1
203434	DC1	AL035634.1	-0.05617	-0.15907	0.955205	1
203435	DC1	SOBP	-0.05623	-22.5313	0.955158	1
203436	DC1	NKAPL	-0.05623	-22.3716	0.955158	1
203437	DC1	B3GALT2	-0.05632	-22.7491	0.955089	1
203438	DC1	AQP4-AS1	-0.05632	-22.5345	0.955089	1
203439	DC1	AL157955.1	-0.05632	-22.6072	0.955089	1
203440	DC1	MIR4453HG	-0.05632	-22.6025	0.955089	1
203441	DC1	LINC02479	-0.05649	-22.3262	0.954952	1
203442	DC1	LINC01115	-0.05649	-22.9733	0.954952	1
203443	DC1	DAAM2	-0.05649	-22.6118	0.954952	1
203444	DC1	AL138895.1	-0.05658	-22.5728	0.954883	1
203445	DC1	AC068338.2	-0.05658	-22.4405	0.954883	1
203446	DC1	TACR1	-0.05666	-22.6452	0.954815	1
203447	DC1	AQP2	-0.05675	-22.4057	0.954746	1
203448	DC1	AL138778.1	-0.05675	-22.8143	0.954746	1
203449	DC1	DNAJC12	-0.05675	-22.3334	0.954746	1
203450	DC1	HSPA8	-0.05679	0.09499	0.954714	1
203451	DC1	AC079140.6	-0.05683	-22.5245	0.954678	1
203452	DC1	GPLD1	-0.05692	-22.4178	0.954609	1
203453	DC1	AC009113.1	-0.05692	-22.5699	0.954609	1
203454	DC1	ADRB1	-0.05692	-22.531	0.954609	1
203455	DC1	METTL14-DT	-0.05701	-22.5355	0.95454	1
203456	DC1	DND1	-0.05701	-22.5722	0.95454	1
203457	DC1	AC024909.1	-0.05709	-22.3703	0.954472	1
203458	DC1	RMDN2-AS1	-0.05709	-22.5172	0.954472	1
203459	DC1	AC104088.1	-0.05718	-22.4826	0.954403	1
203460	DC1	ACTRT3	-0.05718	-22.5956	0.954403	1
203461	DC1	ZNF215	-0.05718	-22.3474	0.954403	1
203462	DC1	AL009179.1	-0.05726	-22.7753	0.954335	1
203463	DC1	AC019077.1	-0.05735	-22.5239	0.954266	1
203464	DC1	PROX1	-0.05735	-22.6528	0.954266	1
203465	DC1	RPGRIP1L	-0.05735	-22.5915	0.954266	1
203466	DC1	SUSD4	-0.05752	-22.6419	0.954129	1
203467	DC1	AC025171.4	-0.05761	-22.6929	0.95406	1
203468	DC1	SNTG1	-0.05761	-22.5099	0.95406	1
203469	DC1	MIR548A1HG	-0.05761	-22.5734	0.95406	1
203470	DC1	LINC01852	-0.05769	-22.3357	0.953992	1
203471	DC1	PSRC1	-0.05769	-22.3291	0.953992	1
203472	DC1	TRAV21	-0.05778	-23.3831	0.953923	1
203473	DC1	THNSL1	-0.05778	-22.5902	0.953923	1
203474	DC1	AC018742.1	-0.05778	-22.7789	0.953923	1
203475	DC1	FAM83G	-0.05787	-22.6223	0.953855	1
203476	DC1	HIST2H2AA3	-0.05795	-22.6266	0.953786	1
203477	DC1	HIST1H4A	-0.05795	-22.6729	0.953786	1
203478	DC1	GAPLINC	-0.05795	-22.5561	0.953786	1
203479	DC1	LERFS	-0.05795	-22.8052	0.953786	1
203480	DC1	U91319.1	-0.05795	-22.6057	0.953786	1
203481	DC1	MISP3	-0.05804	-22.6186	0.953717	1
203482	DC1	TMSB4Y	-0.05804	-22.4727	0.953717	1
203483	DC1	HOMER3	-0.05804	-1.19161	0.953713	1
203484	DC1	AL022326.1	-0.05813	-22.522	0.953649	1
203485	DC1	AC105339.6	-0.05813	-22.6271	0.953649	1
203486	DC1	GALNT18	-0.05813	-22.4746	0.953649	1
203487	DC1	ASIC2	-0.05821	-22.5857	0.95358	1
203488	DC1	TRAV8-6	-0.0583	-23.1469	0.953512	1
203489	DC1	GASAL1	-0.0583	-22.4807	0.953512	1
203490	DC1	AL031728.1	-0.05838	-22.6816	0.953443	1
203491	DC1	AL158212.2	-0.05838	-22.164	0.953443	1
203492	DC1	Z99496.2	-0.05847	-22.6638	0.953374	1
203493	DC1	AC023421.2	-0.05847	-22.6462	0.953374	1
203494	DC1	SLC1A7	-0.05856	-22.745	0.953306	1
203495	DC1	AC108488.3	-0.05856	-22.5439	0.953306	1
203496	DC1	NKD1	-0.05857	-0.97903	0.953293	1
203497	DC1	RAB42	-0.05864	-22.3971	0.953237	1
203498	DC1	ENKD1	-0.05864	-22.4217	0.953237	1
203499	DC1	LINC02254	-0.05873	-22.6569	0.953169	1
203500	DC1	AC007381.1	-0.05881	-22.6184	0.9531	1
203501	DC1	MYBPC2	-0.05881	-22.4597	0.9531	1
203502	DC1	TM4SF19-AS1	-0.05881	-22.5236	0.9531	1
203503	DC1	CREM	-0.05883	-0.41763	0.953086	1
203504	DC1	BATF2	-0.0589	-22.493	0.953031	1
203505	DC1	BOK	-0.0589	-22.6192	0.953031	1
203506	DC1	MOGAT1	-0.05899	-22.4243	0.952963	1
203507	DC1	MYO1H	-0.05899	-22.6019	0.952963	1
203508	DC1	EPCAM-DT	-0.05899	-22.461	0.952963	1
203509	DC1	AC009053.2	-0.05899	-22.4872	0.952963	1
203510	DC1	AC211476.2	-0.05899	-22.5903	0.952963	1
203511	DC1	FAM178B	-0.05907	-22.6791	0.952894	1
203512	DC1	ADCY1	-0.05907	-22.5813	0.952894	1
203513	DC1	AL589740.1	-0.05907	-22.5827	0.952894	1
203514	DC1	GOLGA8O	-0.05907	-22.639	0.952894	1
203515	DC1	ANLN	-0.05907	-22.5065	0.952894	1
203516	DC1	MECOM	-0.05911	-0.98801	0.952863	1
203517	DC1	AL645608.7	-0.05916	-22.3478	0.952826	1
203518	DC1	AL109767.1	-0.05924	-22.8478	0.952757	1
203519	DC1	AC103858.1	-0.05924	-22.49	0.952757	1
203520	DC1	LINC02539	-0.05924	-22.5867	0.952757	1
203521	DC1	CCDC154	-0.05924	-22.5618	0.952757	1
203522	DC1	TRGV8	-0.05933	-23.0819	0.952688	1
203523	DC1	IGFBP2	-0.05933	-22.855	0.952688	1
203524	DC1	BAALC	-0.05933	-22.8246	0.952688	1
203525	DC1	MIR497HG	-0.05933	-22.5149	0.952688	1
203526	DC1	AC023632.2	-0.0595	-22.6949	0.952551	1
203527	DC1	AC021683.5	-0.0595	-22.8178	0.952551	1
203528	DC1	MYO18B	-0.05959	-22.6	0.952483	1
203529	DC1	AC016587.1	-0.05959	-22.5594	0.952483	1
203530	DC1	LINC02680	-0.05976	-22.6939	0.952346	1
203531	DC1	AC046195.1	-0.05985	-22.5245	0.952277	1
203532	DC1	SLC2A6	-0.05988	-1.07606	0.95225	1
203533	DC1	AC008050.1	-0.05993	-22.551	0.952208	1
203534	DC1	AF001548.2	-0.05993	-22.6362	0.952208	1
203535	DC1	TLCD2	-0.06002	-22.4809	0.95214	1
203536	DC1	ISM1	-0.06002	-22.7712	0.95214	1
203537	DC1	TRAV8-3	-0.06002	-23.2965	0.95214	1
203538	DC1	PRSS36	-0.06002	-22.4673	0.95214	1
203539	DC1	ZIK1	-0.06011	-22.6926	0.952071	1
203540	DC1	OLIG1	-0.06011	-22.5101	0.952071	1
203541	DC1	ATAD3C	-0.06011	-22.448	0.952071	1
203542	DC1	C2CD4D-AS1	-0.06019	-22.8118	0.952003	1
203543	DC1	AP003174.1	-0.06019	-22.7174	0.952003	1
203544	DC1	CR1L	-0.06019	-22.4468	0.952003	1
203545	DC1	LANCL3	-0.06019	-22.8651	0.952003	1
203546	DC1	ENO1-AS1	-0.06028	-22.6459	0.951934	1
203547	DC1	AL121899.1	-0.06028	-22.3788	0.951934	1
203548	DC1	EDNRB	-0.06028	-22.5274	0.951934	1
203549	DC1	LDHAL6A	-0.06045	-22.6761	0.951797	1
203550	DC1	SHANK1	-0.06054	-22.638	0.951728	1
203551	DC1	AL590705.1	-0.06054	-22.8192	0.951728	1
203552	DC1	RIMS2	-0.06054	-22.6769	0.951728	1
203553	DC1	ZNF879	-0.06054	-22.6735	0.951728	1
203554	DC1	AL512380.2	-0.06054	-22.613	0.951728	1
203555	DC1	COL6A6	-0.06062	-22.6524	0.95166	1
203556	DC1	IGLV10-54	-0.06062	-22.824	0.95166	1
203557	DC1	AL451085.2	-0.06071	-22.7578	0.951591	1
203558	DC1	LAMA3	-0.06079	-22.6299	0.951523	1
203559	DC1	CAPN5	-0.06079	-22.6656	0.951523	1
203560	DC1	TNFSF4	-0.06079	-22.7033	0.951523	1
203561	DC1	EGFL8	-0.06079	-22.7028	0.951523	1
203562	DC1	EDIL3	-0.06079	-22.7907	0.951523	1
203563	DC1	AC245014.1	-0.06079	-22.8324	0.951523	1
203564	DC1	WNT5A	-0.06079	-22.3653	0.951523	1
203565	DC1	HIST2H2BF	-0.06081	-1.57361	0.951513	1
203566	DC1	AC087280.2	-0.06088	-22.4883	0.951454	1
203567	DC1	AC023282.1	-0.06088	-22.5899	0.951454	1
203568	DC1	ZNF284	-0.06088	-22.7058	0.951454	1
203569	DC1	AC009630.4	-0.06097	-22.8958	0.951385	1
203570	DC1	SLC1A2	-0.06097	-22.657	0.951385	1
203571	DC1	AL031846.2	-0.06097	-22.671	0.951385	1
203572	DC1	AC025569.1	-0.06123	-22.5746	0.95118	1
203573	DC1	PCSK6	-0.06123	-22.5877	0.95118	1
203574	DC1	MASP2	-0.06123	-22.655	0.95118	1
203575	DC1	TMEM86B	-0.06123	-22.813	0.95118	1
203576	DC1	NEFH	-0.06131	-22.4845	0.951111	1
203577	DC1	KDF1	-0.06131	-22.7071	0.951111	1
203578	DC1	UPK2	-0.06131	-22.6677	0.951111	1
203579	DC1	RAD54L	-0.06131	-22.6508	0.951111	1
203580	DC1	AC026471.1	-0.0614	-22.598	0.951043	1
203581	DC1	NPIPB15	-0.0614	-22.7164	0.951043	1
203582	DC1	MCF2	-0.0614	-22.7412	0.951043	1
203583	DC1	CRYBB1	-0.06148	-22.4331	0.950974	1
203584	DC1	MAP2	-0.06148	-22.6927	0.950974	1
203585	DC1	GRID2IP	-0.06148	-22.6644	0.950974	1
203586	DC1	CLDN2	-0.06148	-22.6044	0.950974	1
203587	DC1	CCR2	-0.06155	-0.73382	0.950925	1
203588	DC1	AC117569.2	-0.06157	-22.8107	0.950905	1
203589	DC1	LSM11	-0.06157	-22.6384	0.950905	1
203590	DC1	LINC02185	-0.06157	-22.3831	0.950905	1
203591	DC1	AC018529.2	-0.06157	-22.3823	0.950905	1
203592	DC1	LINC00671	-0.06157	-22.7308	0.950905	1
203593	DC1	CKAP2L	-0.06157	-22.6396	0.950905	1
203594	DC1	COL25A1	-0.06166	-22.6352	0.950837	1
203595	DC1	SPA17	-0.06166	-22.4107	0.950837	1
203596	DC1	AC098484.4	-0.06166	-22.6925	0.950837	1
203597	DC1	LDHD	-0.06174	-22.5296	0.950768	1
203598	DC1	LINC00957	-0.06174	-22.6563	0.950768	1
203599	DC1	AC109492.1	-0.06174	-22.7649	0.950768	1
203600	DC1	LINC01242	-0.06174	-22.697	0.950768	1
203601	DC1	LINC00471	-0.06183	-22.7532	0.9507	1
203602	DC1	AC027031.2	-0.06183	-22.4088	0.9507	1
203603	DC1	HCN2	-0.06191	-22.678	0.950631	1
203604	DC1	CTSV	-0.062	-22.4177	0.950562	1
203605	DC1	AC066613.2	-0.062	-22.507	0.950562	1
203606	DC1	PPARGC1A	-0.062	-22.5699	0.950562	1
203607	DC1	KIAA0895	-0.06209	-22.6656	0.950494	1
203608	DC1	LINC00578	-0.06209	-22.7709	0.950494	1
203609	DC1	AC010531.3	-0.06209	-22.5582	0.950494	1
203610	DC1	RBM26-AS1	-0.06217	-22.6825	0.950425	1
203611	DC1	AL136040.2	-0.06217	-22.7126	0.950425	1
203612	DC1	AC010754.1	-0.06226	-22.9051	0.950357	1
203613	DC1	C9	-0.06234	-22.7448	0.950288	1
203614	DC1	GPRC5A	-0.06234	-22.6051	0.950288	1
203615	DC1	HIF1A-AS1	-0.06234	-22.6443	0.950288	1
203616	DC1	AC092651.3	-0.06234	-22.6594	0.950288	1
203617	DC1	NOP9	-0.06252	-22.6033	0.950151	1
203618	DC1	LRRC2	-0.06269	-22.7898	0.950014	1
203619	DC1	TIGD2	-0.06269	-22.5573	0.950014	1
203620	DC1	APC2	-0.06278	-22.6555	0.949945	1
203621	DC1	LINC01090	-0.06278	-22.7406	0.949945	1
203622	DC1	AC145124.1	-0.06286	-22.7391	0.949877	1
203623	DC1	CFAP61	-0.06286	-22.7177	0.949877	1
203624	DC1	PGF	-0.06286	-22.6119	0.949877	1
203625	DC1	AC104134.1	-0.06286	-22.5279	0.949877	1
203626	DC1	AC034139.1	-0.06286	-22.7513	0.949877	1
203627	DC1	CCDC178	-0.06295	-22.6538	0.949808	1
203628	DC1	SERPINB2	-0.06303	-22.9011	0.94974	1
203629	DC1	PCOLCE2	-0.06303	-22.6265	0.94974	1
203630	DC1	CCDC170	-0.06307	-1.08464	0.949713	1
203631	DC1	C6orf99	-0.06317	-1.43445	0.949632	1
203632	DC1	AC007728.1	-0.06321	-22.8173	0.949602	1
203633	DC1	MORN3	-0.06321	-0.74537	0.949598	1
203634	DC1	PRSS57	-0.06329	-22.8695	0.949534	1
203635	DC1	NKX3-1	-0.06329	-22.7401	0.949534	1
203636	DC1	ADAMDEC1	-0.06329	-22.641	0.949534	1
203637	DC1	AC008543.1	-0.06329	-22.5541	0.949534	1
203638	DC1	AC074117.1	-0.06329	-22.7491	0.949534	1
203639	DC1	AC012150.1	-0.06338	-22.5795	0.949465	1
203640	DC1	DPYSL3	-0.06338	-22.504	0.949465	1
203641	DC1	RORB	-0.06338	-22.9437	0.949465	1
203642	DC1	AC012313.6	-0.06338	-22.6975	0.949465	1
203643	DC1	TRAV19	-0.06338	-23.4364	0.949465	1
203644	DC1	AC072022.2	-0.06346	-22.6376	0.949397	1
203645	DC1	AP005131.5	-0.06355	-22.6786	0.949328	1
203646	DC1	ARHGEF4	-0.06355	-22.745	0.949328	1
203647	DC1	AC026254.2	-0.06355	-22.6475	0.949328	1
203648	DC1	TRAV16	-0.06364	-23.2121	0.94926	1
203649	DC1	ILDR1	-0.06364	-22.4805	0.94926	1
203650	DC1	AF129075.3	-0.06364	-22.7022	0.94926	1
203651	DC1	AL357093.2	-0.06381	-22.6196	0.949122	1
203652	DC1	AC138512.1	-0.06381	-22.4486	0.949122	1
203653	DC1	PP2D1	-0.06389	-22.6284	0.949054	1
203654	DC1	TP63	-0.06389	-22.8879	0.949054	1
203655	DC1	POC1A	-0.06398	-22.4573	0.948985	1
203656	DC1	LIF	-0.06398	-22.9256	0.948985	1
203657	DC1	AC087501.1	-0.06407	-22.7177	0.948917	1
203658	DC1	PAPLN	-0.06415	-22.4982	0.948848	1
203659	DC1	FGD5	-0.06415	-22.5354	0.948848	1
203660	DC1	C15orf65	-0.06415	-22.5779	0.948848	1
203661	DC1	GPR183	-0.06418	-0.50382	0.948826	1
203662	DC1	HIST1H2AD	-0.06424	-22.718	0.94878	1
203663	DC1	LHFPL3-AS2	-0.06424	-22.6491	0.94878	1
203664	DC1	AC116337.3	-0.06424	-22.8913	0.94878	1
203665	DC1	KIF23	-0.06433	-22.6453	0.948711	1
203666	DC1	SHROOM3	-0.06433	-22.699	0.948711	1
203667	DC1	ENHO	-0.06433	-22.3865	0.948711	1
203668	DC1	EIF2AK3-DT	-0.06441	-22.6916	0.948643	1
203669	DC1	AC008945.2	-0.06441	-22.8706	0.948643	1
203670	DC1	AC083973.1	-0.0645	-22.7862	0.948574	1
203671	DC1	TYMSOS	-0.0645	-22.6306	0.948574	1
203672	DC1	TIGD6	-0.06467	-22.6969	0.948437	1
203673	DC1	GPA33	-0.06467	-22.6568	0.948437	1
203674	DC1	C18orf54	-0.06467	-22.79	0.948437	1
203675	DC1	AC008871.1	-0.06467	-22.8231	0.948437	1
203676	DC1	MAMDC2	-0.06468	-1.37676	0.948426	1
203677	DC1	HBA2	-0.06476	-23.5198	0.948368	1
203678	DC1	DSCC1	-0.06476	-22.6871	0.948368	1
203679	DC1	MEG3	-0.06476	-23.0129	0.948368	1
203680	DC1	CCNA2	-0.06484	-22.7668	0.9483	1
203681	DC1	AC008083.2	-0.06484	-22.9165	0.9483	1
203682	DC1	AC011491.3	-0.06501	-22.978	0.948163	1
203683	DC1	GPR85	-0.06501	-22.7401	0.948163	1
203684	DC1	GRTP1	-0.0651	-22.6688	0.948094	1
203685	DC1	GUCA1B	-0.0651	-22.8032	0.948094	1
203686	DC1	AC007220.1	-0.0651	-22.8163	0.948094	1
203687	DC1	CCN1	-0.0651	-22.7589	0.948094	1
203688	DC1	AC243829.1	-0.06514	-1.33265	0.948065	1
203689	DC1	KIF17	-0.06519	-22.5302	0.948025	1
203690	DC1	DKK2	-0.06519	-22.7237	0.948025	1
203691	DC1	SYNM	-0.06527	-22.8615	0.947957	1
203692	DC1	AP001266.2	-0.06527	-22.6675	0.947957	1
203693	DC1	AL160171.1	-0.06536	-22.7459	0.947888	1
203694	DC1	TIMD4	-0.06536	-22.8855	0.947888	1
203695	DC1	PCDH7	-0.06544	-22.7322	0.94782	1
203696	DC1	CCR10	-0.06544	-22.3837	0.94782	1
203697	DC1	ADD2	-0.06553	-22.6628	0.947751	1
203698	DC1	C1orf53	-0.06562	-22.4176	0.947683	1
203699	DC1	DMC1	-0.0657	-22.68	0.947614	1
203700	DC1	KNDC1	-0.0657	-22.5332	0.947614	1
203701	DC1	CALCR	-0.06579	-22.9391	0.947546	1
203702	DC1	HDC	-0.06579	-23.3604	0.947546	1
203703	DC1	KIAA2012	-0.06588	-22.7504	0.947477	1
203704	DC1	NCAPG	-0.06588	-22.713	0.947477	1
203705	DC1	FRMPD3	-0.06596	-22.9863	0.947408	1
203706	DC1	SLCO2A1	-0.06596	-22.7736	0.947408	1
203707	DC1	GLRA1	-0.06596	-22.8237	0.947408	1
203708	DC1	AL139330.1	-0.06605	-22.8501	0.94734	1
203709	DC1	TMC1	-0.06613	-22.6293	0.947271	1
203710	DC1	AC147067.1	-0.06618	-1.13535	0.947234	1
203711	DC1	ATXN7L2	-0.06639	-22.8071	0.947066	1
203712	DC1	ATP8B3	-0.06639	-22.7338	0.947066	1
203713	DC1	GRPEL2-AS1	-0.06639	-22.9825	0.947066	1
203714	DC1	SEMA6D	-0.06639	-22.8186	0.947066	1
203715	DC1	IER5L	-0.06644	-1.32243	0.947029	1
203716	DC1	TIGD5	-0.06648	-22.7667	0.946997	1
203717	DC1	FAM182A	-0.06648	-23.0007	0.946997	1
203718	DC1	AC011444.1	-0.06648	-22.82	0.946997	1
203719	DC1	C10orf95	-0.06656	-22.8745	0.946929	1
203720	DC1	AL358472.4	-0.06656	-22.8508	0.946929	1
203721	DC1	GBGT1	-0.06661	-1.19185	0.946889	1
203722	DC1	PGBD4	-0.06665	-22.8191	0.94686	1
203723	DC1	WDFY3-AS2	-0.06674	-22.666	0.946791	1
203724	DC1	ZFP3	-0.06682	-22.8046	0.946723	1
203725	DC1	LINC02642	-0.06682	-22.7462	0.946723	1
203726	DC1	LCN10	-0.06691	-23.0194	0.946654	1
203727	DC1	MRVI1-AS1	-0.06691	-22.7973	0.946654	1
203728	DC1	AURKB	-0.06691	-22.7953	0.946654	1
203729	DC1	AL358472.5	-0.06699	-22.6986	0.946586	1
203730	DC1	PDZD7	-0.06708	-22.7404	0.946517	1
203731	DC1	CABP4	-0.06708	-22.5997	0.946517	1
203732	DC1	KCNJ6	-0.06708	-22.7327	0.946517	1
203733	DC1	CA8	-0.06717	-22.9589	0.946449	1
203734	DC1	AC012076.1	-0.06717	-22.7539	0.946449	1
203735	DC1	CCL17	-0.06717	-23.1889	0.946449	1
203736	DC1	TRAV12-1	-0.06725	-23.6967	0.94638	1
203737	DC1	PSMD6-AS1	-0.06725	-22.7788	0.94638	1
203738	DC1	SCUBE1	-0.06734	-22.9586	0.946312	1
203739	DC1	TTC21B-AS1	-0.06734	-22.8697	0.946312	1
203740	DC1	AP000282.1	-0.06743	-22.738	0.946243	1
203741	DC1	TRBV27	-0.06743	-23.7868	0.946243	1
203742	DC1	AC073115.2	-0.06751	-23.0899	0.946174	1
203743	DC1	IGSF11	-0.06751	-22.8913	0.946174	1
203744	DC1	AC231533.1	-0.06751	-22.9232	0.946174	1
203745	DC1	ZFP69B	-0.0676	-22.7499	0.946106	1
203746	DC1	SPC25	-0.0676	-22.7491	0.946106	1
203747	DC1	C1orf141	-0.0676	-22.9618	0.946106	1
203748	DC1	AC025265.2	-0.06768	-22.7561	0.946037	1
203749	DC1	BGLAP	-0.06768	-22.8771	0.946037	1
203750	DC1	MEIOC	-0.06777	-22.753	0.945969	1
203751	DC1	TRAV29DV5	-0.06777	-23.419	0.945969	1
203752	DC1	HIST1H2AH	-0.06777	-22.875	0.945969	1
203753	DC1	LINC01252	-0.06777	-22.7347	0.945969	1
203754	DC1	TRBJ2-3	-0.06777	-22.976	0.945969	1
203755	DC1	AC009812.1	-0.06786	-22.8733	0.9459	1
203756	DC1	CHDH	-0.06786	-22.7217	0.9459	1
203757	DC1	AC119403.1	-0.06794	-22.7481	0.945832	1
203758	DC1	AC119674.1	-0.06794	-22.7299	0.945832	1
203759	DC1	HIST1H4B	-0.06803	-22.9501	0.945763	1
203760	DC1	TMEM63C	-0.06803	-22.719	0.945763	1
203761	DC1	AC215522.2	-0.06803	-22.5938	0.945763	1
203762	DC1	LRRC63	-0.06811	-22.9983	0.945695	1
203763	DC1	SPDYE2B	-0.06811	-22.8569	0.945695	1
203764	DC1	LINC00504	-0.06811	-22.8918	0.945695	1
203765	DC1	AL451123.1	-0.0682	-22.5139	0.945626	1
203766	DC1	ADAM32	-0.06829	-22.678	0.945558	1
203767	DC1	AC005253.1	-0.06846	-22.8533	0.94542	1
203768	DC1	CDCA5	-0.06846	-22.7256	0.94542	1
203769	DC1	AL353719.1	-0.06846	-22.7375	0.94542	1
203770	DC1	AL162586.1	-0.06846	-22.6987	0.94542	1
203771	DC1	AL445584.2	-0.06863	-22.8062	0.945283	1
203772	DC1	CHST10	-0.06872	-22.8542	0.945215	1
203773	DC1	AC100830.1	-0.06872	-22.695	0.945215	1
203774	DC1	AC138304.1	-0.06872	-22.4912	0.945215	1
203775	DC1	AL137025.1	-0.0688	-22.9898	0.945146	1
203776	DC1	AC091814.1	-0.06889	-22.8871	0.945078	1
203777	DC1	LRFN1	-0.06889	-22.8764	0.945078	1
203778	DC1	AC005363.2	-0.06889	-22.9614	0.945078	1
203779	DC1	SNTG2	-0.06889	-23.0727	0.945078	1
203780	DC1	WFS1	-0.06889	-22.6282	0.945078	1
203781	DC1	AL355490.2	-0.06889	-22.8188	0.945078	1
203782	DC1	AC012636.1	-0.06889	-22.8221	0.945078	1
203783	DC1	LINC02139	-0.06889	-22.5433	0.945078	1
203784	DC1	AC020908.1	-0.06898	-22.7136	0.945009	1
203785	DC1	PKIA-AS1	-0.06898	-23.0433	0.945009	1
203786	DC1	MORN4	-0.06898	-22.8048	0.945009	1
203787	DC1	AL356512.1	-0.06906	-22.6383	0.944941	1
203788	DC1	AC106897.1	-0.06915	-22.6562	0.944872	1
203789	DC1	HECW1	-0.06915	-22.7785	0.944872	1
203790	DC1	LINC01503	-0.06923	-1.14935	0.944808	1
203791	DC1	TRPC6	-0.06923	-22.6777	0.944804	1
203792	DC1	PLEKHA4	-0.06923	-22.8003	0.944804	1
203793	DC1	CELF5	-0.06923	-22.7926	0.944804	1
203794	DC1	AL109615.2	-0.06923	-22.5787	0.944804	1
203795	DC1	TGFBR3L	-0.06923	-22.8867	0.944804	1
203796	DC1	REXO5	-0.06932	-22.7576	0.944735	1
203797	DC1	B4GALT1-AS1	-0.06932	-22.6517	0.944735	1
203798	DC1	LTK	-0.06932	-22.9058	0.944735	1
203799	DC1	AC011611.3	-0.06932	-22.9271	0.944735	1
203800	DC1	SLC22A12	-0.06932	-22.9471	0.944735	1
203801	DC1	ADGRE1	-0.06934	-1.39385	0.944718	1
203802	DC1	SCNN1B	-0.06949	-22.5125	0.944598	1
203803	DC1	ATP1B3-AS1	-0.06949	-22.8055	0.944598	1
203804	DC1	AC027682.6	-0.06958	-22.8491	0.944529	1
203805	DC1	AC105446.1	-0.06958	-22.9967	0.944529	1
203806	DC1	HBA1	-0.06958	-23.5026	0.944529	1
203807	DC1	LINC02284	-0.06966	-22.8375	0.944461	1
203808	DC1	GPR173	-0.06966	-22.89	0.944461	1
203809	DC1	AC106037.3	-0.06975	-22.9178	0.944392	1
203810	DC1	ABCB5	-0.06975	-22.9377	0.944392	1
203811	DC1	AL645939.5	-0.06975	-22.9628	0.944392	1
203812	DC1	TRBV5-1	-0.06975	-23.8838	0.944392	1
203813	DC1	IL6R-AS1	-0.06984	-22.732	0.944324	1
203814	DC1	TNFRSF18	-0.06988	-1.3549	0.944293	1
203815	DC1	STRIP2	-0.07001	-22.893	0.944187	1
203816	DC1	AC023906.4	-0.07009	-23.0091	0.944118	1
203817	DC1	RPH3A	-0.07009	-22.7634	0.944118	1
203818	DC1	SMIM41	-0.07009	-23.1161	0.944118	1
203819	DC1	ELF3-AS1	-0.07009	-22.597	0.944118	1
203820	DC1	LINC00944	-0.07011	-1.68907	0.944106	1
203821	DC1	AP002490.1	-0.07018	-22.7283	0.94405	1
203822	DC1	EDDM13	-0.07018	-22.9017	0.94405	1
203823	DC1	LINC01060	-0.07027	-22.771	0.943981	1
203824	DC1	MADCAM1	-0.07027	-22.9286	0.943981	1
203825	DC1	HS3ST2	-0.07027	-23.2082	0.943981	1
203826	DC1	AC124242.1	-0.07035	-22.7002	0.943912	1
203827	DC1	POLQ	-0.07035	-22.7546	0.943912	1
203828	DC1	ACTN2	-0.07044	-23.0483	0.943844	1
203829	DC1	AL353708.3	-0.07044	-22.9197	0.943844	1
203830	DC1	ZNF541	-0.07053	-22.9663	0.943775	1
203831	DC1	COL14A1	-0.07053	-22.7869	0.943775	1
203832	DC1	CACHD1	-0.07087	-22.7387	0.943501	1
203833	DC1	CTRC	-0.07087	-22.703	0.943501	1
203834	DC1	WASF1	-0.07096	-22.8504	0.943433	1
203835	DC1	CARD14	-0.07096	-22.7773	0.943433	1
203836	DC1	AC067945.3	-0.07104	-23.0963	0.943364	1
203837	DC1	LRRC9	-0.07104	-22.8438	0.943364	1
203838	DC1	LRRN3	-0.07113	-23.1787	0.943296	1
203839	DC1	ETV1	-0.07113	-23.17	0.943296	1
203840	DC1	C1QTNF6	-0.07121	-22.9994	0.943227	1
203841	DC1	IL24	-0.07121	-23.1538	0.943227	1
203842	DC1	AL137003.1	-0.07121	-22.9974	0.943227	1
203843	DC1	ECM2	-0.07139	-22.7699	0.94309	1
203844	DC1	TNFAIP3	-0.07142	-0.56923	0.943065	1
203845	DC1	AL137139.2	-0.07156	-22.9456	0.942953	1
203846	DC1	NR2F2-AS1	-0.07173	-22.8866	0.942816	1
203847	DC1	AL078602.1	-0.07182	-22.8444	0.942747	1
203848	DC1	AC131237.1	-0.07182	-23.0639	0.942747	1
203849	DC1	AL442071.1	-0.0719	-22.9382	0.942679	1
203850	DC1	AC073611.1	-0.0719	-22.6675	0.942679	1
203851	DC1	AP000640.2	-0.07208	-22.7784	0.942542	1
203852	DC1	SMIM2-AS1	-0.07216	-22.8209	0.942473	1
203853	DC1	PLCH1	-0.07233	-22.8777	0.942336	1
203854	DC1	SLC6A12	-0.07242	-22.6619	0.942268	1
203855	DC1	AC104530.1	-0.07242	-22.9211	0.942268	1
203856	DC1	FMO1	-0.07251	-22.8814	0.942199	1
203857	DC1	GRIN2D	-0.07259	-22.8747	0.942131	1
203858	DC1	LINC02458	-0.07259	-22.8582	0.942131	1
203859	DC1	AC105206.2	-0.07268	-22.9342	0.942062	1
203860	DC1	AC005740.3	-0.07276	-22.8262	0.941994	1
203861	DC1	NPIPB3	-0.07276	-22.9277	0.941994	1
203862	DC1	RAPGEF4	-0.07276	-22.7509	0.941994	1
203863	DC1	LINC01811	-0.07276	-23.138	0.941994	1
203864	DC1	PABPC4-AS1	-0.07294	-22.5588	0.941857	1
203865	DC1	LINC02731	-0.07302	-23.0356	0.941788	1
203866	DC1	KLHL3	-0.07302	-22.9534	0.941788	1
203867	DC1	RUNDC3B	-0.07302	-22.99	0.941788	1
203868	DC1	AC013640.1	-0.07302	-22.9585	0.941788	1
203869	DC1	GPR162	-0.07311	-22.7507	0.94172	1
203870	DC1	AL023882.1	-0.07319	-22.9956	0.941651	1
203871	DC1	TUBB3	-0.07319	-22.916	0.941651	1
203872	DC1	DAGLA	-0.07328	-22.6101	0.941582	1
203873	DC1	AC007271.1	-0.07345	-23.0388	0.941445	1
203874	DC1	CCDC36	-0.07345	-22.8367	0.941445	1
203875	DC1	AC007877.1	-0.07345	-22.7034	0.941445	1
203876	DC1	TRAV17	-0.07345	-23.49	0.941445	1
203877	DC1	XACT	-0.07354	-22.9536	0.941377	1
203878	DC1	AC008759.3	-0.07354	-22.8208	0.941377	1
203879	DC1	STAP1	-0.07361	-2.15088	0.941317	1
203880	DC1	CCDC184	-0.07363	-23.0743	0.941308	1
203881	DC1	LINC00880	-0.0738	-22.9242	0.941171	1
203882	DC1	LINC00271	-0.0738	-22.8503	0.941171	1
203883	DC1	METTL7B	-0.07388	-22.772	0.941103	1
203884	DC1	KMO	-0.07393	-1.13622	0.941069	1
203885	DC1	AL157911.1	-0.07397	-22.9322	0.941034	1
203886	DC1	C3orf18	-0.07397	-23.0542	0.941034	1
203887	DC1	AHRR	-0.07397	-22.7594	0.941034	1
203888	DC1	KDELR3	-0.07397	-22.7876	0.941034	1
203889	DC1	RASIP1	-0.07406	-22.8363	0.940966	1
203890	DC1	MGAT4C	-0.07406	-22.9306	0.940966	1
203891	DC1	IGLV2-14	-0.07406	-23.6679	0.940966	1
203892	DC1	NRG3	-0.07406	-22.954	0.940966	1
203893	DC1	TTC22	-0.07423	-23.1058	0.940829	1
203894	DC1	CPNE4	-0.07423	-22.9233	0.940829	1
203895	DC1	MUC20	-0.07431	-22.8673	0.94076	1
203896	DC1	RBFOX3	-0.07431	-22.9478	0.94076	1
203897	DC1	SPANXA2-OT1	-0.07449	-22.9604	0.940623	1
203898	DC1	OPRL1	-0.07449	-22.6398	0.940623	1
203899	DC1	LINC01470	-0.07457	-22.9103	0.940555	1
203900	DC1	ADSSL1	-0.07457	-22.7478	0.940555	1
203901	DC1	NFE2	-0.07466	-22.8358	0.940486	1
203902	DC1	SLC34A1	-0.07466	-22.9018	0.940486	1
203903	DC1	ASPM	-0.07466	-23.1181	0.940486	1
203904	DC1	CD44-AS1	-0.07474	-22.9696	0.940418	1
203905	DC1	CCND2-AS1	-0.07474	-23.0026	0.940418	1
203906	DC1	AL049812.3	-0.07483	-22.8962	0.940349	1
203907	DC1	ZNF726	-0.07483	-23.0266	0.940349	1
203908	DC1	AC092100.1	-0.07483	-22.9508	0.940349	1
203909	DC1	LINC01091	-0.07483	-22.9615	0.940349	1
203910	DC1	DNAJB5	-0.07492	-22.6073	0.940281	1
203911	DC1	AC020978.3	-0.07492	-22.9951	0.940281	1
203912	DC1	HIST2H2AB	-0.075	-22.978	0.940212	1
203913	DC1	KIF2C	-0.075	-22.922	0.940212	1
203914	DC1	AL627422.2	-0.07509	-23.0345	0.940144	1
203915	DC1	AC104699.1	-0.07509	-22.6254	0.940144	1
203916	DC1	NAP1L2	-0.07518	-23.1268	0.940075	1
203917	DC1	AC008735.2	-0.07526	-22.9517	0.940007	1
203918	DC1	AC004253.1	-0.07526	-22.9223	0.940007	1
203919	DC1	RAB3IL1	-0.07535	-22.9477	0.939938	1
203920	DC1	LINC02725	-0.07535	-23.2623	0.939938	1
203921	DC1	CRYBG2	-0.07543	-23.2026	0.93987	1
203922	DC1	PCDH11Y	-0.07552	-22.8078	0.939801	1
203923	DC1	SLC52A1	-0.07552	-23.0872	0.939801	1
203924	DC1	AL356020.1	-0.07561	-23.0107	0.939733	1
203925	DC1	TRGV2	-0.07561	-23.5541	0.939733	1
203926	DC1	FAM209A	-0.07561	-22.9397	0.939733	1
203927	DC1	FAM189A1	-0.07561	-22.9648	0.939733	1
203928	DC1	FOXO3B	-0.07569	-23.1309	0.939664	1
203929	DC1	JAKMIP2-AS1	-0.07569	-23.1502	0.939664	1
203930	DC1	BLNK	-0.07583	-0.85579	0.939555	1
203931	DC1	AC009506.1	-0.07586	-22.6235	0.939527	1
203932	DC1	LRRN1	-0.07595	-22.9881	0.939458	1
203933	DC1	LZTS1	-0.07595	-23.1141	0.939458	1
203934	DC1	AL096865.1	-0.07604	-23.0692	0.93939	1
203935	DC1	KCNH4	-0.07604	-22.9037	0.93939	1
203936	DC1	AC242842.1	-0.07604	-23.2314	0.93939	1
203937	DC1	LINC01033	-0.07629	-23.1481	0.939184	1
203938	DC1	AL357153.2	-0.07629	-23.0097	0.939184	1
203939	DC1	AC019131.1	-0.07638	-22.8404	0.939116	1
203940	DC1	PWRN1	-0.07638	-22.9733	0.939116	1
203941	DC1	MTTP	-0.07647	-22.9632	0.939047	1
203942	DC1	HIST3H2BB	-0.07647	-23.0326	0.939047	1
203943	DC1	ZFPM2-AS1	-0.07664	-22.8959	0.93891	1
203944	DC1	AC024382.1	-0.07664	-23.1653	0.93891	1
203945	DC1	TESMIN	-0.07681	-22.9128	0.938773	1
203946	DC1	AC074099.1	-0.07681	-23.088	0.938773	1
203947	DC1	IGKV4-1	-0.0769	-23.8848	0.938705	1
203948	DC1	AL121935.1	-0.07702	-0.96921	0.93861	1
203949	DC1	ATG9B	-0.07707	-23.1648	0.938568	1
203950	DC1	ZNF784	-0.07716	-22.9849	0.938499	1
203951	DC1	NOL3	-0.07716	-22.7639	0.938499	1
203952	DC1	LINC01524	-0.07724	-23.1114	0.938431	1
203953	DC1	AL022345.4	-0.07724	-23.0472	0.938431	1
203954	DC1	LINC02132	-0.07741	-23.0754	0.938294	1
203955	DC1	AL139011.1	-0.07741	-23.0479	0.938294	1
203956	DC1	RPUSD1	-0.0775	-1.34201	0.93823	1
203957	DC1	DMKN	-0.0775	-23.0977	0.938225	1
203958	DC1	BX255925.3	-0.07759	-23.0772	0.938157	1
203959	DC1	LMNB1-DT	-0.07767	-23.042	0.938088	1
203960	DC1	AC124283.1	-0.07776	-22.9688	0.93802	1
203961	DC1	ADPGK-AS1	-0.07784	-22.7594	0.937951	1
203962	DC1	AC008554.1	-0.07793	-23.0541	0.937883	1
203963	DC1	AS3MT	-0.07793	-22.9376	0.937883	1
203964	DC1	SCN8A	-0.07793	-23.022	0.937883	1
203965	DC1	ZNF354C	-0.0781	-23.0832	0.937746	1
203966	DC1	MN1	-0.0781	-22.7819	0.937746	1
203967	DC1	AC097534.1	-0.0781	-23.0451	0.937746	1
203968	DC1	AP002026.1	-0.07836	-23.1213	0.93754	1
203969	DC1	CMYA5	-0.07845	-22.9802	0.937472	1
203970	DC1	AL157371.2	-0.07853	-23.1572	0.937403	1
203971	DC1	AP003392.5	-0.07853	-23.0758	0.937403	1
203972	DC1	CCDC180	-0.07853	-23.111	0.937403	1
203973	DC1	AC004083.1	-0.07862	-23.0596	0.937335	1
203974	DC1	MIR4713HG	-0.07862	-22.8869	0.937335	1
203975	DC1	ZNF223	-0.07862	-22.9739	0.937335	1
203976	DC1	AC139100.1	-0.07871	-23.1859	0.937266	1
203977	DC1	CEP72	-0.07879	-23.093	0.937198	1
203978	DC1	AC004812.2	-0.07888	-23.0049	0.937129	1
203979	DC1	IL6	-0.07896	-23.2058	0.937061	1
203980	DC1	NATD1	-0.07905	-23.1015	0.936992	1
203981	DC1	SOWAHC	-0.07914	-22.8617	0.936924	1
203982	DC1	NLGN1	-0.07914	-23.0327	0.936924	1
203983	DC1	PKHD1L1	-0.07931	-22.8802	0.936787	1
203984	DC1	LINC01715	-0.07931	-23.0585	0.936787	1
203985	DC1	HIST1H4J	-0.07931	-23.0435	0.936787	1
203986	DC1	CHST13	-0.07931	-22.7426	0.936787	1
203987	DC1	AC092115.3	-0.07948	-22.9545	0.93665	1
203988	DC1	PDE10A	-0.07965	-23.0445	0.936513	1
203989	DC1	RNF227	-0.07965	-22.9831	0.936513	1
203990	DC1	LINC00309	-0.07974	-22.8364	0.936444	1
203991	DC1	NEU4	-0.07974	-22.8491	0.936444	1
203992	DC1	LTBP2	-0.07983	-23.0513	0.936376	1
203993	DC1	JAM2	-0.07991	-22.8668	0.936308	1
203994	DC1	RALYL	-0.07991	-23.0683	0.936308	1
203995	DC1	PLIN5	-0.08	-22.9388	0.936239	1
203996	DC1	AC100786.1	-0.08	-22.7747	0.936239	1
203997	DC1	AC005884.1	-0.08008	-23.1123	0.936171	1
203998	DC1	AC072022.1	-0.08017	-22.867	0.936102	1
203999	DC1	AC008914.1	-0.08026	-23.0002	0.936034	1
204000	DC1	PEG10	-0.08026	-23.3681	0.936034	1
204001	DC1	CCDC3	-0.08026	-23.1018	0.936034	1
204002	DC1	LINC02542	-0.08043	-23.0411	0.935897	1
204003	DC1	FBXL22	-0.08043	-23.1164	0.935897	1
204004	DC1	AP002433.1	-0.08051	-23.1235	0.935828	1
204005	DC1	SUV39H1	-0.0806	-23.0433	0.93576	1
204006	DC1	ELOVL4	-0.08069	-23.2704	0.935691	1
204007	DC1	MAP7D2	-0.08069	-23.1707	0.935691	1
204008	DC1	TRBV7-2	-0.08069	-24.1832	0.935691	1
204009	DC1	LINC01232	-0.08086	-22.9422	0.935554	1
204010	DC1	AC015795.1	-0.08095	-23.1928	0.935486	1
204011	DC1	AC087623.1	-0.08103	-23.186	0.935417	1
204012	DC1	FOXP3	-0.08112	-23.4431	0.935349	1
204013	DC1	GPR19	-0.08112	-23.1748	0.935349	1
204014	DC1	NFYC-AS1	-0.08112	-23.0448	0.935349	1
204015	DC1	AC018752.1	-0.0812	-23.0883	0.93528	1
204016	DC1	LINC01350	-0.0812	-23.2817	0.93528	1
204017	DC1	AC068633.1	-0.08129	-23.1412	0.935212	1
204018	DC1	RFTN2	-0.08129	-23.1907	0.935212	1
204019	DC1	AC136475.5	-0.08129	-22.8552	0.935212	1
204020	DC1	KBTBD8	-0.08133	-0.64813	0.935177	1
204021	DC1	QRICH2	-0.08138	-23.1019	0.935143	1
204022	DC1	ZNF365	-0.08138	-23.2341	0.935143	1
204023	DC1	VIL1	-0.08146	-23.0303	0.935075	1
204024	DC1	LINC02361	-0.08146	-23.1822	0.935075	1
204025	DC1	AC133550.2	-0.08155	-23.0122	0.935006	1
204026	DC1	AC104066.4	-0.08155	-23.1449	0.935006	1
204027	DC1	AL133480.1	-0.08161	-1.41254	0.934959	1
204028	DC1	AL391121.1	-0.08163	-23.0186	0.934938	1
204029	DC1	AC103706.1	-0.08163	-23.0983	0.934938	1
204030	DC1	LY6E-DT	-0.08172	-22.9805	0.934869	1
204031	DC1	GALNT17	-0.08181	-23.1048	0.934801	1
204032	DC1	SLIT2	-0.08198	-23.102	0.934664	1
204033	DC1	SLIT3	-0.08198	-23.0652	0.934664	1
204034	DC1	AC100849.2	-0.08198	-23.1186	0.934664	1
204035	DC1	AC129803.1	-0.08215	-23.1196	0.934527	1
204036	DC1	RFESD	-0.08232	-23.1581	0.93439	1
204037	DC1	CACNA2D1	-0.0825	-23.0787	0.934253	1
204038	DC1	AC046158.1	-0.0825	-23.0713	0.934253	1
204039	DC1	AXDND1	-0.0825	-23.0528	0.934253	1
204040	DC1	AC008537.4	-0.08258	-23.0484	0.934185	1
204041	DC1	RGPD1	-0.08267	-23.1603	0.934116	1
204042	DC1	FGF18	-0.08267	-23.1555	0.934116	1
204043	DC1	HSF2BP	-0.08275	-22.9633	0.934048	1
204044	DC1	AC018647.2	-0.08284	-23.0003	0.933979	1
204045	DC1	AP002433.2	-0.08284	-23.1487	0.933979	1
204046	DC1	LRRC20	-0.08293	-23.0065	0.933911	1
204047	DC1	TRAV13-1	-0.08293	-23.8973	0.933911	1
204048	DC1	RNF122	-0.083	-0.59474	0.933852	1
204049	DC1	NTNG2	-0.08301	-23.2511	0.933842	1
204050	DC1	AC123512.1	-0.08301	-23.3061	0.933842	1
204051	DC1	PMFBP1	-0.08336	-22.9822	0.933568	1
204052	DC1	KANK4	-0.08344	-23.0779	0.9335	1
204053	DC1	CLDN7	-0.08344	-23.0345	0.9335	1
204054	DC1	ZG16B	-0.08353	-22.7514	0.933431	1
204055	DC1	AC015819.2	-0.08361	-23.0546	0.933363	1
204056	DC1	KIF14	-0.08361	-23.0885	0.933363	1
204057	DC1	MT1M	-0.0837	-23.4555	0.933294	1
204058	DC1	ZNF597	-0.0837	-23.1012	0.933294	1
204059	DC1	AC009831.1	-0.08379	-23.2229	0.933226	1
204060	DC1	GLDC	-0.08379	-22.9773	0.933226	1
204061	DC1	CNTN5	-0.08379	-23.0986	0.933226	1
204062	DC1	NEXMIF	-0.08379	-23.2535	0.933226	1
204063	DC1	AC011444.3	-0.08387	-22.8074	0.933158	1
204064	DC1	SYCP2	-0.08396	-23.204	0.933089	1
204065	DC1	UBE2C	-0.08396	-23.4541	0.933089	1
204066	DC1	WDR72	-0.08405	-23.167	0.933021	1
204067	DC1	LINC00891	-0.08413	-23.1318	0.932952	1
204068	DC1	AL360227.1	-0.08422	-23.0373	0.932884	1
204069	DC1	ZFR2	-0.08422	-23.1788	0.932884	1
204070	DC1	KCNN1	-0.08439	-23.0406	0.932747	1
204071	DC1	GPR176	-0.08448	-22.9742	0.932678	1
204072	DC1	ABCG2	-0.08448	-23.164	0.932678	1
204073	DC1	KCNJ5	-0.08448	-22.9608	0.932678	1
204074	DC1	NRIP3	-0.08455	-1.2478	0.932617	1
204075	DC1	AC132938.3	-0.08456	-22.9958	0.93261	1
204076	DC1	TRIM72	-0.08456	-23.3428	0.93261	1
204077	DC1	AC009495.1	-0.08456	-23.13	0.93261	1
204078	DC1	GPRC5D-AS1	-0.08465	-23.0881	0.932541	1
204079	DC1	ABCA6	-0.08465	-23.1455	0.932541	1
204080	DC1	PTPRT	-0.08465	-23.1456	0.932541	1
204081	DC1	LINC01150	-0.08473	-22.8642	0.932473	1
204082	DC1	AL354707.1	-0.08473	-23.0394	0.932473	1
204083	DC1	CXCL13	-0.08482	-24.2063	0.932404	1
204084	DC1	AC008696.2	-0.08482	-23.1101	0.932404	1
204085	DC1	LBX2-AS1	-0.08499	-22.9894	0.932268	1
204086	DC1	EPHA5	-0.08499	-23.0257	0.932268	1
204087	DC1	LINC02085	-0.08499	-22.9174	0.932268	1
204088	DC1	SLC7A14-AS1	-0.08516	-23.2352	0.932131	1
204089	DC1	LINC00920	-0.08516	-23.1302	0.932131	1
204090	DC1	AC004540.2	-0.08525	-22.7726	0.932062	1
204091	DC1	MOXD1	-0.08525	-23.2098	0.932062	1
204092	DC1	ADGRF5	-0.08525	-23.188	0.932062	1
204093	DC1	HLX-AS1	-0.08534	-23.0097	0.931994	1
204094	DC1	RCAN2	-0.08542	-23.1489	0.931925	1
204095	DC1	SLC46A2	-0.08551	-22.792	0.931857	1
204096	DC1	NGFR	-0.08551	-23.2621	0.931857	1
204097	DC1	CETP	-0.08551	-22.9938	0.931857	1
204098	DC1	AC061992.2	-0.08577	-23.0458	0.931651	1
204099	DC1	APOBEC3F	-0.08593	-1.47935	0.931524	1
204100	DC1	NUAK1	-0.08603	-23.3009	0.931446	1
204101	DC1	BRDT	-0.08603	-23.351	0.931446	1
204102	DC1	SHC3	-0.08603	-23.0897	0.931446	1
204103	DC1	FANCD2OS	-0.08611	-23.1512	0.931378	1
204104	DC1	DRAM1	-0.08625	-0.90731	0.931264	1
204105	DC1	AL033527.4	-0.08628	-23.1126	0.931241	1
204106	DC1	COPZ2	-0.08628	-22.998	0.931241	1
204107	DC1	AC136475.3	-0.08637	-23.3554	0.931172	1
204108	DC1	AC116535.1	-0.08646	-23.1987	0.931104	1
204109	DC1	DNAH8	-0.08646	-23.353	0.931104	1
204110	DC1	HIST1H2AK	-0.08663	-23.2942	0.930967	1
204111	DC1	TMEM266	-0.08663	-23.1198	0.930967	1
204112	DC1	AL022162.1	-0.08663	-23.07	0.930967	1
204113	DC1	SARDH	-0.08663	-23.3178	0.930967	1
204114	DC1	AC111182.1	-0.0868	-23.4015	0.93083	1
204115	DC1	G2E3-AS1	-0.08689	-23.2112	0.930762	1
204116	DC1	MS4A2	-0.08706	-24.0182	0.930625	1
204117	DC1	ZNF596	-0.08706	-23.1539	0.930625	1
204118	DC1	AL392172.2	-0.08723	-23.2543	0.930488	1
204119	DC1	AC008467.1	-0.08732	-23.2114	0.930419	1
204120	DC1	RDH10-AS1	-0.08732	-23.2388	0.930419	1
204121	DC1	KCNA3	-0.08755	-1.1345	0.930232	1
204122	DC1	MYBL2	-0.08758	-23.0626	0.930214	1
204123	DC1	OPCML	-0.08766	-23.191	0.930146	1
204124	DC1	AC005083.1	-0.08783	-22.9229	0.930009	1
204125	DC1	LINC02381	-0.08783	-22.9272	0.930009	1
204126	DC1	EFR3B	-0.08801	-23.2042	0.929872	1
204127	DC1	NCMAP	-0.08801	-23.2156	0.929872	1
204128	DC1	MPV17L	-0.08801	-23.0491	0.929872	1
204129	DC1	AC004448.2	-0.08802	0.333178	0.929863	1
204130	DC1	ANOS1	-0.08818	-22.9859	0.929735	1
204131	DC1	LINC00649	-0.08823	-1.36258	0.929692	1
204132	DC1	CDK5R1	-0.08844	-23.3722	0.92953	1
204133	DC1	AC116903.2	-0.08844	-23.1513	0.92953	1
204134	DC1	AL445524.1	-0.08865	-1.09952	0.929359	1
204135	DC1	HIST1H2BF	-0.08878	-23.2922	0.929256	1
204136	DC1	AC009299.3	-0.08887	-23.2442	0.929187	1
204137	DC1	VNN3	-0.08895	-23.3283	0.929119	1
204138	DC1	SCART1	-0.08895	-23.313	0.929119	1
204139	DC1	DIO1	-0.08895	-23.1032	0.929119	1
204140	DC1	GNA14	-0.08904	-23.157	0.929051	1
204141	DC1	PASK	-0.08909	-1.33395	0.92901	1
204142	DC1	AL049869.2	-0.08913	-23.4523	0.928982	1
204143	DC1	TRGV3	-0.0893	-23.7253	0.928845	1
204144	DC1	B3GAT1	-0.0893	-23.4338	0.928845	1
204145	DC1	LINC02240	-0.08938	-23.229	0.928777	1
204146	DC1	H1FX-AS1	-0.08938	-23.2383	0.928777	1
204147	DC1	FDXACB1	-0.08947	-23.2133	0.928708	1
204148	DC1	LINC02541	-0.08947	-22.8956	0.928708	1
204149	DC1	SPAG5-AS1	-0.0895	-1.91066	0.928686	1
204150	DC1	AL138930.1	-0.08973	-23.2943	0.928503	1
204151	DC1	AC026704.1	-0.08973	-23.2486	0.928503	1
204152	DC1	TINAG	-0.0899	-23.1712	0.928366	1
204153	DC1	ZXDB	-0.0899	-23.2908	0.928366	1
204154	DC1	ENAH	-0.0899	-23.1301	0.928366	1
204155	DC1	AC064836.4	-0.08999	-1.71714	0.928298	1
204156	DC1	KCNJ16	-0.09007	-23.1478	0.928229	1
204157	DC1	TPX2	-0.09025	-23.2848	0.928092	1
204158	DC1	AL022069.3	-0.09025	-22.9992	0.928092	1
204159	DC1	LINC00534	-0.09025	-23.3143	0.928092	1
204160	DC1	DLL1	-0.09033	-23.3217	0.928024	1
204161	DC1	AC004921.1	-0.09042	-22.9875	0.927956	1
204162	DC1	C17orf97	-0.09042	-23.1561	0.927956	1
204163	DC1	HIST3H2A	-0.09044	-0.50644	0.927937	1
204164	DC1	TTC3-AS1	-0.09076	-23.2863	0.927682	1
204165	DC1	RTN4RL1	-0.09076	-23.2871	0.927682	1
204166	DC1	ARC	-0.09085	-23.3575	0.927613	1
204167	DC1	AC090579.1	-0.09085	-23.1528	0.927613	1
204168	DC1	LINC01871	-0.09097	-1.10312	0.927513	1
204169	DC1	FGF12	-0.09102	-23.1882	0.927477	1
204170	DC1	GATA2	-0.09128	-23.8514	0.927271	1
204171	DC1	AC021739.2	-0.09145	-23.1912	0.927135	1
204172	DC1	AC027290.1	-0.09145	-23.3579	0.927135	1
204173	DC1	MSC	-0.09162	-23.485	0.926998	1
204174	DC1	RTL5	-0.0918	-23.1461	0.926861	1
204175	DC1	IGKJ5	-0.09188	-23.381	0.926792	1
204176	DC1	AC009119.1	-0.09214	-22.8727	0.926587	1
204177	DC1	NPIPB2	-0.09223	-23.2298	0.926519	1
204178	DC1	ZNF653	-0.09223	-23.2578	0.926519	1
204179	DC1	RYR3	-0.09231	-23.268	0.92645	1
204180	DC1	AL356417.1	-0.0924	-23.3458	0.926382	1
204181	DC1	CYTL1	-0.09248	-23.313	0.926314	1
204182	DC1	ADCY2	-0.09283	-23.2743	0.92604	1
204183	DC1	F13A1	-0.09298	-1.49256	0.925921	1
204184	DC1	NUDT6	-0.09309	-23.0897	0.925835	1
204185	DC1	AP000446.1	-0.09309	-23.333	0.925835	1
204186	DC1	PYGM	-0.09326	-23.3485	0.925698	1
204187	DC1	C21orf58	-0.09335	-23.2753	0.925629	1
204188	DC1	AC007952.4	-0.09336	-1.23413	0.925614	1
204189	DC1	RNASEH2B-AS1	-0.09352	-23.197	0.925493	1
204190	DC1	ZAP70	-0.09355	-1.4059	0.925465	1
204191	DC1	DPAGT1	-0.0936	-1.76081	0.925427	1
204192	DC1	AP005329.2	-0.0936	-23.333	0.925424	1
204193	DC1	AC005355.1	-0.0936	-23.3074	0.925424	1
204194	DC1	AC004854.2	-0.09369	-23.0572	0.925356	1
204195	DC1	DTL	-0.09378	-23.3857	0.925287	1
204196	DC1	DACT3-AS1	-0.09403	-23.4205	0.925082	1
204197	DC1	GLB1L	-0.09403	-23.1756	0.925082	1
204198	DC1	ZFPM2	-0.09412	-23.2791	0.925014	1
204199	DC1	EPHB1	-0.09412	-23.4982	0.925014	1
204200	DC1	AL109809.5	-0.09421	-23.1249	0.924945	1
204201	DC1	RASGRF1	-0.09438	-23.251	0.924809	1
204202	DC1	AC067930.3	-0.09438	-23.0206	0.924809	1
204203	DC1	ROR2	-0.09446	-23.2991	0.92474	1
204204	DC1	AC092683.2	-0.09455	-23.4589	0.924672	1
204205	DC1	RBMS3-AS3	-0.09464	-23.1853	0.924603	1
204206	DC1	FGFBP3	-0.09481	-23.3024	0.924467	1
204207	DC1	AC026979.4	-0.0949	-23.4865	0.924398	1
204208	DC1	CBX8	-0.09515	-23.3031	0.924193	1
204209	DC1	CPAMD8	-0.09515	-23.2087	0.924193	1
204210	DC1	AC135050.4	-0.09515	-23.2614	0.924193	1
204211	DC1	B3GNT8	-0.09515	-23.1458	0.924193	1
204212	DC1	AP002784.1	-0.09533	-23.3203	0.924056	1
204213	DC1	FFAR3	-0.0955	-23.2985	0.923919	1
204214	DC1	AC025034.1	-0.0955	-23.2895	0.923919	1
204215	DC1	DLGAP1-AS2	-0.09576	-23.3494	0.923714	1
204216	DC1	AL360178.1	-0.09584	-23.4023	0.923646	1
204217	DC1	AC087071.2	-0.09584	-23.3906	0.923646	1
204218	DC1	AL080276.2	-0.09593	-23.2476	0.923577	1
204219	DC1	AC004112.1	-0.09601	-23.2609	0.923509	1
204220	DC1	LAMB3	-0.0961	-23.0118	0.923441	1
204221	DC1	FRAS1	-0.0961	-23.247	0.923441	1
204222	DC1	AC096577.1	-0.09619	-23.1358	0.923372	1
204223	DC1	DDIT4-AS1	-0.09619	-23.2106	0.923372	1
204224	DC1	AC007098.1	-0.09627	-23.3464	0.923304	1
204225	DC1	SCOC-AS1	-0.09645	-23.2663	0.923167	1
204226	DC1	FCRL2	-0.09645	-23.5113	0.923167	1
204227	DC1	AC005842.1	-0.09653	-23.4542	0.923099	1
204228	DC1	PCDH12	-0.09679	-23.3134	0.922894	1
204229	DC1	TTC8	-0.09705	-23.0672	0.922688	1
204230	DC1	PLEK2	-0.09705	-23.0775	0.922688	1
204231	DC1	ARHGAP11A	-0.09722	-23.2947	0.922552	1
204232	DC1	RGMA	-0.09722	-23.3515	0.922552	1
204233	DC1	KCNIP1	-0.09722	-23.163	0.922552	1
204234	DC1	SOX13	-0.09722	-23.4013	0.922552	1
204235	DC1	CLEC4D	-0.09748	-23.2096	0.922346	1
204236	DC1	AC006299.1	-0.09765	-23.4432	0.92221	1
204237	DC1	IGHG4	-0.09765	-24.2883	0.92221	1
204238	DC1	RTCA-AS1	-0.09765	-23.3251	0.92221	1
204239	DC1	TNR	-0.09791	-23.3326	0.922005	1
204240	DC1	AC023051.1	-0.09791	-23.3357	0.922005	1
204241	DC1	MKNK1-AS1	-0.09791	-23.2904	0.922005	1
204242	DC1	AC008892.1	-0.09817	-1.25531	0.921801	1
204243	DC1	BMP8A	-0.09817	-23.2652	0.921799	1
204244	DC1	ATP8A2	-0.09817	-23.4218	0.921799	1
204245	DC1	NAB2	-0.09842	-1.75749	0.921597	1
204246	DC1	LIPN	-0.09845	-1.32791	0.921572	1
204247	DC1	AP000812.1	-0.09851	-23.2305	0.921526	1
204248	DC1	ETFBKMT	-0.0986	-23.3313	0.921458	1
204249	DC1	AL022328.4	-0.0986	-23.2222	0.921458	1
204250	DC1	AP005329.1	-0.09868	-23.2603	0.921389	1
204251	DC1	LINC01482	-0.09877	-23.2125	0.921321	1
204252	DC1	AL353660.1	-0.09877	-23.6003	0.921321	1
204253	DC1	CCDC15	-0.09886	-23.3616	0.921252	1
204254	DC1	CERCAM	-0.09911	-23.147	0.921047	1
204255	DC1	AC010883.3	-0.09911	-23.4576	0.921047	1
204256	DC1	AC019197.1	-0.0992	-23.5117	0.920979	1
204257	DC1	DGKI	-0.09929	-23.2212	0.920911	1
204258	DC1	ANTXR1	-0.09946	-23.3673	0.920774	1
204259	DC1	AP001631.2	-0.09963	-23.2829	0.920637	1
204260	DC1	TSEN54	-0.09965	-0.95825	0.920625	1
204261	DC1	RHBDL2	-0.0998	-23.277	0.9205	1
204262	DC1	AL158071.3	-0.10006	-23.4167	0.920295	1
204263	DC1	METTL27	-0.10015	-23.2716	0.920227	1
204264	DC1	LINC01414	-0.10015	-23.3398	0.920227	1
204265	DC1	AJM1	-0.10041	-23.5915	0.920022	1
204266	DC1	PTGES	-0.10058	-23.3159	0.919885	1
204267	DC1	PLEKHG5	-0.10058	-23.5229	0.919885	1
204268	DC1	VENTX	-0.10066	-23.3526	0.919817	1
204269	DC1	NLRP2	-0.10075	-23.4862	0.919748	1
204270	DC1	AC089983.1	-0.10075	-23.2674	0.919748	1
204271	DC1	AATBC	-0.10084	-23.0919	0.91968	1
204272	DC1	AC011468.3	-0.10092	-23.1762	0.919612	1
204273	DC1	FRMD6	-0.10092	-23.4036	0.919612	1
204274	DC1	SRXN1	-0.10092	-23.2428	0.919612	1
204275	DC1	AL135791.1	-0.10101	-23.3412	0.919543	1
204276	DC1	HIST1H2BC	-0.10103	-1.71336	0.919529	1
204277	DC1	DUS2	-0.10138	-1.14227	0.919252	1
204278	DC1	PDGFRB	-0.10144	-23.3802	0.919202	1
204279	DC1	LINC01366	-0.10153	-23.2142	0.919133	1
204280	DC1	CTH	-0.10156	-1.47562	0.919102	1
204281	DC1	LHFPL2	-0.10169	-1.48948	0.919003	1
204282	DC1	LINC02265	-0.1017	-23.4865	0.918996	1
204283	DC1	ERG	-0.1017	-23.2958	0.918996	1
204284	DC1	AC079807.1	-0.10187	-23.4638	0.91886	1
204285	DC1	UTS2	-0.10187	-23.6261	0.91886	1
204286	DC1	TF	-0.10187	-23.4173	0.91886	1
204287	DC1	ZNF681	-0.10196	-23.4735	0.918791	1
204288	DC1	CLEC10A	-0.10202	-1.1723	0.918743	1
204289	DC1	AC006460.1	-0.10204	-23.4624	0.918723	1
204290	DC1	GSDME	-0.10213	-23.1726	0.918655	1
204291	DC1	IGF2BP3	-0.1023	-23.5086	0.918518	1
204292	DC1	ALG13-AS1	-0.1023	-23.4774	0.918518	1
204293	DC1	LIN7A	-0.10239	-23.305	0.91845	1
204294	DC1	NT5E	-0.10239	-23.455	0.91845	1
204295	DC1	RALY-AS1	-0.10256	-23.2001	0.918313	1
204296	DC1	LTBP1	-0.10256	-23.3713	0.918313	1
204297	DC1	AC002310.1	-0.10256	-23.4972	0.918313	1
204298	DC1	ITGA8	-0.10265	-23.3123	0.918245	1
204299	DC1	AC091132.2	-0.10273	-23.3139	0.918176	1
204300	DC1	STX1A	-0.10273	-23.5452	0.918176	1
204301	DC1	AL356804.1	-0.10282	-23.7438	0.918108	1
204302	DC1	KCNG2	-0.1029	-23.2891	0.91804	1
204303	DC1	AL589935.1	-0.10325	-23.2085	0.917766	1
204304	DC1	TRBD1	-0.10333	-24.1155	0.917698	1
204305	DC1	AC097382.3	-0.10376	-23.3947	0.917356	1
204306	DC1	NUF2	-0.10376	-23.4525	0.917356	1
204307	DC1	LINC00598	-0.10385	-23.4596	0.917288	1
204308	DC1	FAM161A	-0.10385	-23.4539	0.917288	1
204309	DC1	AC087741.1	-0.10385	-23.4445	0.917288	1
204310	DC1	CXorf65	-0.10385	-23.5444	0.917288	1
204311	DC1	AC137932.3	-0.10394	-23.4874	0.917219	1
204312	DC1	KCNB1	-0.10402	-23.5822	0.917151	1
204313	DC1	INCENP	-0.10411	-23.3378	0.917083	1
204314	DC1	AC104041.1	-0.10411	-23.5407	0.917083	1
204315	DC1	SIRPD	-0.1042	-23.2175	0.917014	1
204316	DC1	LINC01618	-0.10428	-23.486	0.916946	1
204317	DC1	AC005332.1	-0.10437	-23.21	0.916878	1
204318	DC1	AC091132.4	-0.10437	-23.429	0.916878	1
204319	DC1	BMS1P14	-0.10454	-23.4589	0.916741	1
204320	DC1	AC010186.3	-0.10463	-23.6127	0.916673	1
204321	DC1	FGFRL1	-0.10463	-23.4638	0.916673	1
204322	DC1	HSD11B1-AS1	-0.10463	-23.317	0.916673	1
204323	DC1	CNKSR2	-0.10471	-23.6459	0.916604	1
204324	DC1	PDE3A	-0.10523	-23.3891	0.916194	1
204325	DC1	MYOSLID	-0.10523	-23.3275	0.916194	1
204326	DC1	AL138899.1	-0.10531	-23.3065	0.916126	1
204327	DC1	AL008633.1	-0.10566	-23.4829	0.915853	1
204328	DC1	SEZ6	-0.10566	-23.4275	0.915853	1
204329	DC1	PCDH15	-0.10566	-23.3929	0.915853	1
204330	DC1	LINC00824	-0.10626	-23.5141	0.915375	1
204331	DC1	MATN1-AS1	-0.10643	-23.5036	0.915238	1
204332	DC1	SLCO4A1	-0.10664	-2.18765	0.915075	1
204333	DC1	AGER	-0.10669	-23.5902	0.915033	1
204334	DC1	GUCY1B1	-0.10678	-23.278	0.914965	1
204335	DC1	RAB3D	-0.10678	-23.2016	0.914965	1
204336	DC1	GLDN	-0.10686	-23.5806	0.914896	1
204337	DC1	TCL1A	-0.10695	-24.1438	0.914828	1
204338	DC1	PCDH11X	-0.10695	-23.3931	0.914828	1
204339	DC1	FAM241B	-0.10721	-23.6331	0.914623	1
204340	DC1	PRR16	-0.10721	-23.4291	0.914623	1
204341	DC1	P2RY2	-0.10738	-23.0832	0.914486	1
204342	DC1	AC009779.2	-0.10764	-23.3099	0.914282	1
204343	DC1	AC107068.2	-0.10773	-23.574	0.914213	1
204344	DC1	AL591368.1	-0.10773	-23.4889	0.914213	1
204345	DC1	TRAV8-2	-0.10781	-23.9632	0.914145	1
204346	DC1	UQCRHL	-0.1079	-23.0767	0.914077	1
204347	DC1	AC007406.5	-0.1079	-23.6698	0.914077	1
204348	DC1	C9orf153	-0.10798	-23.6042	0.914008	1
204349	DC1	AC021594.2	-0.10807	-23.4024	0.91394	1
204350	DC1	AL445426.1	-0.10816	-23.4076	0.913872	1
204351	DC1	S100P	-0.10824	-23.8676	0.913803	1
204352	DC1	RGS7	-0.10841	-23.6366	0.913667	1
204353	DC1	USP2	-0.10867	-23.3849	0.913462	1
204354	DC1	GATA3	-0.10874	-1.14701	0.913412	1
204355	DC1	AC006994.2	-0.10876	-23.3984	0.913394	1
204356	DC1	HAS1	-0.10885	-23.5728	0.913325	1
204357	DC1	C20orf197	-0.10893	-23.4098	0.913257	1
204358	DC1	EIF3C	-0.1091	-23.3674	0.91312	1
204359	DC1	AC138627.1	-0.1091	-23.4208	0.91312	1
204360	DC1	AL627309.5	-0.10919	-23.4593	0.913052	1
204361	DC1	KCNK5	-0.10919	-23.6701	0.913052	1
204362	DC1	AL136454.1	-0.10925	-1.55681	0.913003	1
204363	DC1	SLC5A12	-0.10928	-23.5831	0.912984	1
204364	DC1	AC007376.2	-0.10945	-23.2755	0.912847	1
204365	DC1	FLRT2	-0.10953	-23.3446	0.912779	1
204366	DC1	AC007686.3	-0.10979	-23.5664	0.912574	1
204367	DC1	GEMIN4	-0.10979	-23.3941	0.912574	1
204368	DC1	AC004917.1	-0.10988	-23.4805	0.912506	1
204369	DC1	TMIGD2	-0.10991	-1.94832	0.912479	1
204370	DC1	NEURL2	-0.11005	-23.4949	0.912369	1
204371	DC1	CYP1B1-AS1	-0.11014	-23.2913	0.912301	1
204372	DC1	KIF11	-0.11022	-23.5324	0.912233	1
204373	DC1	RAD51	-0.11031	-23.4794	0.912164	1
204374	DC1	RGPD8	-0.11033	-2.36009	0.912145	1
204375	DC1	AC010654.1	-0.11048	-23.2617	0.912028	1
204376	DC1	AL161785.1	-0.11048	-23.2757	0.912028	1
204377	DC1	TRBV9	-0.11048	-24.5805	0.912028	1
204378	DC1	AL160272.1	-0.111	-23.4205	0.911618	1
204379	DC1	ZNF674-AS1	-0.11126	-23.5183	0.911413	1
204380	DC1	AC087645.2	-0.11134	-23.3449	0.911345	1
204381	DC1	PDE1C	-0.11151	-23.5147	0.911208	1
204382	DC1	AC005062.1	-0.11169	-23.4682	0.911072	1
204383	DC1	MS4A4E	-0.11229	-0.41129	0.91059	1
204384	DC1	AF064858.1	-0.11246	-23.2435	0.910457	1
204385	DC1	SNX32	-0.11252	-1.63507	0.910414	1
204386	DC1	CPA3	-0.11255	-24.6963	0.910389	1
204387	DC1	KIR2DL1	-0.11272	-23.8806	0.910252	1
204388	DC1	SIGLEC1	-0.11272	-1.52727	0.910251	1
204389	DC1	PLCE1	-0.11281	-23.5285	0.910184	1
204390	DC1	UNC79	-0.11281	-23.4548	0.910184	1
204391	DC1	ARHGEF10	-0.11306	-23.4904	0.909979	1
204392	DC1	IGLV3-1	-0.1135	-23.9265	0.909638	1
204393	DC1	IRGM	-0.1135	-23.8657	0.909638	1
204394	DC1	NTRK1	-0.11358	-23.7348	0.90957	1
204395	DC1	CES4A	-0.1141	-23.487	0.90916	1
204396	DC1	KIR2DL4	-0.1141	-23.8654	0.90916	1
204397	DC1	IL18RAP	-0.11428	-1.81865	0.909012	1
204398	DC1	AC007686.4	-0.11436	-23.4628	0.908955	1
204399	DC1	AL034405.1	-0.1147	-23.5202	0.908682	1
204400	DC1	AL080250.1	-0.1147	-23.6154	0.908682	1
204401	DC1	LINC01679	-0.11496	-23.6164	0.908478	1
204402	DC1	AC109454.2	-0.11496	-23.5347	0.908478	1
204403	DC1	CDK18	-0.11505	-23.2845	0.908409	1
204404	DC1	PDXP	-0.11513	-23.5405	0.908341	1
204405	DC1	HSD11B2	-0.1153	-23.4902	0.908205	1
204406	DC1	HAS2	-0.1153	-23.6253	0.908205	1
204407	DC1	C1RL-AS1	-0.11565	-23.6498	0.907932	1
204408	DC1	TRPM2	-0.11565	-0.98772	0.907932	1
204409	DC1	WDR24	-0.11599	-23.5774	0.907659	1
204410	DC1	AC034114.2	-0.11608	-23.6154	0.90759	1
204411	DC1	CXCR6	-0.1163	-1.80593	0.907415	1
204412	DC1	ADCK2	-0.11651	-23.5492	0.907249	1
204413	DC1	AC010247.1	-0.11651	-23.4219	0.907249	1
204414	DC1	FOXRED2	-0.1166	-23.479	0.907181	1
204415	DC1	ADGRL3-AS1	-0.11685	-23.5313	0.906976	1
204416	DC1	AC005759.1	-0.11685	-23.671	0.906976	1
204417	DC1	LINC02352	-0.11703	-23.6826	0.90684	1
204418	DC1	NRXN3	-0.11728	-23.6096	0.906635	1
204419	DC1	UNC5C	-0.11737	-23.6492	0.906567	1
204420	DC1	RND3	-0.1178	-23.7766	0.906225	1
204421	DC1	SPARCL1	-0.11789	-23.652	0.906157	1
204422	DC1	CARMIL2	-0.11797	-23.8673	0.906089	1
204423	DC1	AC144652.1	-0.11806	-23.4808	0.906021	1
204424	DC1	FP671120.4	-0.11815	-23.8429	0.905953	1
204425	DC1	ADGRG3	-0.11832	-24.0094	0.905816	1
204426	DC1	AC044781.1	-0.1184	-23.5349	0.905748	1
204427	DC1	GZMM	-0.11856	-0.97464	0.905627	1
204428	DC1	CRPPA	-0.11909	-23.7272	0.905202	1
204429	DC1	AP003472.1	-0.11918	-23.9003	0.905134	1
204430	DC1	AC103724.4	-0.11935	-23.7894	0.904997	1
204431	DC1	TRBV20-1	-0.11978	-24.6817	0.904656	1
204432	DC1	AC116407.2	-0.11987	-23.7601	0.904588	1
204433	DC1	AC007114.1	-0.12004	-23.5784	0.904452	1
204434	DC1	AL355916.1	-0.12013	-23.6561	0.904383	1
204435	DC1	AC104316.1	-0.12022	-0.74577	0.904306	1
204436	DC1	CHMP1B-AS1	-0.1203	-23.6546	0.904247	1
204437	DC1	AL451085.1	-0.12047	-23.8396	0.904111	1
204438	DC1	VIPR2	-0.12064	-23.9854	0.903974	1
204439	DC1	LMCD1	-0.12064	-23.6033	0.903974	1
204440	DC1	HECW2	-0.12074	-1.69515	0.903893	1
204441	DC1	RPP40	-0.1209	-23.5773	0.90377	1
204442	DC1	AL645933.3	-0.12107	-23.7411	0.903633	1
204443	DC1	AC079753.2	-0.12107	-23.5454	0.903633	1
204444	DC1	HPSE	-0.12109	-1.32433	0.903623	1
204445	DC1	SPATC1	-0.12125	-23.4623	0.903497	1
204446	DC1	KIT	-0.12125	-24.2114	0.903497	1
204447	DC1	AC008781.2	-0.12142	-23.7689	0.90336	1
204448	DC1	AL049569.1	-0.12142	-23.653	0.90336	1
204449	DC1	TPRN	-0.12159	-23.5939	0.903224	1
204450	DC1	LINC00276	-0.12202	-23.6286	0.902883	1
204451	DC1	TRIM47	-0.12236	-23.5939	0.90261	1
204452	DC1	AL109615.3	-0.12245	-23.3867	0.902542	1
204453	DC1	LRRC25	-0.12253	-1.08521	0.902477	1
204454	DC1	AC020659.1	-0.12271	-23.8981	0.902337	1
204455	DC1	STARD13-AS	-0.12271	-23.4688	0.902337	1
204456	DC1	AC092640.1	-0.1228	-23.9025	0.902269	1
204457	DC1	AC004918.1	-0.1228	-23.8106	0.902269	1
204458	DC1	LINC00115	-0.12314	-23.7083	0.901996	1
204459	DC1	PPARG	-0.12317	-1.20637	0.901976	1
204460	DC1	AKAP5	-0.12331	-23.9125	0.90186	1
204461	DC1	CT69	-0.12331	-23.4518	0.90186	1
204462	DC1	DLEC1	-0.1234	-23.6347	0.901792	1
204463	DC1	TTN	-0.1238	-1.32161	0.901477	1
204464	DC1	STXBP6	-0.12417	-23.8978	0.901178	1
204465	DC1	AC093690.1	-0.1246	-23.7595	0.900837	1
204466	DC1	DACH2	-0.1246	-23.7849	0.900837	1
204467	DC1	HIST4H4	-0.1246	-23.8125	0.900837	1
204468	DC1	VNN1	-0.12462	-1.75661	0.900821	1
204469	DC1	KRT86	-0.12486	-24.2633	0.900633	1
204470	DC1	LDOC1	-0.12486	-23.8197	0.900633	1
204471	DC1	SLC22A8	-0.12495	-23.8275	0.900565	1
204472	DC1	IL19	-0.12521	-23.6507	0.90036	1
204473	DC1	AMIGO2	-0.12521	-23.7727	0.90036	1
204474	DC1	IGHA2	-0.12529	-24.2255	0.900292	1
204475	DC1	CASP5	-0.12546	-23.4773	0.900156	1
204476	DC1	CUX2	-0.12546	-23.8261	0.900156	1
204477	DC1	CLCA4-AS1	-0.1265	-23.7806	0.899338	1
204478	DC1	PRDM11	-0.12667	-23.7933	0.899201	1
204479	DC1	IZUMO4	-0.12667	-23.7032	0.899201	1
204480	DC1	LINC01185	-0.12684	-23.6275	0.899065	1
204481	DC1	CHEK1	-0.12684	-23.6245	0.899065	1
204482	DC1	IDI2-AS1	-0.12693	-23.7012	0.898997	1
204483	DC1	AL356234.2	-0.12693	-23.8119	0.898997	1
204484	DC1	LENG9	-0.12701	-23.5827	0.898929	1
204485	DC1	AL589693.1	-0.12705	-2.34694	0.898904	1
204486	DC1	AP000547.3	-0.12719	-23.4558	0.898792	1
204487	DC1	AL359636.2	-0.12736	-23.7888	0.898656	1
204488	DC1	AC068631.1	-0.12745	-23.6577	0.898588	1
204489	DC1	LINC02341	-0.12753	-23.805	0.89852	1
204490	DC1	PRDM8	-0.12762	-23.8042	0.898452	1
204491	DC1	LINC02345	-0.12762	-23.6128	0.898452	1
204492	DC1	MS4A6E	-0.12805	-23.5881	0.898111	1
204493	DC1	CCR4	-0.12856	-24.0318	0.897702	1
204494	DC1	AC083870.1	-0.12865	-23.7486	0.897634	1
204495	DC1	KLRC4	-0.12889	-2.32312	0.897446	1
204496	DC1	ACOXL	-0.12891	-23.71	0.897429	1
204497	DC1	CPT1B	-0.129	-23.8352	0.897361	1
204498	DC1	AC022558.2	-0.12925	-23.6556	0.897157	1
204499	DC1	AGBL4	-0.12934	-23.7961	0.897089	1
204500	DC1	AC092574.2	-0.12934	-23.8238	0.897089	1
204501	DC1	CD276	-0.1296	-23.553	0.896884	1
204502	DC1	ACKR3	-0.12986	-23.7252	0.89668	1
204503	DC1	FOLR2	-0.12991	-1.78775	0.896641	1
204504	DC1	KIR3DL1	-0.12994	-24.1571	0.896612	1
204505	DC1	TFAP2E	-0.13003	-23.7922	0.896544	1
204506	DC1	AP4B1-AS1	-0.13055	-23.8433	0.896135	1
204507	DC1	LUCAT1	-0.1306	-1.47865	0.896093	1
204508	DC1	TK1	-0.13072	-23.7516	0.895999	1
204509	DC1	THAP7-AS1	-0.1308	-23.7184	0.895931	1
204510	DC1	ZNF341-AS1	-0.13132	-23.5736	0.895522	1
204511	DC1	AL392046.1	-0.13192	-23.7424	0.895045	1
204512	DC1	VARS2	-0.1321	-23.7821	0.894909	1
204513	DC1	DDR2	-0.13227	-23.8057	0.894773	1
204514	DC1	AL158071.1	-0.13261	-23.9115	0.8945	1
204515	DC1	SMG8	-0.1327	-23.7506	0.894432	1
204516	DC1	SIGLEC7	-0.13284	-1.0785	0.894324	1
204517	DC1	CACNA1C	-0.13339	-23.7656	0.893887	1
204518	DC1	AL135999.1	-0.13339	-23.862	0.893887	1
204519	DC1	AL049651.1	-0.13356	-23.9255	0.893751	1
204520	DC1	CCR1	-0.13389	-1.0077	0.893487	1
204521	DC1	CD274	-0.13408	-23.8654	0.893343	1
204522	DC1	GAS2L1	-0.13408	-23.5109	0.893343	1
204523	DC1	USP21	-0.13408	-23.899	0.893343	1
204524	DC1	TMEM150B	-0.13408	-23.5671	0.893343	1
204525	DC1	AL136018.1	-0.13416	-23.9725	0.893274	1
204526	DC1	FICD	-0.13416	-23.6323	0.893274	1
204527	DC1	TTTY10	-0.13425	-23.8542	0.893206	1
204528	DC1	LINC02362	-0.13425	-23.6296	0.893206	1
204529	DC1	AL583785.1	-0.13433	-24.0193	0.893138	1
204530	DC1	LOXL1-AS1	-0.13468	-23.9966	0.892866	1
204531	DC1	GEMIN6	-0.13497	-1.66042	0.892639	1
204532	DC1	SKIV2L	-0.13498	-1.39472	0.892628	1
204533	DC1	AC008957.2	-0.13511	-23.5942	0.892525	1
204534	DC1	ZFPM1	-0.13527	-1.46468	0.892395	1
204535	DC1	AC079630.1	-0.13537	-23.6042	0.892321	1
204536	DC1	AL450992.3	-0.13545	-23.8926	0.892253	1
204537	DC1	AC099063.4	-0.13554	-24.0143	0.892185	1
204538	DC1	C1QB	-0.13565	-1.66105	0.892098	1
204539	DC1	C5orf58	-0.13657	-23.6992	0.891368	1
204540	DC1	TMEM236	-0.13657	-23.8452	0.891368	1
204541	DC1	AATK	-0.13664	-1.28557	0.891317	1
204542	DC1	CHSY3	-0.13718	-23.9697	0.890892	1
204543	DC1	MARCKS	-0.13721	-0.94464	0.890864	1
204544	DC1	PPM1E	-0.13726	-23.8103	0.890824	1
204545	DC1	AC009951.5	-0.13804	-23.7809	0.890211	1
204546	DC1	GCNT7	-0.13804	-23.8352	0.890211	1
204547	DC1	AL133227.1	-0.13821	-23.831	0.890075	1
204548	DC1	TRPM3	-0.13864	-23.8149	0.889735	1
204549	DC1	AL031590.1	-0.13864	-23.7276	0.889735	1
204550	DC1	LINC01506	-0.13881	-23.7	0.889599	1
204551	DC1	P4HA2	-0.1389	-23.5986	0.889531	1
204552	DC1	SLC12A5	-0.13916	-23.9411	0.889326	1
204553	DC1	CXCL1	-0.13916	-24.3984	0.889326	1
204554	DC1	INHBA	-0.13924	-23.9361	0.889258	1
204555	DC1	Z93241.1	-0.13936	-1.55659	0.889163	1
204556	DC1	CDK1	-0.13967	-23.9228	0.888918	1
204557	DC1	AP000779.1	-0.13976	-23.9151	0.88885	1
204558	DC1	AC009303.2	-0.14002	-23.8108	0.888646	1
204559	DC1	FCGR1B	-0.14034	-1.28264	0.888395	1
204560	DC1	BX284668.6	-0.14053	-24.0087	0.888238	1
204561	DC1	TPSAB1	-0.14053	-25.6351	0.888238	1
204562	DC1	MEIKIN	-0.14062	-1.78945	0.888173	1
204563	DC1	ADTRP	-0.14062	-23.8146	0.88817	1
204564	DC1	MZB1	-0.14107	-2.4762	0.887812	1
204565	DC1	BFSP2	-0.14148	-24.0229	0.88749	1
204566	DC1	SLC17A9	-0.14191	-23.6824	0.887149	1
204567	DC1	AL360012.1	-0.14208	-23.8517	0.887013	1
204568	DC1	TRIM36	-0.14269	-23.7051	0.886537	1
204569	DC1	SDC1	-0.14295	-23.7029	0.886333	1
204570	DC1	AC104809.2	-0.14303	-23.7819	0.886265	1
204571	DC1	RYR2	-0.1432	-24.0871	0.886129	1
204572	DC1	VSTM1	-0.1432	-23.5613	0.886129	1
204573	DC1	STAG3	-0.14336	-1.4438	0.886004	1
204574	DC1	TPSB2	-0.14338	-25.6269	0.885993	1
204575	DC1	GAL3ST4	-0.14346	-23.7815	0.885925	1
204576	DC1	LINC01353	-0.14406	-23.8938	0.885449	1
204577	DC1	ICAM2	-0.14416	-1.0148	0.885377	1
204578	DC1	ATP1A3	-0.14441	-24.0822	0.885177	1
204579	DC1	FCRLA	-0.14441	-24.1357	0.885177	1
204580	DC1	PTX3	-0.14458	-23.8939	0.885041	1
204581	DC1	AC109927.1	-0.14467	-23.8614	0.884973	1
204582	DC1	CD19	-0.14518	-24.0872	0.884565	1
204583	DC1	ALDH1A2	-0.14638	-1.50916	0.883618	1
204584	DC1	SBK1	-0.14648	-24.161	0.883546	1
204585	DC1	CFAP54	-0.14648	-23.8921	0.883546	1
204586	DC1	FOXO4	-0.14673	-24.0385	0.883342	1
204587	DC1	LPAR1	-0.14682	-23.7891	0.883274	1
204588	DC1	CATIP	-0.14691	-23.8472	0.883206	1
204589	DC1	LYPD2	-0.14691	-24.563	0.883206	1
204590	DC1	CALCB	-0.14708	-24.024	0.88307	1
204591	DC1	VIPR1	-0.14716	-23.856	0.883002	1
204592	DC1	GALNTL6	-0.14725	-23.9685	0.882934	1
204593	DC1	NLRP6	-0.14751	-23.966	0.88273	1
204594	DC1	AC131934.1	-0.1476	-24.034	0.882662	1
204595	DC1	NLRP12	-0.14777	-23.7852	0.882526	1
204596	DC1	LINC01001	-0.14785	-23.9669	0.882458	1
204597	DC1	MGAM	-0.14785	-23.9129	0.882458	1
204598	DC1	AL157388.1	-0.14871	-23.8196	0.881779	1
204599	DC1	CABLES1	-0.14878	-1.71959	0.881726	1
204600	DC1	MEF2C-AS2	-0.14906	-23.8311	0.881507	1
204601	DC1	VCAN-AS1	-0.14932	-23.8946	0.881303	1
204602	DC1	SUCNR1	-0.14932	-23.784	0.881303	1
204603	DC1	SYN1	-0.15018	-23.6868	0.880624	1
204604	DC1	NCKIPSD	-0.15018	-23.9143	0.880624	1
204605	DC1	GZMB	-0.15042	-1.1832	0.880436	1
204606	DC1	CCL8	-0.15052	-24.6136	0.880352	1
204607	DC1	ITIH4	-0.15052	-24.014	0.880352	1
204608	DC1	STPG2	-0.1507	-23.9036	0.880216	1
204609	DC1	TSHR	-0.1507	-23.9413	0.880216	1
204610	DC1	AL591518.1	-0.15095	-23.8484	0.880012	1
204611	DC1	AC008443.5	-0.15095	-24.0623	0.880012	1
204612	DC1	ITGB1-DT	-0.15164	-24.0028	0.879469	1
204613	DC1	HCG20	-0.15173	-23.8824	0.879401	1
204614	DC1	PTCH1	-0.15216	-24.1567	0.879061	1
204615	DC1	AP002518.2	-0.15362	-23.9033	0.877907	1
204616	DC1	KIR3DL2	-0.1538	-24.3223	0.877771	1
204617	DC1	CMKLR1	-0.15402	-1.73548	0.877592	1
204618	DC1	CD160	-0.15412	-1.46601	0.877517	1
204619	DC1	AC009570.2	-0.15491	-24.4742	0.876888	1
204620	DC1	FBXO5	-0.15535	-23.9958	0.876549	1
204621	DC1	IL2	-0.15586	-24.4834	0.876142	1
204622	DC1	NQO1	-0.15595	-23.9283	0.876074	1
204623	DC1	HGH1	-0.15621	-24.0205	0.87587	1
204624	DC1	AC007163.1	-0.15638	-24.0741	0.875734	1
204625	DC1	AP001042.1	-0.15664	-23.6973	0.875531	1
204626	DC1	MED14OS	-0.15672	-23.7897	0.875463	1
204627	DC1	GNG4	-0.15741	-24.1633	0.87492	1
204628	DC1	PROK2	-0.15776	-24.401	0.874649	1
204629	DC1	CD209	-0.15784	-24.0845	0.874581	1
204630	DC1	KRTAP5-AS1	-0.15793	-24.1904	0.874513	1
204631	DC1	AC126696.1	-0.15819	-24.1332	0.874309	1
204632	DC1	AC009951.6	-0.15819	-23.8702	0.874309	1
204633	DC1	HCG18	-0.15836	-24.1846	0.874174	1
204634	DC1	ROBO2	-0.15888	-24.0132	0.873766	1
204635	DC1	KIR2DL3	-0.15913	-24.398	0.873563	1
204636	DC1	PDGFB	-0.15925	-1.77924	0.873473	1
204637	DC1	AL035458.2	-0.15948	-24.0306	0.873292	1
204638	DC1	MARVELD1	-0.15965	-23.8347	0.873156	1
204639	DC1	CYBRD1	-0.15985	-1.40296	0.873002	1
204640	DC1	LINC01678	-0.16021	-0.56932	0.872716	1
204641	DC1	NPIPB11	-0.16034	-24.0796	0.872613	1
204642	DC1	HAMP	-0.16043	-24.4678	0.872545	1
204643	DC1	CH25H	-0.16069	-2.19962	0.872341	1
204644	DC1	AL138999.2	-0.16155	-23.9842	0.871664	1
204645	DC1	SV2C	-0.16241	-23.9558	0.870986	1
204646	DC1	DDN-AS1	-0.16275	-24.0337	0.870714	1
204647	DC1	SLC2A5	-0.1631	-23.9819	0.870443	1
204648	DC1	AC093849.4	-0.1631	-24.0342	0.870443	1
204649	DC1	KLHL29	-0.16318	-24.264	0.870375	1
204650	DC1	TRIM73	-0.16335	-24.2505	0.87024	1
204651	DC1	DCLRE1B	-0.16361	-23.9331	0.870036	1
204652	DC1	CYSLTR2	-0.16368	-1.44722	0.869987	1
204653	DC1	AC103591.3	-0.16372	-1.43841	0.869952	1
204654	DC1	MMP23B	-0.16378	-24.2907	0.869901	1
204655	DC1	CISH	-0.16379	-2.09326	0.869899	1
204656	DC1	FBN2	-0.16387	-24.0356	0.869833	1
204657	DC1	RBMS3	-0.16409	-1.80809	0.869659	1
204658	DC1	EML6	-0.16439	-24.1054	0.869426	1
204659	DC1	TIGIT	-0.16444	-1.857	0.869385	1
204660	DC1	AC016876.1	-0.1649	-24.107	0.86902	1
204661	DC1	AL590617.2	-0.16533	-23.861	0.868681	1
204662	DC1	SH3RF3	-0.16578	-1.85069	0.868334	1
204663	DC1	AC005050.3	-0.16602	-24.1214	0.868139	1
204664	DC1	KIAA1217	-0.1662	-24.0881	0.868003	1
204665	DC1	AC017104.1	-0.1662	-24.4152	0.868003	1
204666	DC1	DNAAF1	-0.16628	-24.0455	0.867935	1
204667	DC1	AC087623.2	-0.16654	-24.1156	0.867732	1
204668	DC1	RBBP9	-0.16671	-24.1338	0.867596	1
204669	DC1	COCH	-0.16777	-1.96646	0.866765	1
204670	DC1	AC011450.1	-0.16783	-24.0895	0.866716	1
204671	DC1	TNFRSF13B	-0.16792	-24.2121	0.866648	1
204672	DC1	ALOX15B	-0.168	-23.9493	0.86658	1
204673	DC1	LRRC45	-0.16878	-24.1803	0.865971	1
204674	DC1	ASH1L-AS1	-0.16912	-24.1903	0.8657	1
204675	DC1	SLC49A3	-0.16921	-23.8579	0.865632	1
204676	DC1	AC025043.1	-0.16964	-24.1493	0.865293	1
204677	DC1	AC064805.1	-0.16973	-23.7714	0.865225	1
204678	DC1	PDE6B	-0.16981	-24.1241	0.865158	1
204679	DC1	ASMTL-AS1	-0.1699	-24.0677	0.86509	1
204680	DC1	DUSP16	-0.16993	-0.93006	0.865067	1
204681	DC1	EPHB2	-0.17059	-24.0292	0.864548	1
204682	DC1	AL157786.1	-0.17067	-24.1099	0.864481	1
204683	DC1	TRGV10	-0.17171	-24.6931	0.863668	1
204684	DC1	LINC02320	-0.17197	-24.4232	0.863465	1
204685	DC1	RDH10	-0.17197	-24.1558	0.863465	1
204686	DC1	AC105916.1	-0.17231	-24.1952	0.863194	1
204687	DC1	FHAD1	-0.17248	-24.0449	0.863059	1
204688	DC1	HIST1H2AG	-0.17257	-24.3229	0.862991	1
204689	DC1	AP003307.1	-0.17317	-24.1241	0.862517	1
204690	DC1	ETV5	-0.17369	-0.7034	0.862106	1
204691	DC1	AC096564.1	-0.17515	-24.0062	0.860961	1
204692	DC1	SLC22A18AS	-0.17524	-24.0008	0.860893	1
204693	DC1	RRAD	-0.1755	-24.3345	0.86069	1
204694	DC1	MIR3142HG	-0.17584	-24.3848	0.86042	1
204695	DC1	IGSF21	-0.17592	-1.21899	0.860353	1
204696	DC1	TEX41	-0.17601	-24.0738	0.860284	1
204697	DC1	INTS5	-0.17618	-24.2115	0.860149	1
204698	DC1	RNASEH1-AS1	-0.17679	-24.2194	0.859675	1
204699	DC1	CTNNA3	-0.17687	-24.2388	0.859608	1
204700	DC1	UBE2T	-0.17687	-24.2371	0.859608	1
204701	DC1	ALDH1A1	-0.17689	-1.10793	0.859598	1
204702	DC1	FBXO48	-0.17722	-24.2546	0.859337	1
204703	DC1	CDC42-AS1	-0.17748	-24.2006	0.859134	1
204704	DC1	HPGDS	-0.17753	-1.43633	0.859089	1
204705	DC1	AC004551.1	-0.17756	-24.0848	0.859067	1
204706	DC1	NAP1L5	-0.17765	-24.2381	0.858999	1
204707	DC1	LIX1-AS1	-0.17808	-24.3698	0.858661	1
204708	DC1	THBS1	-0.17987	-2.06324	0.857256	1
204709	DC1	SEC14L2	-0.18009	-1.96338	0.857081	1
204710	DC1	AC079305.1	-0.18015	-24.0946	0.857038	1
204711	DC1	CD163L1	-0.1802	-1.85966	0.856993	1
204712	DC1	GADD45B	-0.1804	-0.56782	0.856841	1
204713	DC1	NCR3	-0.18111	-1.57118	0.856278	1
204714	DC1	PSTPIP2	-0.18132	-0.89717	0.856118	1
204715	DC1	MACORIS	-0.18144	-24.0614	0.856024	1
204716	DC1	IFIT3	-0.18334	-1.82999	0.854532	1
204717	DC1	SLC22A4	-0.18359	-24.0118	0.854335	1
204718	DC1	TMEM163	-0.18371	-1.5917	0.854243	1
204719	DC1	STARD5	-0.18385	-24.1548	0.854132	1
204720	DC1	CHRM3-AS2	-0.18402	-24.4964	0.853997	1
204721	DC1	ZNF528-AS1	-0.18437	-24.4226	0.853727	1
204722	DC1	HCAR3	-0.18462	-24.1673	0.853524	1
204723	DC1	TTC39C-AS1	-0.1848	-24.4461	0.853389	1
204724	DC1	GSTA2	-0.18497	-24.5614	0.853254	1
204725	DC1	MAP3K6	-0.1854	-24.3613	0.852916	1
204726	DC1	CR1	-0.18585	-1.07946	0.852561	1
204727	DC1	CXCL8	-0.18586	-1.00906	0.852558	1
204728	DC1	RNF150	-0.18635	-24.5096	0.852174	1
204729	DC1	MITF	-0.18645	-1.28139	0.852095	1
204730	DC1	DLGAP1	-0.1865	-1.8053	0.852054	1
204731	DC1	TRAT1	-0.18654	-1.50207	0.852025	1
204732	DC1	SH3PXD2B	-0.18678	-1.13301	0.851836	1
204733	DC1	CCL20	-0.18846	-0.56853	0.850516	1
204734	DC1	FCRL5	-0.18858	-24.3149	0.850418	1
204735	DC1	PLD4	-0.18895	-0.45807	0.850132	1
204736	DC1	CXCR5	-0.18919	-24.5943	0.849946	1
204737	DC1	CES1	-0.18936	-24.3921	0.849811	1
204738	DC1	CCL18	-0.18945	-24.9882	0.849743	1
204739	DC1	DUSP4	-0.18946	-0.43339	0.849732	1
204740	DC1	LINC01094	-0.19074	-24.1341	0.848731	1
204741	DC1	AL355388.3	-0.19117	-24.3147	0.848394	1
204742	DC1	AL354733.3	-0.19143	-24.2996	0.848192	1
204743	DC1	NPL	-0.19157	-1.33274	0.848079	1
204744	DC1	AC024084.1	-0.19177	-24.2958	0.847922	1
204745	DC1	TRGV9	-0.19203	-24.7261	0.847719	1
204746	DC1	TMEM255B	-0.19212	-24.1656	0.847652	1
204747	DC1	BNC2	-0.19229	-0.89921	0.847517	1
204748	DC1	FCER2	-0.19255	-24.5523	0.847315	1
204749	DC1	NR1D1	-0.19392	-24.3527	0.846236	1
204750	DC1	XAB2	-0.19425	-0.82985	0.845983	1
204751	DC1	AC069287.3	-0.19453	-24.3201	0.845764	1
204752	DC1	NRG1	-0.19461	-24.3971	0.845696	1
204753	DC1	AC096667.1	-0.19504	-24.0386	0.845359	1
204754	DC1	LINC00996	-0.1953	-24.5103	0.845157	1
204755	DC1	CEBPA	-0.19585	-1.38114	0.844729	1
204756	DC1	AC007032.1	-0.19625	-24.1085	0.844416	1
204757	DC1	AC079209.1	-0.19651	-24.1733	0.844213	1
204758	DC1	TMPO-AS1	-0.19677	-24.206	0.844011	1
204759	DC1	AP002748.4	-0.1972	-24.3596	0.843674	1
204760	DC1	PTGIR	-0.19728	-24.1552	0.843607	1
204761	DC1	CASTOR1	-0.19763	-24.4358	0.843337	1
204762	DC1	MTRNR2L1	-0.1978	-24.5601	0.843203	1
204763	DC1	JDP2	-0.19813	-1.03113	0.842943	1
204764	DC1	NAT1	-0.19814	-24.3051	0.842933	1
204765	DC1	FAM198B-AS1	-0.19857	-24.2738	0.842596	1
204766	DC1	FXYD5	-0.19943	-0.19363	0.84193	1
204767	DC1	CARD6	-0.19943	-24.2085	0.841923	1
204768	DC1	P2RY12	-0.19952	-24.2843	0.841855	1
204769	DC1	P2RY13	-0.19956	-1.19739	0.841824	1
204770	DC1	AC090971.2	-0.19995	-24.414	0.841519	1
204771	DC1	AL137779.1	-0.20012	-24.513	0.841384	1
204772	DC1	TNRC6C-AS1	-0.20098	-24.5733	0.840711	1
204773	DC1	LILRB5	-0.20124	-24.5843	0.840509	1
204774	DC1	CHI3L2	-0.20124	-24.5291	0.840509	1
204775	DC1	BBOF1	-0.2015	-24.3596	0.840307	1
204776	DC1	CFAP410	-0.2021	-24.4329	0.839835	1
204777	DC1	EFNA5	-0.20219	-24.6048	0.839768	1
204778	DC1	ULBP2	-0.20253	-24.5172	0.839499	1
204779	DC1	GIPR	-0.204	-24.4984	0.838355	1
204780	DC1	MXD3	-0.20426	-24.2964	0.838153	1
204781	DC1	EDARADD	-0.20483	-2.36933	0.837706	1
204782	DC1	AC018628.2	-0.20538	-24.4791	0.837278	1
204783	DC1	ARL4A	-0.2054	-0.54996	0.837259	1
204784	DC1	KLRC1	-0.20546	-2.26719	0.837209	1
204785	DC1	TNFAIP6	-0.20581	-24.7043	0.836942	1
204786	DC1	CARD8-AS1	-0.20605	-1.87816	0.836754	1
204787	DC1	TOR4A	-0.20727	-24.3036	0.835798	1
204788	DC1	SNED1	-0.20751	-1.05295	0.83561	1
204789	DC1	DENND2C	-0.20762	-24.5014	0.835529	1
204790	DC1	LINC00884	-0.20805	-24.2745	0.835193	1
204791	DC1	PRLR	-0.20917	-24.2875	0.834319	1
204792	DC1	CDA	-0.20932	-1.72336	0.834201	1
204793	DC1	SPAG4	-0.21046	-24.3919	0.833311	1
204794	DC1	DSCAM	-0.21123	-24.464	0.832706	1
204795	DC1	SASH1	-0.21183	-1.28393	0.832243	1
204796	DC1	CD109	-0.21224	-1.89944	0.831916	1
204797	DC1	AC011446.2	-0.2127	-24.6139	0.831564	1
204798	DC1	GPNMB	-0.21325	-2.67983	0.83113	1
204799	DC1	AC018797.3	-0.21347	-24.5455	0.83096	1
204800	DC1	APOC2	-0.21373	-25.185	0.830758	1
204801	DC1	RTN2	-0.2139	-24.5142	0.830624	1
204802	DC1	TMEM99	-0.21416	-24.544	0.830422	1
204803	DC1	CNRIP1	-0.21442	-24.4891	0.830221	1
204804	DC1	RCAN1	-0.21461	-1.6106	0.830069	1
204805	DC1	CPNE7	-0.21485	-24.6876	0.829885	1
204806	DC1	ZNF646	-0.21537	-24.4512	0.829482	1
204807	DC1	LINC02611	-0.21562	-24.5711	0.829281	1
204808	DC1	HPGD	-0.21575	-2.20785	0.829181	1
204809	DC1	C22orf34	-0.21615	-1.48227	0.828867	1
204810	DC1	C1orf61	-0.21692	-24.6166	0.828274	1
204811	DC1	AC133919.2	-0.217	-24.4171	0.828207	1
204812	DC1	LINC00239	-0.21717	-24.7759	0.828073	1
204813	DC1	GIPC2	-0.21771	-2.18131	0.827655	1
204814	DC1	AC007619.1	-0.21812	-24.4844	0.827335	1
204815	DC1	AF111167.1	-0.21872	-24.4651	0.826865	1
204816	DC1	HMGB2	-0.21883	-0.64899	0.826783	1
204817	DC1	SYT17	-0.21933	-24.3882	0.826396	1
204818	DC1	PLCG1-AS1	-0.22045	-24.4963	0.825524	1
204819	DC1	PAX5	-0.22079	-24.892	0.825256	1
204820	DC1	CATSPER1	-0.22139	-24.4542	0.824786	1
204821	DC1	AC015912.3	-0.22177	-1.59412	0.824491	1
204822	DC1	PPM1F	-0.22245	-1.0063	0.823967	1
204823	DC1	SLFN13	-0.22337	-24.7081	0.823245	1
204824	DC1	MLLT11	-0.22449	-24.491	0.822374	1
204825	DC1	SLC51A	-0.22785	-24.5371	0.819762	1
204826	DC1	HTRA1	-0.2282	-24.6226	0.819494	1
204827	DC1	TNFRSF13C	-0.22837	-24.8631	0.81936	1
204828	DC1	CLCF1	-0.22854	-24.6374	0.819226	1
204829	DC1	VPREB3	-0.22983	-24.9958	0.818222	1
204830	DC1	USP36	-0.22994	-0.89968	0.818139	1
204831	DC1	C16orf74	-0.23026	-24.494	0.817888	1
204832	DC1	LINGO2	-0.23069	-25.1279	0.817553	1
204833	DC1	LINC01480	-0.23069	-24.7291	0.817553	1
204834	DC1	LYPD3	-0.2313	-24.5933	0.817085	1
204835	DC1	RSAD2	-0.23173	-24.5847	0.81675	1
204836	DC1	LINC01943	-0.23276	-24.8735	0.815948	1
204837	DC1	SLC37A2	-0.23281	-1.64973	0.815907	1
204838	DC1	SLC24A3	-0.23328	-25.0429	0.815547	1
204839	DC1	TNFRSF8	-0.23362	-24.3888	0.815279	1
204840	DC1	SORCS2	-0.23371	-24.5332	0.815212	1
204841	DC1	LILRB3	-0.23434	-0.75861	0.81472	1
204842	DC1	ZNF367	-0.2362	-24.7368	0.813274	1
204843	DC1	CENPU	-0.2362	-24.5211	0.813274	1
204844	DC1	ZNF571	-0.23775	-24.796	0.812072	1
204845	DC1	WDR76	-0.23775	-24.7212	0.812072	1
204846	DC1	PRKCA-AS1	-0.23824	-1.68353	0.811694	1
204847	DC1	ENC1	-0.23913	-1.89715	0.811003	1
204848	DC1	MACC1	-0.23965	-24.5655	0.810602	1
204849	DC1	BST1	-0.24068	-24.3928	0.809801	1
204850	DC1	CLEC5A	-0.2412	-24.6205	0.809401	1
204851	DC1	AC004865.2	-0.24154	-24.7309	0.809134	1
204852	DC1	EBI3	-0.24195	-2.14228	0.808818	1
204853	DC1	TMEM71	-0.24279	-1.62447	0.808171	1
204854	DC1	CYP1B1	-0.24352	-24.7012	0.8076	1
204855	DC1	AC092803.1	-0.24378	-24.4752	0.807399	1
204856	DC1	AC087239.1	-0.24396	-2.24675	0.807263	1
204857	DC1	RETN	-0.24413	-24.8584	0.807133	1
204858	DC1	RNASE2	-0.24525	-24.6622	0.806266	1
204859	DC1	HIST1H3D	-0.24723	-24.8131	0.804733	1
204860	DC1	MLKL	-0.24853	-1.77762	0.803722	1
204861	DC1	IPCEF1	-0.24866	-1.09341	0.803627	1
204862	DC1	SERPINE1	-0.24998	-25.0456	0.802601	1
204863	DC1	CEACAM4	-0.24998	-24.5185	0.802601	1
204864	DC1	FANCD2	-0.25119	-24.7401	0.801669	1
204865	DC1	IFITM10	-0.25179	-24.6665	0.801203	1
204866	DC1	MAF	-0.25223	-1.16163	0.800865	1
204867	DC1	SEMA6B	-0.25265	-24.6281	0.800537	1
204868	DC1	ZNF804A	-0.25298	-2.22234	0.800283	1
204869	DC1	POLR1E	-0.25512	-1.38768	0.798627	1
204870	DC1	MCEMP1	-0.25549	-24.8322	0.798342	1
204871	DC1	PARD6G	-0.25592	-25.0634	0.79801	1
204872	DC1	AC106865.2	-0.25644	-24.6432	0.797611	1
204873	DC1	LGR6	-0.25679	-25.0022	0.797345	1
204874	DC1	SDS	-0.25713	-2.40018	0.79708	1
204875	DC1	YES1	-0.25897	-1.64438	0.795656	1
204876	DC1	CD300LB	-0.25963	-24.5314	0.795152	1
204877	DC1	FFAR2	-0.26264	-24.7287	0.792828	1
204878	DC1	PERP	-0.26396	-1.08896	0.791812	1
204879	DC1	IL1RAP	-0.26479	-1.4398	0.791173	1
204880	DC1	LNCAROD	-0.26488	-25.0311	0.791102	1
204881	DC1	GPCPD1	-0.26504	-1.09686	0.790979	1
204882	DC1	GASK1B	-0.26597	-2.10262	0.790259	1
204883	DC1	AC099489.1	-0.26693	-1.76449	0.789523	1
204884	DC1	PUSL1	-0.26764	-24.7891	0.78898	1
204885	DC1	DHCR7	-0.26772	-24.9584	0.788914	1
204886	DC1	AC012615.1	-0.26858	-24.9774	0.788251	1
204887	DC1	CSF1	-0.26953	-25.1041	0.787522	1
204888	DC1	HLA-A	-0.26964	0.41144	0.787434	1
204889	DC1	PRF1	-0.27059	-1.27366	0.786704	1
204890	DC1	MTMR11	-0.27091	-24.5675	0.786462	1
204891	DC1	HSPA2	-0.27156	-2.32349	0.785958	1
204892	DC1	APOBEC3H	-0.2722	-25.0234	0.785469	1
204893	DC1	DNAJC27	-0.27249	-2.71078	0.785245	1
204894	DC1	AC013264.1	-0.27315	-25.1439	0.784741	1
204895	DC1	ZEB2-AS1	-0.27323	-24.6138	0.784675	1
204896	DC1	SPOCK1	-0.27332	-24.8513	0.784608	1
204897	DC1	LINC02391	-0.27401	-24.8652	0.784079	1
204898	DC1	OLFML2B	-0.27409	-24.7745	0.784013	1
204899	DC1	DDX60	-0.27633	-2.18567	0.782293	1
204900	DC1	B2M	-0.27662	0.24789	0.782071	1
204901	DC1	CHN1	-0.27823	-25.2214	0.780838	1
204902	DC1	SIGLEC5	-0.27874	-24.6867	0.780442	1
204903	DC1	SESN1	-0.2788	-1.27177	0.780398	1
204904	DC1	TMOD1	-0.27969	-24.9224	0.779715	1
204905	DC1	SOCS3	-0.28017	-1.04696	0.779345	1
204906	DC1	TLR7	-0.28038	-24.7613	0.779186	1
204907	DC1	RASGRP4	-0.28064	-24.6337	0.778988	1
204908	DC1	CD1E	-0.28124	-25.0494	0.778526	1
204909	DC1	IER3	-0.28134	-1.34166	0.778449	1
204910	DC1	HRH1	-0.28193	-24.898	0.777997	1
204911	DC1	CD300LF	-0.28233	-1.8433	0.777692	1
204912	DC1	ITGAV	-0.28262	-1.17761	0.777468	1
204913	DC1	XKR8	-0.28279	-24.8387	0.777337	1
204914	DC1	PLXNA2	-0.28288	-24.8826	0.777271	1
204915	DC1	NBL1	-0.28529	-25.0419	0.775423	1
204916	DC1	P2RX7	-0.28533	-1.6349	0.77539	1
204917	DC1	RGL4	-0.28568	-2.42678	0.775122	1
204918	DC1	RGPD2	-0.28882	-25.0984	0.77272	1
204919	DC1	JCHAIN	-0.28934	-3.27292	0.772323	1
204920	DC1	SCD	-0.28968	-24.9226	0.772061	1
204921	DC1	AC020651.2	-0.28985	-24.9133	0.771929	1
204922	DC1	PTP4A3	-0.29002	-24.8993	0.771798	1
204923	DC1	ADAMTSL4	-0.29114	-24.799	0.770941	1
204924	DC1	CPM	-0.2913	-0.79259	0.770819	1
204925	DC1	STAB1	-0.29194	-1.36354	0.770331	1
204926	DC1	RBM38	-0.29215	-1.46298	0.770173	1
204927	DC1	MS4A1	-0.29284	-1.57027	0.769646	1
204928	DC1	ST6GALNAC4	-0.29459	-24.8097	0.768309	1
204929	DC1	JAM3	-0.29485	-25.0661	0.768111	1
204930	DC1	AL359220.1	-0.29502	-25.1962	0.76798	1
204931	DC1	AC058791.1	-0.29595	-1.75635	0.76727	1
204932	DC1	F2R	-0.29597	-1.92325	0.767253	1
204933	DC1	ZNF703	-0.29674	-2.27619	0.766663	1
204934	DC1	PHLDA1	-0.29741	-1.37708	0.766156	1
204935	DC1	PRIM1	-0.29855	-24.9988	0.765284	1
204936	DC1	SEMA3C	-0.29872	-24.9759	0.765153	1
204937	DC1	HNMT	-0.29959	-1.41148	0.764492	1
204938	DC1	GAS6	-0.30278	-0.92249	0.762059	1
204939	DC1	C1QC	-0.30316	-1.81336	0.761769	1
204940	DC1	AC092546.1	-0.30406	-24.9248	0.761082	1
204941	DC1	GIMAP1	-0.30631	-1.20756	0.759369	1
204942	DC1	PTGS2	-0.30693	-2.13749	0.758898	1
204943	DC1	NPIPB13	-0.30768	-25.0146	0.758328	1
204944	DC1	FCAR	-0.30768	-25.0422	0.758328	1
204945	DC1	AC005280.2	-0.30768	-24.8628	0.758328	1
204946	DC1	FAM110B	-0.30802	-24.9444	0.758066	1
204947	DC1	ADGRE3	-0.31181	-24.9534	0.755185	1
204948	DC1	SNCA	-0.31281	-1.38687	0.754429	1
204949	DC1	AC073343.2	-0.31302	-25.0863	0.754268	1
204950	DC1	CDKN2A	-0.31457	-25.1938	0.753091	1
204951	DC1	AL138720.1	-0.31563	-2.14344	0.752285	1
204952	DC1	LAIR2	-0.31947	-25.4884	0.749367	1
204953	DC1	CRISPLD2	-0.32111	-25.137	0.748127	1
204954	DC1	IGF1	-0.323	-25.2123	0.746691	1
204955	DC1	PLA2G7	-0.32387	-25.1521	0.746039	1
204956	DC1	HSPA1L	-0.32456	-25.163	0.745518	1
204957	DC1	SIGLEC9	-0.3254	-2.01148	0.744879	1
204958	DC1	KCNE1	-0.32544	-2.19468	0.744849	1
204959	DC1	EML3	-0.3284	-1.99048	0.742606	1
204960	DC1	XCL1	-0.32909	-1.59987	0.742086	1
204961	DC1	IL2RA	-0.3303	-2.95234	0.741172	1
204962	DC1	OPRM1	-0.33179	-25.3598	0.740049	1
204963	DC1	RAB37	-0.33369	-2.55045	0.738611	1
204964	DC1	MMP19	-0.3367	-25.5158	0.736346	1
204965	DC1	GIMAP8	-0.33793	-2.42593	0.73542	1
204966	DC1	SIRPA	-0.3415	-1.38388	0.732726	1
204967	DC1	ST6GALNAC3	-0.34246	-1.54471	0.732008	1
204968	DC1	FCER1G	-0.34447	-0.99661	0.730493	1
204969	DC1	PGGHG	-0.34544	-2.43617	0.729764	1
204970	DC1	CTSL	-0.34556	-1.4305	0.729677	1
204971	DC1	WNT5B	-0.34729	-25.1629	0.728375	1
204972	DC1	RNF157	-0.34729	-25.4201	0.728375	1
204973	DC1	FRMD4B	-0.34912	-0.85715	0.727001	1
204974	DC1	DOK3	-0.35118	-2.12724	0.725454	1
204975	DC1	LILRA6	-0.35125	-24.9726	0.725401	1
204976	DC1	TNFSF13	-0.35522	-1.20263	0.722422	1
204977	DC1	AL390957.1	-0.35756	-1.57445	0.72067	1
204978	DC1	CACNA2D4	-0.35797	-25.0877	0.720368	1
204979	DC1	CHST15	-0.35879	-1.42538	0.719749	1
204980	DC1	LINC00937	-0.36089	-25.1665	0.718179	1
204981	DC1	MYOM2	-0.3621	-25.5682	0.717278	1
204982	DC1	DNASE2	-0.36557	-1.86043	0.714688	1
204983	DC1	AP001636.3	-0.36701	-25.3154	0.713613	1
204984	DC1	DENND3	-0.36721	-1.36426	0.713465	1
204985	DC1	CD7	-0.36845	-1.10114	0.712536	1
204986	DC1	C5AR2	-0.36847	-25.2025	0.712521	1
204987	DC1	FCER1A	-0.37352	-2.34199	0.708759	1
204988	DC1	AC044849.1	-0.37374	-2.83187	0.7086	1
204989	DC1	SH3BGRL3	-0.37475	0.208175	0.707849	1
204990	DC1	LINC02207	-0.37571	-25.2472	0.707136	1
204991	DC1	AL138963.4	-0.37598	-1.16654	0.706935	1
204992	DC1	KCNE3	-0.37631	-25.0943	0.706688	1
204993	DC1	DTNA	-0.37851	-1.86575	0.705049	1
204994	DC1	MIR3945HG	-0.37889	-25.2516	0.704768	1
204995	DC1	LINC02432	-0.38027	-25.3866	0.703746	1
204996	DC1	SOX5	-0.38113	-25.5062	0.703106	1
204997	DC1	LYVE1	-0.3813	-25.9801	0.702979	1
204998	DC1	ZNF331	-0.38277	-0.55578	0.70189	1
204999	DC1	GK-AS1	-0.38337	-25.4446	0.701446	1
205000	DC1	EDA	-0.3869	-25.6195	0.69883	1
205001	DC1	CYTIP	-0.38837	-0.75548	0.697746	1
205002	DC1	CDKN1A	-0.38906	-0.6143	0.697231	1
205003	DC1	SIRPB1	-0.39	-25.1847	0.696537	1
205004	DC1	ADM	-0.39023	-2.66392	0.696365	1
205005	DC1	ME1	-0.39172	-25.4888	0.695264	1
205006	DC1	ANKRD22	-0.39241	-25.3794	0.694755	1
205007	DC1	EIF2AK3	-0.39255	-1.07451	0.694651	1
205008	DC1	S100A12	-0.39422	-26.0803	0.693419	1
205009	DC1	SLC16A10	-0.39614	-1.76659	0.691999	1
205010	DC1	AL021155.5	-0.39772	-2.54255	0.690839	1
205011	DC1	IL10	-0.39878	-25.6201	0.690053	1
205012	DC1	PSD3	-0.40046	-2.22717	0.688815	1
205013	DC1	HES1	-0.40073	-3.0195	0.688616	1
205014	DC1	FPR2	-0.40137	-25.3832	0.68815	1
205015	DC1	KCNMA1	-0.40187	-1.94614	0.68778	1
205016	DC1	EREG	-0.40251	-1.09936	0.687309	1
205017	DC1	CCR5AS	-0.40404	-25.2853	0.686186	1
205018	DC1	PDK4	-0.40585	-2.54204	0.684856	1
205019	DC1	PTAFR	-0.40875	-1.95585	0.68272	1
205020	DC1	ARRB2	-0.40912	-0.76517	0.682454	1
205021	DC1	VSIG4	-0.41018	-1.347	0.681674	1
205022	DC1	P2RX5	-0.41049	-25.7083	0.681443	1
205023	DC1	MARCO	-0.41359	-25.6739	0.679171	1
205024	DC1	PMEPA1	-0.41678	-25.5013	0.676839	1
205025	DC1	NR4A2	-0.42449	-0.73012	0.671207	1
205026	DC1	CD79A	-0.42688	-1.91513	0.669469	1
205027	DC1	PELI2	-0.4273	-1.58172	0.669164	1
205028	DC1	ARHGAP10	-0.43095	-1.63465	0.666507	1
205029	DC1	TCN2	-0.43366	-25.3011	0.664536	1
205030	DC1	AL163541.1	-0.43641	-25.8395	0.662536	1
205031	DC1	GBP5	-0.43719	-1.48142	0.661972	1
205032	DC1	FSIP1	-0.43865	-25.6779	0.660913	1
205033	DC1	SH3PXD2A	-0.44184	-25.5837	0.658606	1
205034	DC1	AC243829.2	-0.44279	-26.1466	0.65792	1
205035	DC1	IL1RN	-0.44606	-25.7915	0.655555	1
205036	DC1	CTSB	-0.4472	-1.28641	0.654733	1
205037	DC1	LILRB4	-0.44968	-1.32649	0.652945	1
205038	DC1	CD300E	-0.45612	-2.09156	0.648304	1
205039	DC1	SIPA1L2	-0.46113	-25.511	0.644707	1
205040	DC1	PLA2G4A	-0.46414	-25.5672	0.642546	1
205041	DC1	EPS8	-0.46583	-1.48538	0.641339	1
205042	DC1	TSPYL2	-0.46626	-1.27408	0.64103	1
205043	DC1	LILRB1	-0.46781	-1.07977	0.639919	1
205044	DC1	TREM2	-0.46853	-25.9385	0.639403	1
205045	DC1	IGLC2	-0.47146	-26.7474	0.637311	1
205046	DC1	ARID5B	-0.47271	-0.90504	0.636422	1
205047	DC1	AC067945.4	-0.47301	-25.8626	0.636205	1
205048	DC1	SH2D2A	-0.474	-1.85682	0.6355	1
205049	DC1	PLTP	-0.47407	-2.87571	0.63545	1
205050	DC1	ASGR1	-0.47611	-25.5136	0.633995	1
205051	DC1	CITED2	-0.47845	-1.30321	0.632332	1
205052	DC1	CDC42EP2	-0.4824	-25.6677	0.629523	1
205053	DC1	LINC02384	-0.48551	-2.18476	0.627317	1
205054	DC1	AF228727.1	-0.49075	-25.9347	0.623603	1
205055	DC1	PDE3B	-0.49091	-1.27611	0.623492	1
205056	DC1	ITGAM	-0.49805	-1.80122	0.618449	1
205057	DC1	SLC7A7	-0.50095	-1.49996	0.616405	1
205058	DC1	RBP7	-0.5016	-25.7038	0.615948	1
205059	DC1	ALOX5AP	-0.50763	-1.164	0.611714	1
205060	DC1	PILRA	-0.51014	-1.38171	0.609954	1
205061	DC1	NRP2	-0.51374	-25.8788	0.607432	1
205062	DC1	STARD13	-0.5176	-1.93115	0.604735	1
205063	DC1	TESC	-0.52032	-2.02919	0.602839	1
205064	DC1	LILRA1	-0.52459	-25.6597	0.599866	1
205065	DC1	PLCL1	-0.52687	-1.87915	0.598284	1
205066	DC1	AC253572.2	-0.52924	-25.9523	0.596637	1
205067	DC1	PYGL	-0.53045	-25.695	0.595801	1
205068	DC1	ANKRD37	-0.54119	-1.44604	0.588374	1
205069	DC1	AKR1C3	-0.54664	-26.0524	0.584628	1
205070	DC1	SLC15A3	-0.55982	-2.26075	0.575602	1
205071	DC1	SAP30	-0.56098	-2.76945	0.574812	1
205072	DC1	RGS2	-0.56276	-0.75053	0.573596	1
205073	DC1	FGFBP2	-0.56356	-2.56385	0.573057	1
205074	DC1	FAS	-0.56889	-3.24351	0.56943	1
205075	DC1	B3GNT5	-0.57064	-2.08113	0.568244	1
205076	DC1	MS4A4A	-0.57265	-1.64187	0.566882	1
205077	DC1	DPYD	-0.574	-0.85634	0.565966	1
205078	DC1	C3	-0.58737	-26.3137	0.556957	1
205079	DC1	UBB	-0.60127	0.046527	0.547657	1
205080	DC1	ABTB2	-0.60304	-3.11551	0.546482	1
205081	DC1	CXCL3	-0.6058	-26.7113	0.54465	1
205082	DC1	ARHGAP26-AS1	-0.61088	-26.2393	0.541281	1
205083	DC1	SERPINA1	-0.61695	-1.43247	0.537268	1
205084	DC1	S1PR5	-0.62603	-26.4963	0.531294	1
205085	DC1	LRP1	-0.62626	-1.74546	0.531145	1
205086	DC1	TCIRG1	-0.62634	-1.94335	0.531092	1
205087	DC1	FCGR2B	-0.63454	-1.36824	0.525729	1
205088	DC1	DOK2	-0.63536	-1.03643	0.525193	1
205089	DC1	GAPT	-0.63947	-26.012	0.52252	1
205090	DC1	ADGRE2	-0.64034	-2.03585	0.521953	1
205091	DC1	PBX4	-0.64525	-1.51382	0.518765	1
205092	DC1	CX3CR1	-0.64962	-2.45279	0.515935	1
205093	DC1	DUSP6	-0.64972	-1.52798	0.515872	1
205094	DC1	CD14	-0.66034	-1.96347	0.509037	1
205095	DC1	LILRA5	-0.66115	-3.19362	0.508516	1
205096	DC1	AQP9	-0.66969	-26.4769	0.503055	1
205097	DC1	XCL2	-0.67324	-4.22669	0.500794	1
205098	DC1	PAG1	-0.67878	-1.02074	0.497276	1
205099	DC1	SLCO2B1	-0.67919	-3.31277	0.497015	1
205100	DC1	CD53	-0.68138	-0.44744	0.495628	1
205101	DC1	SLC1A3	-0.69573	-2.53429	0.486596	1
205102	DC1	CD300A	-0.70492	-1.16003	0.480857	1
205103	DC1	OSM	-0.70965	-26.4241	0.477923	1
205104	DC1	STK26	-0.71903	-26.3631	0.472121	1
205105	DC1	FPR3	-0.72091	-3.08383	0.470967	1
205106	DC1	PTPRC	-0.72193	0.028596	0.470336	1
205107	DC1	APOBEC3A	-0.72868	-26.7122	0.466199	1
205108	DC1	TFEC	-0.73373	-3.03341	0.463116	1
205109	DC1	PFDN5	-0.73999	0.218894	0.459306	1
205110	DC1	EEF1A1	-0.76094	0.305219	0.446692	1
205111	DC1	CDK17	-0.7629	-1.32627	0.445522	1
205112	DC1	LPAR6	-0.76433	-1.90977	0.444671	1
205113	DC1	CSRNP1	-0.76881	-0.98762	0.442007	1
205114	DC1	CD44	-0.77142	-0.60606	0.440457	1
205115	DC1	LAPTM5	-0.79292	-0.26204	0.427823	1
205116	DC1	CYSLTR1	-0.79765	-26.5074	0.425072	1
205117	DC1	IFNG	-0.80895	-3.20131	0.418541	1
205118	DC1	SRGAP1	-0.80968	-2.16735	0.418124	1
205119	DC1	FCGR1A	-0.81014	-26.5232	0.41786	1
205120	DC1	TREM1	-0.81961	-26.64	0.412438	1
205121	DC1	CCL4L2	-0.83589	-2.21971	0.403219	1
205122	DC1	CFD	-0.84178	-2.16977	0.399911	1
205123	DC1	LDLR	-0.84748	-3.32414	0.396727	1
205124	DC1	GRAMD1B	-0.85845	-2.62266	0.390644	1
205125	DC1	HBEGF	-0.8609	-3.52132	0.389291	1
205126	DC1	HCST	-0.90492	-0.49366	0.36551	1
205127	DC1	SOCS1	-0.91123	-2.17138	0.362175	1
205128	DC1	CCL3L1	-0.92088	-27.3978	0.357114	1
205129	DC1	NCF2	-0.92231	-2.60085	0.356366	1
205130	DC1	DPEP2	-0.92251	-26.6253	0.35626	1
205131	DC1	RAC2	-0.92801	-1.04146	0.353401	1
205132	DC1	TLR2	-0.9282	-1.88018	0.353302	1
205133	DC1	MT2A	-0.93018	-1.13619	0.352279	1
205134	DC1	RHOB	-0.93021	-1.70092	0.352264	1
205135	DC1	PLAC8	-0.93426	-1.55377	0.350167	1
205136	DC1	MTSS1	-0.93603	-1.97459	0.349256	1
205137	DC1	IGSF6	-0.937	-1.63581	0.348759	1
205138	DC1	IRS2	-0.95095	-1.87661	0.341631	1
205139	DC1	JUN	-0.95325	-0.84944	0.340463	1
205140	DC1	CLEC4E	-0.95636	-26.9291	0.338892	1
205141	DC1	HLA-E	-0.95711	0.143268	0.338513	1
205142	DC1	VCAN	-0.95894	-27.4068	0.337589	1
205143	DC1	MSR1	-0.99608	-2.45872	0.319209	1
205144	DC1	OLR1	-0.9989	-27.2674	0.317845	1
205145	DC1	IL1B	-1.00141	-2.84796	0.316631	1
205146	DC1	ATP6V1B2	-1.01518	-2.1579	0.310019	1
205147	DC1	LINGO1	-1.01672	-1.73684	0.309285	1
205148	DC1	MRC1	-1.02308	-3.00397	0.306271	1
205149	DC1	LILRB2	-1.04989	-3.82552	0.29377	1
205150	DC1	DDIT4	-1.06915	-0.76122	0.285001	1
205151	DC1	CCL4	-1.08008	-1.53862	0.280108	1
205152	DC1	HSPA6	-1.09031	-1.20432	0.275575	1
205153	DC1	SLC35F1	-1.09569	-27.0553	0.273217	1
205154	DC1	GLUL	-1.09823	-1.35273	0.272103	1
205155	DC1	VPS37B	-1.10387	-1.50207	0.269649	1
205156	DC1	CNOT6L	-1.12387	-1.10047	0.261067	1
205157	DC1	HSPA1B	-1.1633	-1.27762	0.244708	1
205158	DC1	S100A8	-1.16621	-28.1759	0.243529	1
205159	DC1	SYTL3	-1.17156	-1.17761	0.241374	1
205160	DC1	CSF1R	-1.19161	-2.39029	0.233415	1
205161	DC1	CRY1	-1.19259	-2.34598	0.233028	1
205162	DC1	CEBPB	-1.20458	-1.71724	0.228367	1
205163	DC1	DUSP1	-1.20652	-0.32457	0.227616	1
205164	DC1	HSP90AA1	-1.21884	-0.08334	0.222903	1
205165	DC1	S100A9	-1.23799	-3.55284	0.215721	1
205166	DC1	SMIM25	-1.25026	-27.7407	0.211206	1
205167	DC1	IFITM2	-1.26005	-0.96273	0.207651	1
205168	DC1	ATP13A3	-1.26113	-1.88923	0.207262	1
205169	DC1	CD163	-1.263	-27.5752	0.206589	1
205170	DC1	DMXL2	-1.29185	-27.3755	0.19641	1
205171	DC1	CYBB	-1.3099	-2.43437	0.19023	1
205172	DC1	C3AR1	-1.31556	-3.88726	0.188321	1
205173	DC1	ANXA1	-1.32472	-0.93801	0.185263	1
205174	DC1	ZBTB16	-1.32779	-1.74675	0.184248	1
205175	DC1	LINC00910	-1.33969	-4.58863	0.180348	1
205176	DC1	FCN1	-1.36028	-4.6019	0.173743	1
205177	DC1	LAIR1	-1.40324	-3.81171	0.160546	1
205178	DC1	FPR1	-1.41128	-27.4891	0.158161	1
205179	DC1	CASP1	-1.41292	-2.793	0.15768	1
205180	DC1	IRAK3	-1.41621	-2.9473	0.156713	1
205181	DC1	FCGR2A	-1.42137	-2.67956	0.15521	1
205182	DC1	CSTA	-1.42257	-27.4908	0.154862	1
205183	DC1	SLC11A1	-1.44444	-27.761	0.148616	1
205184	DC1	MAFB	-1.47853	-3.29557	0.139266	1
205185	DC1	PRDM1	-1.48906	-2.31352	0.13647	1
205186	DC1	PID1	-1.50093	-27.8435	0.133374	1
205187	DC1	PIK3IP1	-1.50423	-2.30722	0.132521	1
205188	DC1	DNAJB1	-1.54493	-1.13605	0.122364	1
205189	DC1	DOCK4	-1.58101	-3.01044	0.113875	1
205190	DC1	TYROBP	-1.64561	-1.71034	0.099844	1
205191	DC1	MALAT1	-1.69684	0.020887	0.089728	1
205192	DC1	JUNB	-1.69952	-0.43425	0.089222	1
205193	DC1	C5AR1	-1.76634	-4.6426	0.077339	1
205194	DC1	FP236383.3	-1.81939	-1.75996	0.068852	0.908107
205195	DC1	PLIN2	-1.88424	-2.25493	0.059532	0.815778
205196	DC1	KLF2	-2.00585	-1.95926	0.044872	0.652258
205197	DC1	CD69	-2.06176	-1.77346	0.039231	0.587011
205198	DC1	SMAP2	-2.06716	-1.60269	0.038719	0.58114
205199	DC1	TPT1	-2.06991	0.095276	0.038461	0.578229
205200	DC1	FCGR3A	-2.10745	-3.64729	0.035079	0.540214
205201	DC1	H3F3B	-2.13502	-0.02953	0.03276	0.512675
205202	DC1	ZFP36L2	-2.1547	-0.79869	0.031185	0.49309
205203	DC1	ELL2	-2.15572	-1.83788	0.031106	0.493003
205204	DC1	TXNIP	-2.20525	-1.14084	0.027437	0.447108
205205	DC1	SAMSN1	-2.22153	-1.64913	0.026315	0.433516
205206	DC1	S100A4	-2.25375	-0.5991	0.024212	0.408777
205207	DC1	ITM2B	-2.25655	-0.64763	0.024036	0.407123
205208	DC1	STEAP1B	-2.44543	-2.59433	0.014468	0.271572
205209	DC1	UBC	-2.52081	-0.49979	0.011708	0.22623
205210	DC1	TNFRSF1B	-2.53982	-2.29249	0.011091	0.216544
205211	DC1	EIF1	-3.06376	-0.05444	0.002186	0.053997
205212	DC1	ZEB2	-3.07127	-2.33735	0.002131	0.052905
205213	DC1	ZFP36	-3.17262	-1.66334	0.001511	0.039427
205214	DC1	SRGN	-3.24429	-0.48335	0.001177	0.031936
205215	DC1	CXCR4	-3.86759	-1.95212	0.00011	0.004141
205216	DC1	BTG1	-4.11612	-1.09862	3.85e-05	0.001631
205217	DC1	TSC22D3	-4.36992	-2.24933	1.24e-05	0.000598
205218	DC2	HLA-DPB1	104.26	4.87051	0	0
205219	DC2	HLA-DPA1	100.84	4.75369	0	0
205220	DC2	HLA-DRA	100.275	5.16308	0	0
205221	DC2	HLA-DQA1	98.4407	4.68789	0	0
205222	DC2	HLA-DQB1	98.0519	4.38382	0	0
205223	DC2	CD74	98.0274	4.33736	0	0
205224	DC2	HLA-DRB1	96.6646	4.40498	0	0
205225	DC2	CST3	90.8021	4.60227	0	0
205226	DC2	CSF2RA	84.6681	4.14937	0	0
205227	DC2	HLA-DRB5	83.7399	3.97114	0	0
205228	DC2	HLA-DMA	83.6354	3.38417	0	0
205229	DC2	LYZ	81.93	3.97158	0	0
205230	DC2	C1orf162	71.7944	2.84644	0	0
205231	DC2	CEBPD	71.6092	3.23594	0	0
205232	DC2	FCER1A	70.9517	5.9798	0	0
205233	DC2	HLA-DMB	70.8724	3.12226	0	0
205234	DC2	RNASE6	70.555	3.54481	0	0
205235	DC2	PLXDC2	69.8709	2.9469	0	0
205236	DC2	CPVL	67.4133	3.33408	0	0
205237	DC2	PLAUR	66.0145	3.00628	0	0
205238	DC2	GRN	65.6039	2.5612	0	0
205239	DC2	MS4A6A	64.7488	3.00672	0	0
205240	DC2	BASP1	64.5314	3.19101	0	0
205241	DC2	SAT1	64.3082	2.48687	0	0
205242	DC2	GPAT3	63.7077	4.40082	0	0
205243	DC2	LST1	63.5056	2.45245	0	0
205244	DC2	CD83	63.3717	2.58246	0	0
205245	DC2	CLEC10A	63.2757	4.62734	0	0
205246	DC2	CD86	62.9839	2.9079	0	0
205247	DC2	PHACTR1	62.3923	3.01972	0	0
205248	DC2	NME2	61.4366	2.04027	0	0
205249	DC2	CTSH	61.3893	2.66894	0	0
205250	DC2	CXCL16	61.3414	2.97433	0	0
205251	DC2	AIF1	60.9008	2.45055	0	0
205252	DC2	FCGRT	60.8304	2.32321	0	0
205253	DC2	IFI30	59.8445	2.42551	0	0
205254	DC2	CIITA	58.7268	3.2787	0	0
205255	DC2	FCGR2A	58.677	2.86519	0	0
205256	DC2	FTH1	58.5642	2.0529	0	0
205257	DC2	SIPA1L1	58.5016	2.26572	0	0
205258	DC2	RAB31	58.4255	2.41248	0	0
205259	DC2	HERPUD1	57.4729	2.14217	0	0
205260	DC2	RGS2	57.303	2.28861	0	0
205261	DC2	RGS10	57.2445	2.13232	0	0
205262	DC2	AFF3	57.1755	2.75286	0	0
205263	DC2	NR4A3	56.7084	2.48983	0	0
205264	DC2	CCSER1	56.3253	3.65854	0	0
205265	DC2	GSN	56.2238	2.7203	0	0
205266	DC2	LY86	56.0937	2.67389	0	0
205267	DC2	NPC2	55.8643	2.07478	0	0
205268	DC2	SGK1	55.7591	2.65708	0	0
205269	DC2	GSTP1	55.7531	1.96636	0	0
205270	DC2	LDLRAD4	55.4467	2.03724	0	0
205271	DC2	GPR183	54.7506	2.51177	0	0
205272	DC2	KLF4	54.5471	2.75004	0	0
205273	DC2	SLC8A1	54.5431	2.2909	0	0
205274	DC2	MAP3K8	54.3725	2.18967	0	0
205275	DC2	CTSZ	54.2344	2.21245	0	0
205276	DC2	FGL2	53.0547	2.18174	0	0
205277	DC2	CD1C	52.5895	5.28507	0	0
205278	DC2	FCGR2B	52.5345	3.76306	0	0
205279	DC2	VIM	52.4291	1.8886	0	0
205280	DC2	CKLF	52.3647	1.93004	0	0
205281	DC2	TYROBP	52.3383	2.3425	0	0
205282	DC2	MEF2C	52.303	2.1098	0	0
205283	DC2	ETV6	52.2785	2.09417	0	0
205284	DC2	SPI1	52.0977	2.06609	0	0
205285	DC2	FCER1G	51.9996	2.10663	0	0
205286	DC2	PKIB	51.7839	4.41609	0	0
205287	DC2	RBM47	51.4873	2.15686	0	0
205288	DC2	C15orf48	51.237	3.76935	0	0
205289	DC2	RILPL2	51.2251	1.99213	0	0
205290	DC2	SRGN	51.1939	1.5789	0	0
205291	DC2	FGD4	50.9379	2.26165	0	0
205292	DC2	GABARAP	50.7063	1.70316	0	0
205293	DC2	AXL	50.6467	3.81759	0	0
205294	DC2	HDAC9	50.492	2.44554	0	0
205295	DC2	TET2	50.3242	2.18813	0	0
205296	DC2	JAML	50.2539	2.27041	0	0
205297	DC2	OGFRL1	49.99	2.60571	0	0
205298	DC2	RNF144B	49.8854	2.34068	0	0
205299	DC2	AREG	49.8268	2.58866	0	0
205300	DC2	ADAM28	49.6487	2.6268	0	0
205301	DC2	INSIG1	49.457	2.39361	0	0
205302	DC2	MAML3	49.3921	2.25909	0	0
205303	DC2	MGAT1	49.3011	2.03169	0	0
205304	DC2	IL1R2	49.0871	4.14749	0	0
205305	DC2	ALDH2	48.8035	2.82858	0	0
205306	DC2	CLEC7A	48.7911	2.18163	0	0
205307	DC2	RGS1	48.6729	2.02524	0	0
205308	DC2	LRMDA	48.4607	2.04331	0	0
205309	DC2	MNDA	48.4342	2.38159	0	0
205310	DC2	IL13RA1	48.3309	2.85434	0	0
205311	DC2	LGALS2	48.1531	3.15164	0	0
205312	DC2	EEF1G	47.6153	1.39859	0	0
205313	DC2	SULF2	47.5468	2.97624	0	0
205314	DC2	TMSB4X	47.1827	1.02433	0	0
205315	DC2	RNASET2	46.82	1.67037	0	0
205316	DC2	NAMPT	46.7693	1.70443	0	0
205317	DC2	GNA15	46.7281	2.6616	0	0
205318	DC2	COTL1	46.7156	1.63369	0	0
205319	DC2	TIMP1	46.6944	1.96973	0	0
205320	DC2	ALCAM	46.6183	2.54413	0	0
205321	DC2	ETS2	46.4073	2.22637	0	0
205322	DC2	ITGAX	46.3536	2.31767	0	0
205323	DC2	RAPGEF1	46.2337	1.72983	0	0
205324	DC2	MIR181A1HG	46.0743	2.47254	0	0
205325	DC2	FAM49A	45.7531	1.95232	0	0
205326	DC2	CDKN1A	45.5869	1.98029	0	0
205327	DC2	SRGAP1	45.2034	2.53445	0	0
205328	DC2	ELMO1	45.047	1.57642	0	0
205329	DC2	AP1S2	44.9165	1.8099	0	0
205330	DC2	GNAQ	44.6496	1.68671	0	0
205331	DC2	BID	44.5731	2.04906	0	0
205332	DC2	LSP1	44.5433	1.56836	0	0
205333	DC2	IER3	44.5157	2.23378	0	0
205334	DC2	PTPRE	44.4961	1.81841	0	0
205335	DC2	IFITM3	44.3413	1.69653	0	0
205336	DC2	NR4A1	44.2877	1.71398	0	0
205337	DC2	PDE4A	43.9401	2.08472	0	0
205338	DC2	HLA-DQA2	43.8425	3.16866	0	0
205339	DC2	LGALS1	43.8422	1.60586	0	0
205340	DC2	B3GNT5	43.742	3.02415	0	0
205341	DC2	IL18	43.7376	2.59614	0	0
205342	DC2	RAB20	43.6952	2.47343	0	0
205343	DC2	CALHM6	43.5913	2.10395	0	0
205344	DC2	REL	43.5137	1.5208	0	0
205345	DC2	KYNU	43.4643	2.195	0	0
205346	DC2	S100A11	43.4509	1.54458	0	0
205347	DC2	TMSB10	43.3118	1.08203	0	0
205348	DC2	NFKB1	43.2942	1.69641	0	0
205349	DC2	SERPINB9	43.0228	1.74871	0	0
205350	DC2	TYMP	42.9717	2.11224	0	0
205351	DC2	MCTP1	42.8856	1.94754	0	0
205352	DC2	HAVCR2	42.7369	2.15471	0	0
205353	DC2	BTF3	42.6615	1.30871	0	0
205354	DC2	ENTPD1	42.5344	2.93047	0	0
205355	DC2	DST	42.3431	2.79478	0	0
205356	DC2	CCDC88A	42.1993	2.10124	0	0
205357	DC2	DOCK4	42.1723	2.14295	0	0
205358	DC2	TUBA1B	42.066	1.47144	0	0
205359	DC2	SRGAP2	41.9876	1.93739	0	0
205360	DC2	NEAT1	41.9446	1.50648	0	0
205361	DC2	DBI	41.9445	1.54042	0	0
205362	DC2	AKAP13	41.7828	1.37595	0	0
205363	DC2	SH2B3	41.7629	1.92176	0	0
205364	DC2	EEF1B2	41.5388	1.27356	0	0
205365	DC2	TRPS1	41.4816	1.72035	0	0
205366	DC2	ATP1B3	41.4179	1.55138	0	0
205367	DC2	TPT1	41.139	1.0348	0	0
205368	DC2	MCF2L2	41.0941	2.86335	0	0
205369	DC2	JARID2	40.788	1.52412	0	0
205370	DC2	C9orf72	40.7306	1.74851	0	0
205371	DC2	RIN3	40.7126	1.63165	0	0
205372	DC2	ATP13A3	40.6631	2.11284	0	0
205373	DC2	FTL	40.5829	1.5474	0	0
205374	DC2	FNIP2	40.5355	2.03861	0	0
205375	DC2	PYCARD	40.1945	1.52182	0	0
205376	DC2	ANXA2	40.1469	1.47991	0	0
205377	DC2	CXCL8	39.8647	2.85708	0	0
205378	DC2	GAB2	39.8314	1.7362	0	0
205379	DC2	MANBA	39.6817	1.75888	0	0
205380	DC2	BANP	39.6644	2.02963	0	0
205381	DC2	PSAP	39.6618	1.35658	0	0
205382	DC2	UBE2E2	39.5784	1.7127	0	0
205383	DC2	PFKFB3	39.4474	1.66065	0	0
205384	DC2	PLD4	39.3875	3.23134	0	0
205385	DC2	RTN4	39.2752	1.35214	0	0
205386	DC2	GK	39.0261	2.12622	0	0
205387	DC2	HSPB1	39.0053	1.74722	0	0
205388	DC2	ARPC1B	39.0019	1.31743	0	0
205389	DC2	CTSB	38.8561	1.3648	0	0
205390	DC2	IL1B	38.7689	2.42535	0	0
205391	DC2	CREB5	38.7673	2.52592	0	0
205392	DC2	CD302	38.7646	1.77569	0	0
205393	DC2	VSIG4	38.6598	2.64445	0	0
205394	DC2	TBC1D8	38.606	1.95285	0	0
205395	DC2	CD1E	38.4903	5.10019	0	0
205396	DC2	LITAF	38.4539	1.33255	0	0
205397	DC2	HSPA1A	38.4525	1.6957	0	0
205398	DC2	GLIPR1	38.4151	1.38237	0	0
205399	DC2	AC009093.2	38.3368	2.506	0	0
205400	DC2	SOD2	38.2326	1.39299	0	0
205401	DC2	MAP3K13	38.1559	2.16214	0	0
205402	DC2	STX11	38.1478	1.8142	0	0
205403	DC2	MYO9B	38.1396	1.51674	0	0
205404	DC2	SLC25A5	38.113	1.31586	0	0
205405	DC2	GNG7	37.8499	2.06453	0	0
205406	DC2	ATF3	37.8326	1.81611	0	0
205407	DC2	CKS2	37.8124	1.79223	0	0
205408	DC2	GPX4	37.7232	1.23622	0	0
205409	DC2	SNX8	37.6392	2.47456	0	4e-308
205410	DC2	CD63	37.5177	1.23709	4.7e-308	3.8e-306
205411	DC2	DOCK5	37.4423	1.9077	8e-307	6.5e-305
205412	DC2	TPM4	37.4319	1.36804	1.2e-306	9.5e-305
205413	DC2	SLC25A6	36.9241	1.21319	1.9e-298	1.5e-296
205414	DC2	PDE4B	36.8957	1.38433	5.4e-298	4.3e-296
205415	DC2	TCF4	36.8536	1.85619	2.6e-297	2e-295
205416	DC2	INSR	36.7514	2.40377	1.1e-295	8.7e-294
205417	DC2	CTSS	36.6763	1.18384	1.7e-294	1.4e-292
205418	DC2	PLEK	36.5429	1.54882	2.3e-292	1.8e-290
205419	DC2	ETV3	36.5343	2.24744	3.2e-292	2.5e-290
205420	DC2	MEF2A	36.3868	1.49653	6.9e-290	5.3e-288
205421	DC2	PEA15	36.3808	2.31458	8.6e-290	6.6e-288
205422	DC2	IER5	36.3133	1.72012	1e-288	7.6e-287
205423	DC2	MXD1	36.2429	1.66732	1.3e-287	9.7e-286
205424	DC2	SKIL	36.1268	1.34878	8.6e-286	6.5e-284
205425	DC2	ZBTB46	36.0909	3.87853	3.2e-285	2.4e-283
205426	DC2	EPB41L3	36.0059	2.09495	6.8e-284	5e-282
205427	DC2	CAPG	35.8779	1.61206	6.7e-282	5e-280
205428	DC2	EMILIN2	35.7598	2.01303	4.7e-280	3.4e-278
205429	DC2	RIPK2	35.7373	1.79212	1e-279	7.7e-278
205430	DC2	TRIO	35.7226	1.71969	1.8e-279	1.3e-277
205431	DC2	AC020656.1	35.6664	2.77947	1.3e-278	9.5e-277
205432	DC2	MYL6	35.5735	1.20907	3.6e-277	2.6e-275
205433	DC2	IGFLR1	35.5596	1.67558	5.9e-277	4.3e-275
205434	DC2	ATP6V0B	35.4389	1.20524	4.3e-275	3.1e-273
205435	DC2	TLR2	35.3961	1.99394	2e-274	1.4e-272
205436	DC2	THEMIS2	35.34	1.71092	1.4e-273	1e-271
205437	DC2	OLR1	35.1692	2.74751	5.9e-271	4.2e-269
205438	DC2	FPR1	35.1547	2.09675	9.9e-271	6.9e-269
205439	DC2	FAU	35.1163	1.28097	3.8e-270	2.6e-268
205440	DC2	NLRP3	35.0228	2.45233	1e-268	7e-267
205441	DC2	S100A10	34.9779	1.23847	4.9e-268	3.4e-266
205442	DC2	ATP2B1	34.937	1.23069	2e-267	1.4e-265
205443	DC2	FMN1	34.9109	1.85137	5.1e-267	3.5e-265
205444	DC2	HSPD1	34.8593	1.35594	3.1e-266	2.1e-264
205445	DC2	SNHG29	34.8518	1.1294	4e-266	2.7e-264
205446	DC2	HIP1	34.8003	1.91623	2.4e-265	1.6e-263
205447	DC2	VMO1	34.776	2.82727	5.6e-265	3.8e-263
205448	DC2	TNFSF13B	34.759	1.76829	1e-264	6.7e-263
205449	DC2	ATP1B1	34.5086	1.98344	6e-261	4e-259
205450	DC2	PADI2	34.4476	4.51197	4.9e-260	3.2e-258
205451	DC2	DPYSL2	34.4055	1.96243	2.1e-259	1.4e-257
205452	DC2	MALT1	34.2674	1.58628	2.4e-257	1.6e-255
205453	DC2	PLEKHO1	34.2078	1.75895	1.8e-256	1.2e-254
205454	DC2	PKM	34.1815	1.19287	4.6e-256	2.9e-254
205455	DC2	LAT2	34.1695	1.72468	6.9e-256	4.4e-254
205456	DC2	HLA-DOA	34.1146	2.72549	4.5e-255	2.9e-253
205457	DC2	FILIP1L	34.1095	1.86846	5.3e-255	3.4e-253
205458	DC2	NFKBID	34.0885	1.60642	1.1e-254	7e-253
205459	DC2	CEP170	33.9764	1.8055	5e-253	3.2e-251
205460	DC2	KCTD12	33.9699	1.77026	6.2e-253	3.9e-251
205461	DC2	TBXAS1	33.8235	1.27979	8.9e-251	5.6e-249
205462	DC2	IGSF6	33.7544	1.76701	9.2e-250	5.8e-248
205463	DC2	CTTNBP2NL	33.6548	2.84014	2.7e-248	1.7e-246
205464	DC2	EIF2AK3	33.6131	1.70451	1.1e-247	6.7e-246
205465	DC2	ACSL1	33.4945	1.52355	5.8e-246	3.6e-244
205466	DC2	TGFBI	33.4503	1.71969	2.5e-245	1.6e-243
205467	DC2	MSR1	33.3752	1.90456	3.1e-244	1.9e-242
205468	DC2	IRAK2	33.3449	2.36376	8.6e-244	5.3e-242
205469	DC2	CD68	33.2112	1.18139	7.4e-242	4.5e-240
205470	DC2	STK38L	33.1856	2.04703	1.7e-241	1.1e-239
205471	DC2	SH3BP5	33.0671	1.43669	8.8e-240	5.3e-238
205472	DC2	CLIC2	33.0509	3.4086	1.5e-239	9.1e-238
205473	DC2	HCLS1	33.0509	1.10904	1.5e-239	9.1e-238
205474	DC2	FLT3	33.0219	3.74026	3.9e-239	2.4e-237
205475	DC2	CSF3R	32.9927	2.04684	1e-238	6.2e-237
205476	DC2	C20orf27	32.9817	1.9599	1.5e-238	8.8e-237
205477	DC2	ALOX5	32.9542	1.94297	3.7e-238	2.2e-236
205478	DC2	HCK	32.9427	1.45657	5.4e-238	3.2e-236
205479	DC2	RTN1	32.8067	2.29401	4.7e-236	2.8e-234
205480	DC2	VDR	32.7623	3.17966	2e-235	1.2e-233
205481	DC2	SYK	32.6851	1.5084	2.5e-234	1.5e-232
205482	DC2	COMMD6	32.6426	1.05142	1e-233	5.9e-232
205483	DC2	ST18	32.6317	4.44533	1.5e-233	8.4e-232
205484	DC2	ABR	32.5842	1.49191	6.9e-233	4e-231
205485	DC2	ENTPD1-AS1	32.5605	2.0941	1.5e-232	8.5e-231
205486	DC2	SERINC5	32.5591	1.48488	1.6e-232	8.9e-231
205487	DC2	CERS6	32.4669	1.75872	3.1e-231	1.8e-229
205488	DC2	ITM2B	32.446	1.09756	6.2e-231	3.5e-229
205489	DC2	UQCRH	32.3982	1.04917	2.9e-230	1.6e-228
205490	DC2	ZFHX3	32.3867	1.73229	4.2e-230	2.4e-228
205491	DC2	AHR	32.2928	1.61433	8.8e-229	4.9e-227
205492	DC2	FPR3	32.284	2.48192	1.2e-228	6.6e-227
205493	DC2	RASSF3	32.2286	1.39551	7e-228	3.9e-226
205494	DC2	ASAP1	32.1433	1.26151	1.1e-226	6e-225
205495	DC2	B4GALT1	32.1328	1.17538	1.5e-226	8.5e-225
205496	DC2	SERPINA1	31.9777	1.17391	2.2e-224	1.2e-222
205497	DC2	GAPDH	31.921	1.08819	1.4e-223	7.5e-222
205498	DC2	TEX14	31.9098	1.49591	2e-223	1.1e-221
205499	DC2	GNAI2	31.8724	1.0476	6.4e-223	3.5e-221
205500	DC2	JMJD1C	31.8622	1.05483	8.9e-223	4.8e-221
205501	DC2	CD58	31.7689	1.40301	1.7e-221	9.4e-220
205502	DC2	CREM	31.7657	1.16857	1.9e-221	1e-219
205503	DC2	NFAT5	31.6856	1.23569	2.5e-220	1.3e-218
205504	DC2	LGALS3	31.6195	1.33705	2e-219	1.1e-217
205505	DC2	PID1	31.5779	1.91432	7.4e-219	3.9e-217
205506	DC2	ALOX5AP	31.5681	1.28885	1e-218	5.3e-217
205507	DC2	CSTA	31.5494	1.86873	1.8e-218	9.6e-217
205508	DC2	ATP6V1F	31.3876	1.04937	3e-216	1.6e-214
205509	DC2	BNIP3L	31.3669	1.39924	5.7e-216	3e-214
205510	DC2	FMNL2	31.3159	1.6929	2.8e-215	1.5e-213
205511	DC2	MTHFD2	31.2944	1.4257	5.6e-215	2.9e-213
205512	DC2	HSPH1	31.2215	1.20425	5.4e-214	2.8e-212
205513	DC2	MTHFD1L	31.2089	2.55599	8.1e-214	4.2e-212
205514	DC2	GLA	31.1742	1.6683	2.4e-213	1.2e-211
205515	DC2	CD55	30.9011	1.06145	1.2e-209	5.9e-208
205516	DC2	GAS7	30.8594	1.56373	4.2e-209	2.1e-207
205517	DC2	AUTS2	30.819	1.47238	1.5e-208	7.4e-207
205518	DC2	PTMS	30.6991	1.73578	5.9e-207	3e-205
205519	DC2	CLEC4A	30.6411	2.44886	3.5e-206	1.7e-204
205520	DC2	MED13L	30.6402	1.03877	3.6e-206	1.8e-204
205521	DC2	BCL2A1	30.5387	1.44183	8e-205	4e-203
205522	DC2	LGALS9	30.5385	1.4901	8e-205	4e-203
205523	DC2	WDFY4	30.4936	2.92002	3.2e-204	1.6e-202
205524	DC2	ATP8B4	30.4503	2.0897	1.2e-203	5.9e-202
205525	DC2	GLUL	30.3584	1.10214	1.9e-202	9.6e-201
205526	DC2	NABP1	30.3364	1.20046	3.8e-202	1.9e-200
205527	DC2	HSPE1	30.265	1.068	3.3e-201	1.6e-199
205528	DC2	CHST11	30.2445	1.0465	6.2e-201	3e-199
205529	DC2	ZSWIM6	30.244	1.01778	6.3e-201	3.1e-199
205530	DC2	IRAK3	30.1819	1.43866	4.1e-200	2e-198
205531	DC2	FCHSD2	30.1683	1.14147	6.2e-200	3e-198
205532	DC2	PRKAG2	30.1642	1.36636	7e-200	3.4e-198
205533	DC2	RNF149	30.1141	0.994558	3.2e-199	1.5e-197
205534	DC2	SLC25A3	30.0542	1.00458	1.9e-198	9.2e-197
205535	DC2	LY96	30.0335	1.40278	3.6e-198	1.7e-196
205536	DC2	CDK14	30.0242	1.92007	4.7e-198	2.3e-196
205537	DC2	CEBPB	29.9953	1.14779	1.1e-197	5.4e-196
205538	DC2	SERPINF1	29.9642	3.15386	2.9e-197	1.4e-195
205539	DC2	GPR132	29.9096	1.37423	1.5e-196	7e-195
205540	DC2	ZNF710	29.8702	1.9503	4.8e-196	2.3e-194
205541	DC2	NACA	29.8621	0.965186	6.1e-196	2.9e-194
205542	DC2	RACK1	29.8551	0.9297	7.5e-196	3.5e-194
205543	DC2	TAGLN2	29.7805	1.00596	7e-195	3.3e-193
205544	DC2	ATP5MC2	29.7343	0.998823	2.8e-194	1.3e-192
205545	DC2	SRGAP2B	29.6412	1.70884	4.4e-193	2e-191
205546	DC2	UBA52	29.5789	0.844913	2.8e-192	1.3e-190
205547	DC2	CAMK1D	29.563	0.96604	4.5e-192	2.1e-190
205548	DC2	IRF8	29.562	1.72724	4.6e-192	2.1e-190
205549	DC2	PRKCE	29.5406	1.20495	8.7e-192	4e-190
205550	DC2	MB21D2	29.5195	2.49387	1.6e-191	7.4e-190
205551	DC2	BAG3	29.4676	1.71563	7.5e-191	3.4e-189
205552	DC2	EPB41L2	29.4249	1.74374	2.6e-190	1.2e-188
205553	DC2	PPIF	29.348	2.01919	2.5e-189	1.1e-187
205554	DC2	G0S2	29.3157	2.59226	6.5e-189	3e-187
205555	DC2	CYBA	29.2839	1.01001	1.7e-188	7.5e-187
205556	DC2	LAPTM5	29.2813	1.01343	1.8e-188	8e-187
205557	DC2	WSB1	29.2661	0.960644	2.8e-188	1.3e-186
205558	DC2	PIK3R5	29.2505	1.15176	4.4e-188	2e-186
205559	DC2	AFF1	29.2402	1.17893	6e-188	2.7e-186
205560	DC2	FLT1	29.239	3.13508	6.2e-188	2.7e-186
205561	DC2	SLC41A2	29.2071	3.25272	1.6e-187	7e-186
205562	DC2	CPM	29.1977	1.64981	2.1e-187	9.1e-186
205563	DC2	SPIB	29.1231	3.61561	1.8e-186	8e-185
205564	DC2	P2RY14	29.1227	2.5155	1.9e-186	8.1e-185
205565	DC2	OAZ1	29.0237	1.00026	3.3e-185	1.4e-183
205566	DC2	GPR137B	28.9145	1.75169	7.8e-184	3.4e-182
205567	DC2	PAPSS2	28.8344	1.96572	8e-183	3.4e-181
205568	DC2	ARHGAP31	28.7783	2.07993	4e-182	1.7e-180
205569	DC2	UBASH3B	28.7746	1.66483	4.5e-182	1.9e-180
205570	DC2	XYLT1	28.7162	1.26306	2.4e-181	1e-179
205571	DC2	PARVG	28.7005	1.27911	3.8e-181	1.6e-179
205572	DC2	LYN	28.6702	0.885511	9e-181	3.8e-179
205573	DC2	DUSP5	28.6463	1.79234	1.8e-180	7.6e-179
205574	DC2	NHSL1	28.6411	2.49901	2.1e-180	8.8e-179
205575	DC2	TPI1	28.6289	0.930741	2.9e-180	1.2e-178
205576	DC2	GRASP	28.6259	2.24009	3.2e-180	1.4e-178
205577	DC2	RNASEK	28.6233	0.957389	3.4e-180	1.5e-178
205578	DC2	IL1R1	28.6129	3.34652	4.6e-180	2e-178
205579	DC2	RGCC	28.5503	1.11631	2.8e-179	1.2e-177
205580	DC2	RAB11FIP1	28.4994	1.33745	1.2e-178	5e-177
205581	DC2	SAMHD1	28.3988	1.06249	2.1e-177	8.7e-176
205582	DC2	GNAS	28.3855	0.890272	3.1e-177	1.3e-175
205583	DC2	BST2	28.287	0.9148	5e-176	2.1e-174
205584	DC2	FGR	28.279	1.1664	6.3e-176	2.6e-174
205585	DC2	AKR1B1	28.1585	1.43541	1.9e-174	7.8e-173
205586	DC2	CSF1R	28.0413	1.35354	5.1e-173	2.1e-171
205587	DC2	UST	27.8739	1.71393	5.5e-171	2.3e-169
205588	DC2	SEPTIN6	27.7608	0.971412	1.3e-169	5.3e-168
205589	DC2	PPP1R15A	27.7604	0.981743	1.3e-169	5.3e-168
205590	DC2	RHOB	27.7351	1.15068	2.6e-169	1.1e-167
205591	DC2	USP53	27.7012	1.54316	6.7e-169	2.7e-167
205592	DC2	TANC2	27.6974	1.75622	7.5e-169	3e-167
205593	DC2	ARHGAP26	27.696	0.929438	7.8e-169	3.1e-167
205594	DC2	ID2	27.6331	0.976765	4.5e-168	1.8e-166
205595	DC2	VEGFA	27.5944	2.52882	1.3e-167	5.2e-166
205596	DC2	ARHGAP18	27.565	1.29574	2.9e-167	1.2e-165
205597	DC2	ACTB	27.5341	0.938168	6.9e-167	2.7e-165
205598	DC2	VSIR	27.533	0.918155	7.1e-167	2.8e-165
205599	DC2	RASSF4	27.5132	1.80715	1.2e-166	4.8e-165
205600	DC2	PRMT9	27.4651	1.31072	4.6e-166	1.8e-164
205601	DC2	GADD45B	27.3506	0.971313	1.1e-164	4.2e-163
205602	DC2	ATP5PD	27.3493	0.935066	1.1e-164	4.3e-163
205603	DC2	TMEM273	27.2921	2.57851	5.3e-164	2.1e-162
205604	DC2	DUSP4	27.2908	1.92441	5.5e-164	2.1e-162
205605	DC2	ADAMTSL4-AS1	27.2524	1.05631	1.6e-163	6.1e-162
205606	DC2	NDRG2	27.2446	3.25128	1.9e-163	7.5e-162
205607	DC2	EIF3K	27.0969	0.882909	1.1e-161	4.1e-160
205608	DC2	LDHA	27.0882	0.936857	1.4e-161	5.2e-160
205609	DC2	AP003086.1	27.0447	1.85963	4.4e-161	1.7e-159
205610	DC2	MYO1E	27.0087	1.91082	1.2e-160	4.5e-159
205611	DC2	HBEGF	26.9812	2.0742	2.5e-160	9.4e-159
205612	DC2	ATP5PF	26.9544	0.867361	5.1e-160	1.9e-158
205613	DC2	ANKS1A	26.9096	1.4258	1.7e-159	6.5e-158
205614	DC2	BCAT1	26.8996	2.03401	2.2e-159	8.4e-158
205615	DC2	LGMN	26.7542	1.21107	1.1e-157	4.2e-156
205616	DC2	PELI1	26.7144	1.0698	3.2e-157	1.2e-155
205617	DC2	RUNX1	26.6892	0.913826	6.3e-157	2.4e-155
205618	DC2	CCNH	26.5682	0.895016	1.6e-155	5.9e-154
205619	DC2	COX7B	26.5446	0.824936	3e-155	1.1e-153
205620	DC2	STX17-AS1	26.4999	1.92752	9.7e-155	3.6e-153
205621	DC2	NET1	26.4885	3.45042	1.3e-154	4.9e-153
205622	DC2	ZNF385A	26.4796	2.13294	1.7e-154	6.2e-153
205623	DC2	ACTN1	26.4713	2.26572	2.1e-154	7.7e-153
205624	DC2	SEC14L1	26.4055	1.11551	1.2e-153	4.4e-152
205625	DC2	MS4A4E	26.3993	2.67333	1.4e-153	5.1e-152
205626	DC2	HOMER1	26.3428	1.74373	6.2e-153	2.3e-151
205627	DC2	CMTM7	26.2439	0.93838	8.4e-152	3.1e-150
205628	DC2	MAN1A1	26.2326	1.00871	1.1e-151	4.1e-150
205629	DC2	KLHL5	26.2202	1.57859	1.6e-151	5.7e-150
205630	DC2	P4HA1	26.2087	1.19058	2.1e-151	7.7e-150
205631	DC2	AC087286.2	26.2085	1.63671	2.1e-151	7.7e-150
205632	DC2	FOSB	26.2038	0.854898	2.4e-151	8.7e-150
205633	DC2	CD9	26.1917	1.81308	3.3e-151	1.2e-149
205634	DC2	TUBA1A	26.1892	1.06428	3.5e-151	1.3e-149
205635	DC2	TXN	26.1517	1.00445	9.4e-151	3.4e-149
205636	DC2	TACC1	26.1287	1.04	1.7e-150	6.2e-149
205637	DC2	ZFAND2A	26.0692	1.43203	8.2e-150	2.9e-148
205638	DC2	SLC25A19	26.0226	2.3044	2.7e-149	9.8e-148
205639	DC2	SOCS3	25.9974	1.19273	5.3e-149	1.9e-147
205640	DC2	HLA-DQB2	25.9715	3.73462	1e-148	3.7e-147
205641	DC2	TM6SF1	25.9697	2.46986	1.1e-148	3.9e-147
205642	DC2	EFHD2	25.9543	0.893843	1.6e-148	5.7e-147
205643	DC2	ATP5MC3	25.8973	0.837541	7.1e-148	2.5e-146
205644	DC2	DYNLL1	25.8716	0.809481	1.4e-147	4.9e-146
205645	DC2	DDT	25.8349	0.945202	3.6e-147	1.3e-145
205646	DC2	ARRB2	25.8058	0.884162	7.6e-147	2.7e-145
205647	DC2	SOX4	25.7767	2.28424	1.6e-146	5.6e-145
205648	DC2	FAM102B	25.6896	1.47657	1.5e-145	5.3e-144
205649	DC2	H3F3B	25.636	0.880032	6.1e-145	2.1e-143
205650	DC2	ABL2	25.6343	1.70771	6.3e-145	2.2e-143
205651	DC2	46082	25.5256	1.27708	1e-143	3.5e-142
205652	DC2	OTULINL	25.4334	1.50562	1.1e-142	3.7e-141
205653	DC2	ATP5MG	25.4078	0.878641	2.1e-142	7.1e-141
205654	DC2	HIF1A-AS3	25.4066	1.47022	2.1e-142	7.3e-141
205655	DC2	COX6B1	25.4012	0.819821	2.4e-142	8.4e-141
205656	DC2	RFTN1	25.399	1.09802	2.6e-142	8.8e-141
205657	DC2	KLHL6	25.3612	1.73937	6.8e-142	2.3e-140
205658	DC2	DAPK1	25.3496	1.24097	9.1e-142	3.1e-140
205659	DC2	SSBP2	25.2299	1.30147	1.9e-140	6.4e-139
205660	DC2	ICAM1	25.2005	1.43352	4e-140	1.3e-138
205661	DC2	RGS18	25.1516	1.97884	1.4e-139	4.6e-138
205662	DC2	LPXN	25.1199	1.02334	3e-139	1e-137
205663	DC2	RBKS	25.0993	1.39539	5.1e-139	1.7e-137
205664	DC2	RHOG	25.068	0.814127	1.1e-138	3.7e-137
205665	DC2	LMNA	25.0665	0.968888	1.2e-138	3.9e-137
205666	DC2	NDUFB2	25.0212	0.751826	3.6e-138	1.2e-136
205667	DC2	MRC1	25.0111	1.39952	4.6e-138	1.5e-136
205668	DC2	AC018682.1	24.986	1.97973	8.7e-138	2.9e-136
205669	DC2	LUCAT1	24.9843	2.1323	9.1e-138	3e-136
205670	DC2	CCDC200	24.9685	1.3188	1.3e-137	4.5e-136
205671	DC2	AL078590.2	24.9501	3.24382	2.1e-137	7e-136
205672	DC2	GLIPR2	24.9267	1.11505	3.8e-137	1.3e-135
205673	DC2	AC092809.2	24.9093	3.74274	5.9e-137	1.9e-135
205674	DC2	CYSTM1	24.8921	1.09494	9.1e-137	3e-135
205675	DC2	ADA2	24.8622	1.10712	1.9e-136	6.2e-135
205676	DC2	PILRA	24.8177	1.19263	5.8e-136	1.9e-134
205677	DC2	MCOLN2	24.8081	1.92745	7.3e-136	2.4e-134
205678	DC2	ATP5MPL	24.7004	0.757458	1.1e-134	3.5e-133
205679	DC2	DISC1	24.6959	1.15871	1.2e-134	3.8e-133
205680	DC2	FXYD5	24.6748	0.817361	2e-134	6.5e-133
205681	DC2	HSPA1B	24.5619	0.969164	3.2e-133	1e-131
205682	DC2	ST3GAL6	24.5119	2.37004	1.1e-132	3.6e-131
205683	DC2	IL3RA	24.474	1.8595	2.8e-132	9e-131
205684	DC2	FRMD4B	24.2581	1.1081	5.4e-130	1.7e-128
205685	DC2	RHBDF2	24.2197	1.29943	1.4e-129	4.4e-128
205686	DC2	IL4I1	24.1625	2.07031	5.5e-129	1.8e-127
205687	DC2	PARVB	24.1577	1.3865	6.2e-129	2e-127
205688	DC2	PLEKHA5	24.0586	2.08505	6.8e-128	2.2e-126
205689	DC2	ATP5F1B	24.0395	0.791055	1.1e-127	3.4e-126
205690	DC2	MAFF	24.0289	1.54971	1.4e-127	4.4e-126
205691	DC2	LTC4S	23.9805	1.73932	4.4e-127	1.4e-125
205692	DC2	NDUFC2	23.957	0.804755	7.8e-127	2.5e-125
205693	DC2	TMCC3	23.9545	1.77305	8.3e-127	2.6e-125
205694	DC2	PHLPP1	23.9302	1.53629	1.5e-126	4.7e-125
205695	DC2	CFP	23.9064	1.59078	2.6e-126	8.2e-125
205696	DC2	SLC43A2	23.8777	1.36442	5.2e-126	1.6e-124
205697	DC2	FABP5	23.83	1.1963	1.6e-125	5.1e-124
205698	DC2	NDUFA2	23.7945	0.774001	3.8e-125	1.2e-123
205699	DC2	CYP2S1	23.7187	4.85067	2.3e-124	7.2e-123
205700	DC2	SEMA4A	23.6358	1.51854	1.7e-123	5.1e-122
205701	DC2	PALM2-AKAP2	23.6062	1.8352	3.3e-123	1e-121
205702	DC2	NR4A2	23.5666	0.817406	8.5e-123	2.6e-121
205703	DC2	HSP90AB1	23.5606	0.837545	9.8e-123	3e-121
205704	DC2	CD72	23.4903	1.85138	5.1e-122	1.6e-120
205705	DC2	AKR1A1	23.4595	0.998731	1.1e-121	3.2e-120
205706	DC2	DAPP1	23.411	1.96809	3.3e-121	1e-119
205707	DC2	AC007384.1	23.3419	0.915895	1.7e-120	5.1e-119
205708	DC2	GAPT	23.338	2.43329	1.8e-120	5.5e-119
205709	DC2	HINT1	23.2534	0.769761	1.3e-119	4e-118
205710	DC2	PMAIP1	23.2529	1.05034	1.3e-119	4e-118
205711	DC2	BORCS5	23.1415	0.979913	1.8e-118	5.3e-117
205712	DC2	LINC00513	23.1234	0.754343	2.7e-118	8.1e-117
205713	DC2	MIS18BP1	23.1081	1.16145	3.8e-118	1.2e-116
205714	DC2	IL6R	23.0646	1.57282	1e-117	3.1e-116
205715	DC2	CD109	23.0644	2.98526	1.1e-117	3.2e-116
205716	DC2	CD4	23.0242	1.02402	2.7e-117	8e-116
205717	DC2	VASH1	22.9545	2.53056	1.3e-116	4e-115
205718	DC2	ADGRE2	22.9471	1.48836	1.6e-116	4.7e-115
205719	DC2	HSPA6	22.8635	1.36804	1.1e-115	3.2e-114
205720	DC2	TTYH2	22.835	2.47914	2.1e-115	6.1e-114
205721	DC2	FMNL1	22.8202	0.77987	2.9e-115	8.5e-114
205722	DC2	RAB8B	22.819	0.778297	3e-115	8.7e-114
205723	DC2	COX8A	22.8145	0.702402	3.3e-115	9.7e-114
205724	DC2	HIVEP2	22.814	0.909692	3.3e-115	9.8e-114
205725	DC2	NDUFB1	22.7843	0.678699	6.6e-115	1.9e-113
205726	DC2	GRK3	22.7756	1.34034	8e-115	2.3e-113
205727	DC2	SPATS2L	22.7591	1.52788	1.2e-114	3.4e-113
205728	DC2	DBNDD2	22.7106	1.88047	3.5e-114	1e-112
205729	DC2	NQO2	22.6551	1.59124	1.2e-113	3.6e-112
205730	DC2	COX5B	22.6456	0.699141	1.5e-113	4.5e-112
205731	DC2	ATP1A1	22.6269	0.804488	2.4e-113	6.8e-112
205732	DC2	PALD1	22.6128	2.63039	3.2e-113	9.4e-112
205733	DC2	EVI2B	22.597	0.743394	4.6e-113	1.3e-111
205734	DC2	UQCRB	22.5904	0.800955	5.4e-113	1.6e-111
205735	DC2	LINC01010	22.5508	3.50494	1.3e-112	3.8e-111
205736	DC2	WAS	22.543	0.776616	1.6e-112	4.5e-111
205737	DC2	RASGRP3	22.5233	2.21515	2.5e-112	7e-111
205738	DC2	GCA	22.5076	1.28938	3.5e-112	1e-110
205739	DC2	ITGB2	22.5073	0.716738	3.5e-112	1e-110
205740	DC2	PLB1	22.4818	1.89381	6.3e-112	1.8e-110
205741	DC2	JAZF1	22.3729	0.858559	7.2e-111	2.1e-109
205742	DC2	SNCA	22.3598	2.5406	9.7e-111	2.8e-109
205743	DC2	THBD	22.334	2.25758	1.7e-110	4.9e-109
205744	DC2	APLP2	22.3185	0.713849	2.4e-110	6.9e-109
205745	DC2	FGD2	22.3034	1.36142	3.4e-110	9.7e-109
205746	DC2	FRMD4A	22.292	1.38036	4.4e-110	1.2e-108
205747	DC2	CLEC9A	22.2386	3.93139	1.5e-109	4.1e-108
205748	DC2	ACAA1	22.2249	1.11785	2e-109	5.5e-108
205749	DC2	NFKBIA	22.216	0.775905	2.4e-109	6.7e-108
205750	DC2	LPCAT2	22.1945	1.66851	3.9e-109	1.1e-107
205751	DC2	ST8SIA4	22.1911	1.12129	4.2e-109	1.2e-107
205752	DC2	ATP5F1D	22.1143	0.629014	2.3e-108	6.4e-107
205753	DC2	PEBP1	22.0901	0.665668	3.9e-108	1.1e-106
205754	DC2	TMEM256	22.0824	0.837537	4.7e-108	1.3e-106
205755	DC2	SLC35F1	22.0571	1.54304	8.2e-108	2.3e-106
205756	DC2	EDF1	22.0421	0.684285	1.1e-107	3.1e-106
205757	DC2	SLC7A5	22.0298	0.977146	1.5e-107	4.1e-106
205758	DC2	PSTPIP2	22.0086	1.48101	2.4e-107	6.6e-106
205759	DC2	SERTAD2	22.0078	1.27882	2.4e-107	6.7e-106
205760	DC2	RASSF5	21.9752	0.86328	5e-107	1.4e-105
205761	DC2	CD33	21.9478	2.12175	9.1e-107	2.5e-105
205762	DC2	SRGAP2C	21.9206	1.42324	1.7e-106	4.5e-105
205763	DC2	SMAP2	21.8965	0.672099	2.8e-106	7.6e-105
205764	DC2	COX4I1	21.8415	0.790412	9.4e-106	2.6e-104
205765	DC2	ARL4A	21.8274	1.02499	1.3e-105	3.5e-104
205766	DC2	EZR	21.8013	0.709499	2.3e-105	6.1e-104
205767	DC2	APP	21.7907	1.26732	2.8e-105	7.7e-104
205768	DC2	ATOX1	21.7696	0.805901	4.5e-105	1.2e-103
205769	DC2	TUBB6	21.7648	2.57287	5e-105	1.3e-103
205770	DC2	ACTG1	21.7279	0.816555	1.1e-104	3e-103
205771	DC2	UQCRQ	21.7233	0.608686	1.2e-104	3.3e-103
205772	DC2	ATP5F1E	21.7196	0.809718	1.3e-104	3.6e-103
205773	DC2	FHIT	21.699	1.13778	2.1e-104	5.6e-103
205774	DC2	AC004687.1	21.6854	1.09623	2.8e-104	7.5e-103
205775	DC2	DTNA	21.6686	2.20984	4.1e-104	1.1e-102
205776	DC2	PHLDB3	21.61	1.54394	1.4e-103	3.8e-102
205777	DC2	S100A6	21.539	0.789334	6.7e-103	1.8e-101
205778	DC2	ZNF331	21.5299	0.826879	8.2e-103	2.2e-101
205779	DC2	TAX1BP3	21.5211	1.86221	9.9e-103	2.6e-101
205780	DC2	ATP5MC1	21.5132	0.836801	1.2e-102	3.1e-101
205781	DC2	MPEG1	21.4932	1.34807	1.8e-102	4.7e-101
205782	DC2	FOXN2	21.4906	1.0046	1.9e-102	5e-101
205783	DC2	ITGA5	21.4495	1.5156	4.6e-102	1.2e-100
205784	DC2	MRPS6	21.4244	0.897438	7.9e-102	2.1e-100
205785	DC2	MAP4K4	21.4116	0.935577	1e-101	2.7e-100
205786	DC2	GBE1	21.3692	1.3925	2.6e-101	6.7e-100
205787	DC2	AC016831.7	21.3408	0.6959	4.7e-101	1.2e-99
205788	DC2	NAV1	21.3344	2.36952	5.4e-101	1.4e-99
205789	DC2	FOS	21.3063	0.83434	9.9e-101	2.6e-99
205790	DC2	UBC	21.2956	0.790868	1.2e-100	3.2e-99
205791	DC2	AC008105.3	21.281	1.40969	1.7e-100	4.4e-99
205792	DC2	AC120193.1	21.2598	1.89928	2.7e-100	6.9e-99
205793	DC2	AC025580.2	21.1926	3.17649	1.1e-99	2.88e-98
205794	DC2	HSP90AA1	21.1792	0.868218	1.5e-99	3.82e-98
205795	DC2	SATB1-AS1	21.1476	2.09777	2.9e-99	7.46e-98
205796	DC2	RAB7B	21.0897	3.8544	9.9e-99	2.53e-97
205797	DC2	BCL11A	21.0558	1.86119	2.02e-98	5.17e-97
205798	DC2	CLIC4	21.0453	1.34977	2.52e-98	6.44e-97
205799	DC2	NEGR1	21.0223	3.80469	4.1e-98	1.04e-96
205800	DC2	PLXNC1	21.012	1.33117	5.09e-98	1.29e-96
205801	DC2	CSRNP1	21.0065	0.806209	5.73e-98	1.45e-96
205802	DC2	ARID5A	21.0012	0.866803	6.4e-98	1.62e-96
205803	DC2	ATP6V1B2	20.908	1.01879	4.53e-97	1.15e-95
205804	DC2	FES	20.8882	1.93718	6.86e-97	1.73e-95
205805	DC2	TNFRSF21	20.8872	2.29647	7e-97	1.76e-95
205806	DC2	FOXN3	20.8711	0.662054	9.8e-97	2.47e-95
205807	DC2	RANBP2	20.853	0.749913	1.43e-96	3.6e-95
205808	DC2	EREG	20.8094	2.38291	3.56e-96	8.93e-95
205809	DC2	CHCHD10	20.7681	0.668093	8.42e-96	2.11e-94
205810	DC2	ANKRD37	20.7608	1.03873	9.8e-96	2.45e-94
205811	DC2	PHLDA2	20.7279	2.15452	1.94e-95	4.84e-94
205812	DC2	CFL1	20.7184	0.782585	2.36e-95	5.9e-94
205813	DC2	SIK2	20.6371	0.826912	1.27e-94	3.17e-93
205814	DC2	TPK1	20.5942	1.05647	3.1e-94	7.7e-93
205815	DC2	RASGEF1B	20.5732	0.741693	4.77e-94	1.18e-92
205816	DC2	NUDT1	20.504	1.35411	1.98e-93	4.92e-92
205817	DC2	NCF2	20.4467	1.19415	6.43e-93	1.59e-91
205818	DC2	BMP6	20.4443	3.61851	6.76e-93	1.67e-91
205819	DC2	AFMID	20.4346	2.22141	8.24e-93	2.03e-91
205820	DC2	AC005920.2	20.4237	1.96402	1.03e-92	2.54e-91
205821	DC2	C1QA	20.395	0.92534	1.85e-92	4.56e-91
205822	DC2	PLEKHG2	20.3758	1.50768	2.74e-92	6.74e-91
205823	DC2	SDS	20.262	2.76027	2.78e-91	6.81e-90
205824	DC2	BATF3	20.2533	2.90917	3.32e-91	8.11e-90
205825	DC2	EVI2A	20.2367	0.731269	4.66e-91	1.14e-89
205826	DC2	MPC1	20.1941	0.91383	1.1e-90	2.69e-89
205827	DC2	SPDYA	20.0822	1.67032	1.06e-89	2.56e-88
205828	DC2	PHTF1	20.0708	1.29885	1.33e-89	3.21e-88
205829	DC2	MEIKIN	20.0587	3.10961	1.69e-89	4.1e-88
205830	DC2	EEF1A1	20.0581	0.70671	1.72e-89	4.14e-88
205831	DC2	PPIA	20.043	0.738228	2.32e-89	5.6e-88
205832	DC2	PLIN2	19.9886	0.775405	6.92e-89	1.66e-87
205833	DC2	GPRIN3	19.9623	0.763144	1.17e-88	2.82e-87
205834	DC2	MPST	19.949	1.63796	1.53e-88	3.67e-87
205835	DC2	NDUFA4	19.9075	0.629819	3.5e-88	8.39e-87
205836	DC2	KCNK6	19.8647	2.11483	8.22e-88	1.96e-86
205837	DC2	SLC16A10	19.831	2.09711	1.61e-87	3.84e-86
205838	DC2	LHFPL6	19.8208	2.99428	1.97e-87	4.69e-86
205839	DC2	NDUFS6	19.8156	0.584968	2.18e-87	5.19e-86
205840	DC2	PSMB10	19.7595	0.572834	6.65e-87	1.58e-85
205841	DC2	P2RY6	19.7542	2.80243	7.38e-87	1.75e-85
205842	DC2	BAZ1A	19.7187	0.572182	1.49e-86	3.52e-85
205843	DC2	PCBD1	19.7162	1.28797	1.57e-86	3.7e-85
205844	DC2	CCDC26	19.6843	2.62927	2.94e-86	6.93e-85
205845	DC2	LILRB3	19.6716	1.55784	3.78e-86	8.89e-85
205846	DC2	ZFP36	19.6529	0.713102	5.46e-86	1.28e-84
205847	DC2	PRDX5	19.648	0.564509	6.01e-86	1.41e-84
205848	DC2	CARD16	19.612	0.609768	1.22e-85	2.86e-84
205849	DC2	CALM2	19.5905	0.69399	1.87e-85	4.36e-84
205850	DC2	ADAM8	19.5697	1.19081	2.8e-85	6.54e-84
205851	DC2	CD300A	19.5538	1.01614	3.83e-85	8.92e-84
205852	DC2	ATP6AP2	19.5467	0.697851	4.4e-85	1.02e-83
205853	DC2	DNAJA4	19.465	1.31701	2.18e-84	5.05e-83
205854	DC2	ATF7IP2	19.4648	1.01022	2.18e-84	5.05e-83
205855	DC2	EIF1	19.4438	0.709038	3.29e-84	7.61e-83
205856	DC2	DLEU2	19.4073	0.596345	6.7e-84	1.55e-82
205857	DC2	PEAK1	19.3565	0.975022	1.8e-83	4.14e-82
205858	DC2	MSRA	19.3547	0.999432	1.86e-83	4.28e-82
205859	DC2	SCLT1	19.3411	0.781286	2.42e-83	5.56e-82
205860	DC2	ELOVL5	19.33	0.532218	3.01e-83	6.89e-82
205861	DC2	ATP5MD	19.3198	0.545977	3.66e-83	8.37e-82
205862	DC2	EMP3	19.3103	0.620985	4.4e-83	1.01e-81
205863	DC2	TNFRSF1B	19.2716	0.597488	9.3e-83	2.12e-81
205864	DC2	RUBCNL	19.2224	1.95428	2.4e-82	5.48e-81
205865	DC2	IL18R1	19.2156	1.58583	2.74e-82	6.24e-81
205866	DC2	AMZ1	19.209	2.48642	3.11e-82	7.06e-81
205867	DC2	COX6A1	19.2045	0.571173	3.39e-82	7.7e-81
205868	DC2	ATP6V0C	19.145	0.570786	1.06e-81	2.41e-80
205869	DC2	AC005264.1	19.1214	2.79622	1.67e-81	3.79e-80
205870	DC2	CSGALNACT2	19.095	0.829874	2.78e-81	6.28e-80
205871	DC2	NEDD9	19.0563	0.628145	5.83e-81	1.31e-79
205872	DC2	RASAL2	19.0544	1.75972	6.04e-81	1.36e-79
205873	DC2	PTMA	19.019	0.635849	1.19e-80	2.67e-79
205874	DC2	BAIAP2	19.0146	1.80827	1.29e-80	2.9e-79
205875	DC2	SLAMF8	18.9988	2.35273	1.74e-80	3.91e-79
205876	DC2	CACNA2D3	18.9694	2.98043	3.05e-80	6.84e-79
205877	DC2	PBX3	18.9159	1.03621	8.43e-80	1.89e-78
205878	DC2	NDUFB10	18.9089	0.547498	9.63e-80	2.15e-78
205879	DC2	ITPR1	18.8933	0.734311	1.3e-79	2.89e-78
205880	DC2	TSC22D2	18.8549	0.750681	2.68e-79	5.96e-78
205881	DC2	PRDX1	18.7963	0.521947	8.1e-79	1.8e-77
205882	DC2	TVP23A	18.7885	3.95153	9.38e-79	2.08e-77
205883	DC2	RASSF2	18.7643	1.09944	1.48e-78	3.27e-77
205884	DC2	CD1D	18.7611	2.7875	1.57e-78	3.47e-77
205885	DC2	RAMP1	18.7275	2.88128	2.95e-78	6.52e-77
205886	DC2	AL390957.1	18.7263	1.70923	3.02e-78	6.66e-77
205887	DC2	NETO2	18.7208	1.92799	3.35e-78	7.38e-77
205888	DC2	BIN1	18.7112	0.739976	4.01e-78	8.82e-77
205889	DC2	PRKAG2-AS1	18.6129	2.27687	2.53e-77	5.55e-76
205890	DC2	HMOX1	18.5944	0.848424	3.56e-77	7.82e-76
205891	DC2	WARS	18.5783	0.745407	4.81e-77	1.05e-75
205892	DC2	FKBP5	18.5699	0.548266	5.63e-77	1.23e-75
205893	DC2	SEL1L3	18.5209	1.04566	1.4e-76	3.05e-75
205894	DC2	EIF4EBP1	18.4913	1.18062	2.43e-76	5.29e-75
205895	DC2	RHOC	18.4756	0.536966	3.25e-76	7.05e-75
205896	DC2	SAP18	18.4648	0.528645	3.96e-76	8.59e-75
205897	DC2	CLEC2B	18.4588	0.489143	4.43e-76	9.6e-75
205898	DC2	ECHS1	18.439	0.913231	6.39e-76	1.38e-74
205899	DC2	CHCHD2	18.385	0.639517	1.73e-75	3.73e-74
205900	DC2	ADAP2	18.3646	1.18176	2.52e-75	5.42e-74
205901	DC2	ODF3B	18.3626	1.5141	2.62e-75	5.61e-74
205902	DC2	SLC12A6	18.3528	1.05773	3.13e-75	6.71e-74
205903	DC2	GMFG	18.3346	0.547321	4.38e-75	9.36e-74
205904	DC2	AL078604.4	18.3308	1.62508	4.7e-75	1e-73
205905	DC2	CYTOR	18.2804	0.587792	1.19e-74	2.53e-73
205906	DC2	DEPTOR	18.2629	2.29597	1.63e-74	3.47e-73
205907	DC2	NAGA	18.2387	1.57886	2.55e-74	5.4e-73
205908	DC2	LRRC23	18.2003	1.24739	5.13e-74	1.09e-72
205909	DC2	GNB4	18.1571	1.51045	1.13e-73	2.39e-72
205910	DC2	ARL4C	18.1442	0.555166	1.43e-73	3.01e-72
205911	DC2	CXCL2	18.109	1.61	2.71e-73	5.7e-72
205912	DC2	UQCR10	18.0674	0.466931	5.75e-73	1.21e-71
205913	DC2	MICAL1	18.0619	1.24622	6.36e-73	1.34e-71
205914	DC2	CFLAR-AS1	18.0133	2.01143	1.53e-72	3.2e-71
205915	DC2	C4orf3	17.9739	0.493071	3.12e-72	6.52e-71
205916	DC2	PRDX3	17.9511	0.854746	4.71e-72	9.83e-71
205917	DC2	ATP2B1-AS1	17.9044	1.03367	1.09e-71	2.27e-70
205918	DC2	DUSP1	17.8298	0.726344	4.15e-71	8.65e-70
205919	DC2	FBXO34	17.7915	0.621553	8.23e-71	1.71e-69
205920	DC2	EAF2	17.729	1.15047	2.51e-70	5.2e-69
205921	DC2	PPP3R1	17.7279	0.668388	2.55e-70	5.29e-69
205922	DC2	HMGB2	17.7183	0.552334	3.03e-70	6.27e-69
205923	DC2	AC090559.1	17.7113	1.62933	3.43e-70	7.09e-69
205924	DC2	ACSL5	17.6958	1.26307	4.52e-70	9.33e-69
205925	DC2	SAT2	17.6528	0.683361	9.68e-70	2e-68
205926	DC2	AC020916.1	17.6448	0.444686	1.12e-69	2.3e-68
205927	DC2	TTTY14	17.6206	2.1993	1.71e-69	3.52e-68
205928	DC2	MARCKS	17.6135	0.838964	1.94e-69	3.98e-68
205929	DC2	MARCKSL1	17.6051	0.919912	2.25e-69	4.61e-68
205930	DC2	BTK	17.5479	1.3434	6.18e-69	1.26e-67
205931	DC2	SCO2	17.4814	1.30681	1.98e-68	4.05e-67
205932	DC2	MAP3K20	17.4343	1.66943	4.53e-68	9.25e-67
205933	DC2	GLS	17.3956	0.506176	8.91e-68	1.81e-66
205934	DC2	TNFSF13	17.3948	1.05481	9.04e-68	1.84e-66
205935	DC2	NFKBIE	17.3863	1.68364	1.05e-67	2.13e-66
205936	DC2	GEM	17.3523	2.34101	1.89e-67	3.84e-66
205937	DC2	MX2	17.3284	0.845317	2.87e-67	5.81e-66
205938	DC2	TSPAN33	17.3209	2.37039	3.27e-67	6.6e-66
205939	DC2	KCNK13	17.3189	3.35076	3.39e-67	6.83e-66
205940	DC2	BCL2	17.2491	0.464126	1.14e-66	2.29e-65
205941	DC2	LRRK1	17.2311	1.69315	1.55e-66	3.11e-65
205942	DC2	TUBB4B	17.2011	0.450151	2.61e-66	5.23e-65
205943	DC2	PPP1CB	17.1965	0.632276	2.82e-66	5.65e-65
205944	DC2	RGS19	17.175	0.691837	4.09e-66	8.18e-65
205945	DC2	SERF2	17.1713	0.689921	4.36e-66	8.7e-65
205946	DC2	C4orf48	17.1528	0.510909	5.99e-66	1.2e-64
205947	DC2	RUNX2	17.1039	0.92082	1.39e-65	2.76e-64
205948	DC2	IDO1	17.029	4.46755	5e-65	9.95e-64
205949	DC2	ARHGAP22	17.0195	2.02813	5.88e-65	1.17e-63
205950	DC2	NCF4	16.9759	1.10867	1.24e-64	2.46e-63
205951	DC2	STARD13	16.8815	1.32348	6.16e-64	1.22e-62
205952	DC2	PLK3	16.8752	0.69031	6.86e-64	1.36e-62
205953	DC2	MAFB	16.8683	0.814007	7.7e-64	1.52e-62
205954	DC2	AP001636.3	16.8681	2.63212	7.72e-64	1.52e-62
205955	DC2	ERO1B	16.8646	0.75757	8.2e-64	1.62e-62
205956	DC2	IRS2	16.8629	0.776265	8.43e-64	1.66e-62
205957	DC2	TIPARP	16.8577	0.760675	9.21e-64	1.81e-62
205958	DC2	COX7C	16.8051	0.667136	2.24e-63	4.4e-62
205959	DC2	CASS4	16.782	1.24576	3.3e-63	6.48e-62
205960	DC2	SCIMP	16.7368	1.16092	7.07e-63	1.39e-61
205961	DC2	NCOA3	16.7325	0.480533	7.6e-63	1.49e-61
205962	DC2	STMN1	16.6742	0.740781	2.02e-62	3.95e-61
205963	DC2	LILRB4	16.66	1.43993	2.56e-62	5e-61
205964	DC2	BTBD9	16.6115	0.573815	5.75e-62	1.12e-60
205965	DC2	MYADM	16.5911	0.472682	8.08e-62	1.57e-60
205966	DC2	TNFRSF10D	16.5559	1.60505	1.45e-61	2.82e-60
205967	DC2	CASP1	16.5404	0.721481	1.88e-61	3.64e-60
205968	DC2	NFE2L3	16.5227	0.725261	2.52e-61	4.88e-60
205969	DC2	CCDC138	16.5225	1.54748	2.53e-61	4.89e-60
205970	DC2	GLRX	16.5126	0.60825	2.98e-61	5.75e-60
205971	DC2	AC011933.4	16.5106	1.42874	3.08e-61	5.93e-60
205972	DC2	LDLRAD3	16.5076	2.24931	3.23e-61	6.22e-60
205973	DC2	TRAF1	16.4987	1.08521	3.75e-61	7.21e-60
205974	DC2	FUOM	16.4531	1.17376	7.98e-61	1.53e-59
205975	DC2	U62317.4	16.4378	2.41821	1.03e-60	1.97e-59
205976	DC2	FOSL1	16.4185	2.08449	1.41e-60	2.7e-59
205977	DC2	TIMP2	16.418	0.906836	1.42e-60	2.72e-59
205978	DC2	CD40	16.4104	1.84215	1.61e-60	3.08e-59
205979	DC2	RAB34	16.3816	1.94964	2.59e-60	4.94e-59
205980	DC2	ARHGAP24	16.3668	0.723619	3.3e-60	6.29e-59
205981	DC2	HSP90B1	16.3652	0.435339	3.39e-60	6.45e-59
205982	DC2	CD59	16.2765	0.944875	1.45e-59	2.75e-58
205983	DC2	MGST3	16.2612	0.489248	1.86e-59	3.52e-58
205984	DC2	ENG	16.2509	1.44847	2.2e-59	4.16e-58
205985	DC2	IFNAR2	16.2405	0.602343	2.61e-59	4.92e-58
205986	DC2	CMTM3	16.1436	0.811881	1.26e-58	2.37e-57
205987	DC2	TMEM156	16.1403	1.0166	1.33e-58	2.5e-57
205988	DC2	NDUFA13	16.1216	0.461347	1.8e-58	3.38e-57
205989	DC2	LRRK2	16.0878	1.23378	3.1e-58	5.82e-57
205990	DC2	DNAJB1	16.0831	0.611453	3.35e-58	6.28e-57
205991	DC2	CXorf21	16.0733	1.87596	3.92e-58	7.34e-57
205992	DC2	PHB	16.0726	0.62896	3.97e-58	7.41e-57
205993	DC2	ELMO1-AS1	16.0715	1.26654	4.04e-58	7.54e-57
205994	DC2	ELL2	16.0686	0.501152	4.23e-58	7.89e-57
205995	DC2	ATP5ME	16.0394	0.399424	6.79e-58	1.26e-56
205996	DC2	PRNP	16.0336	0.595824	7.45e-58	1.38e-56
205997	DC2	CDH23	16.0277	1.50805	8.19e-58	1.52e-56
205998	DC2	AL021707.1	15.9872	1.31478	1.57e-57	2.91e-56
205999	DC2	NRARP	15.9846	3.27379	1.64e-57	3.03e-56
206000	DC2	LAMTOR5	15.9592	0.419538	2.46e-57	4.54e-56
206001	DC2	NDUFB7	15.9402	0.414372	3.34e-57	6.16e-56
206002	DC2	NDUFA1	15.8256	0.415171	2.07e-56	3.82e-55
206003	DC2	WNT2B	15.816	2.72252	2.42e-56	4.45e-55
206004	DC2	PKP2	15.8055	2.67768	2.85e-56	5.24e-55
206005	DC2	EEF2	15.7969	0.585538	3.27e-56	6e-55
206006	DC2	TRMT1	15.7877	0.971248	3.78e-56	6.93e-55
206007	DC2	CLEC4E	15.7811	1.34699	4.2e-56	7.69e-55
206008	DC2	SIRPA	15.7739	1.4474	4.7e-56	8.6e-55
206009	DC2	SERPINF2	15.7694	3.31424	5.05e-56	9.23e-55
206010	DC2	CD300LB	15.7322	3.06465	9.1e-56	1.66e-54
206011	DC2	NCF1	15.7307	0.4508	9.31e-56	1.7e-54
206012	DC2	FNDC3B	15.7288	0.489559	9.6e-56	1.75e-54
206013	DC2	AL138720.1	15.7222	1.91918	1.07e-55	1.94e-54
206014	DC2	DPYD	15.7119	0.462316	1.25e-55	2.28e-54
206015	DC2	AC017002.5	15.7027	1.68084	1.45e-55	2.63e-54
206016	DC2	CMSS1	15.6978	0.758274	1.57e-55	2.84e-54
206017	DC2	ZC3H12A	15.6504	0.933124	3.3e-55	5.98e-54
206018	DC2	CADM1	15.6476	1.86862	3.45e-55	6.24e-54
206019	DC2	OSM	15.5865	1.71388	9e-55	1.62e-53
206020	DC2	SRP14	15.5861	0.572294	9.05e-55	1.63e-53
206021	DC2	SLC15A3	15.5472	1.49093	1.66e-54	2.99e-53
206022	DC2	TENM4	15.5304	2.76898	2.16e-54	3.88e-53
206023	DC2	46084	15.4999	0.770051	3.47e-54	6.24e-53
206024	DC2	SLC8A1-AS1	15.4975	2.31257	3.6e-54	6.47e-53
206025	DC2	TREM1	15.4534	1.47683	7.16e-54	1.28e-52
206026	DC2	UCP2	15.4034	0.437289	1.55e-53	2.77e-52
206027	DC2	DLEU1	15.3526	0.539795	3.4e-53	6.07e-52
206028	DC2	AC004817.3	15.343	3.23448	3.95e-53	7.03e-52
206029	DC2	P2RX1	15.3282	1.65989	4.96e-53	8.83e-52
206030	DC2	JDP2	15.2798	1.2845	1.04e-52	1.85e-51
206031	DC2	PALLD	15.2218	1.73456	2.53e-52	4.49e-51
206032	DC2	IMPA2	15.1978	2.0227	3.66e-52	6.48e-51
206033	DC2	SAP30	15.1967	1.53244	3.72e-52	6.58e-51
206034	DC2	CALCRL	15.1886	3.3134	4.21e-52	7.44e-51
206035	DC2	NCKAP5	15.1712	2.33845	5.48e-52	9.68e-51
206036	DC2	AKR1C3	15.1535	1.9136	7.18e-52	1.27e-50
206037	DC2	KCNQ1OT1	15.1354	1.28166	9.46e-52	1.67e-50
206038	DC2	SDSL	15.1271	2.02729	1.07e-51	1.89e-50
206039	DC2	ST3GAL1	15.1182	0.429593	1.23e-51	2.16e-50
206040	DC2	CD14	15.092	0.733535	1.83e-51	3.21e-50
206041	DC2	EPSTI1	15.0767	0.691405	2.31e-51	4.04e-50
206042	DC2	BHLHE40	15.0388	0.62583	4.09e-51	7.16e-50
206043	DC2	CHRNE	15.0233	2.19144	5.16e-51	9.03e-50
206044	DC2	C19orf38	15.0104	1.16073	6.27e-51	1.1e-49
206045	DC2	CAMK2D	15.001	0.66882	7.23e-51	1.26e-49
206046	DC2	CCRL2	14.9819	1.79891	9.64e-51	1.68e-49
206047	DC2	AC068282.1	14.9536	0.85933	1.48e-50	2.57e-49
206048	DC2	TENT5A	14.9404	0.994203	1.8e-50	3.12e-49
206049	DC2	MYO1D	14.9359	0.937163	1.93e-50	3.34e-49
206050	DC2	DNASE1L3	14.9208	4.19923	2.41e-50	4.18e-49
206051	DC2	MIR4435-2HG	14.9049	0.765625	3.06e-50	5.3e-49
206052	DC2	GPSM3	14.899	0.364336	3.35e-50	5.78e-49
206053	DC2	AP002762.2	14.8936	1.88989	3.63e-50	6.26e-49
206054	DC2	AKR7A2	14.8885	0.917048	3.92e-50	6.75e-49
206055	DC2	SSR4	14.8881	0.37291	3.94e-50	6.78e-49
206056	DC2	ARRDC3	14.8855	0.557786	4.1e-50	7.04e-49
206057	DC2	CLIP2	14.8805	1.80711	4.41e-50	7.58e-49
206058	DC2	CAVIN2	14.8681	3.49693	5.31e-50	9.11e-49
206059	DC2	SIGLEC10	14.8448	1.52905	7.51e-50	1.29e-48
206060	DC2	SPECC1	14.8133	1.80923	1.2e-49	2.06e-48
206061	DC2	KMO	14.6916	1.60836	7.29e-49	1.25e-47
206062	DC2	C3AR1	14.661	0.879673	1.15e-48	1.96e-47
206063	DC2	ZFP36L1	14.6494	0.413687	1.36e-48	2.32e-47
206064	DC2	MYD88	14.617	0.977299	2.19e-48	3.73e-47
206065	DC2	HLA-DOB	14.6051	2.78608	2.61e-48	4.44e-47
206066	DC2	ANPEP	14.6021	1.59925	2.72e-48	4.63e-47
206067	DC2	H1FX	14.5973	0.5057	2.92e-48	4.97e-47
206068	DC2	CELF2	14.5836	0.459952	3.57e-48	6.07e-47
206069	DC2	CD163	14.5637	0.912626	4.78e-48	8.11e-47
206070	DC2	AC100810.1	14.5366	1.2814	7.1e-48	1.2e-46
206071	DC2	CLNK	14.5363	2.77945	7.13e-48	1.21e-46
206072	DC2	NDUFC1	14.5338	0.489942	7.4e-48	1.25e-46
206073	DC2	QPCT	14.51	2.23067	1.05e-47	1.77e-46
206074	DC2	PTK2B	14.4729	0.541006	1.8e-47	3.03e-46
206075	DC2	ARHGAP10	14.4613	0.96984	2.13e-47	3.58e-46
206076	DC2	ERN1	14.4452	0.471334	2.69e-47	4.52e-46
206077	DC2	ABCC4	14.4257	1.51646	3.57e-47	6e-46
206078	DC2	USP36	14.4161	0.414501	4.1e-47	6.89e-46
206079	DC2	SNAI1	14.4103	2.28794	4.46e-47	7.48e-46
206080	DC2	LINC01678	14.4063	1.59945	4.73e-47	7.92e-46
206081	DC2	TFEC	14.3947	1.2541	5.59e-47	9.35e-46
206082	DC2	PRAM1	14.3944	1.3326	5.61e-47	9.38e-46
206083	DC2	C1QB	14.3923	0.586783	5.79e-47	9.67e-46
206084	DC2	IRF4	14.3747	1.37504	7.46e-47	1.25e-45
206085	DC2	SEMA6B	14.3155	2.93972	1.75e-46	2.91e-45
206086	DC2	PSD3	14.2987	1.68634	2.23e-46	3.7e-45
206087	DC2	A1BG	14.2912	0.822097	2.48e-46	4.12e-45
206088	DC2	SNX30	14.2812	1.71956	2.87e-46	4.75e-45
206089	DC2	AC135050.3	14.2349	2.25034	5.56e-46	9.21e-45
206090	DC2	OSCAR	14.2312	1.74602	5.86e-46	9.7e-45
206091	DC2	CYTH3	14.155	0.991124	1.74e-45	2.87e-44
206092	DC2	CD37	14.1512	0.429212	1.84e-45	3.03e-44
206093	DC2	LPAR6	14.1384	0.774857	2.2e-45	3.63e-44
206094	DC2	B3GNTL1	14.1006	1.2194	3.76e-45	6.19e-44
206095	DC2	HNMT	14.075	0.936826	5.41e-45	8.89e-44
206096	DC2	SLCO3A1	14.0626	0.626907	6.45e-45	1.06e-43
206097	DC2	GUK1	14.0437	0.337402	8.42e-45	1.38e-43
206098	DC2	ETFB	14.0413	0.558758	8.71e-45	1.43e-43
206099	DC2	GK-AS1	14.0132	2.26418	1.3e-44	2.12e-43
206100	DC2	SLC37A2	14.0112	2.06863	1.33e-44	2.18e-43
206101	DC2	TPMT	14.0077	1.20254	1.4e-44	2.28e-43
206102	DC2	IDO2	13.9768	3.84688	2.16e-44	3.52e-43
206103	DC2	MS4A4A	13.9642	0.574805	2.58e-44	4.2e-43
206104	DC2	ABTB2	13.954	1.34538	2.97e-44	4.85e-43
206105	DC2	DGKD	13.8952	0.601823	6.78e-44	1.1e-42
206106	DC2	AC018362.1	13.8597	1.11038	1.11e-43	1.81e-42
206107	DC2	FERMT3	13.8319	0.437752	1.64e-43	2.66e-42
206108	DC2	ADI1	13.8207	0.59738	1.91e-43	3.1e-42
206109	DC2	LINC00877	13.8094	1.51077	2.24e-43	3.63e-42
206110	DC2	TMEM163	13.8057	2.12839	2.35e-43	3.81e-42
206111	DC2	NPHS1	13.7866	2.26135	3.07e-43	4.97e-42
206112	DC2	ZNF665	13.7816	1.38159	3.29e-43	5.31e-42
206113	DC2	NMB	13.7466	2.14242	5.34e-43	8.62e-42
206114	DC2	ANTXR2	13.7407	0.727111	5.79e-43	9.34e-42
206115	DC2	ITGAV	13.7356	1.22376	6.22e-43	1e-41
206116	DC2	LINC01004	13.7334	0.428082	6.4e-43	1.03e-41
206117	DC2	ACSL4	13.7237	0.696778	7.32e-43	1.18e-41
206118	DC2	STK17B	13.7193	0.427951	7.79e-43	1.25e-41
206119	DC2	CCR5AS	13.7144	2.12862	8.32e-43	1.33e-41
206120	DC2	CD93	13.6727	1.22379	1.48e-42	2.37e-41
206121	DC2	C3	13.6718	1.83968	1.5e-42	2.4e-41
206122	DC2	CRYBG1	13.6467	0.318218	2.11e-42	3.38e-41
206123	DC2	PLAU	13.6435	2.21306	2.21e-42	3.53e-41
206124	DC2	THRB	13.6148	2.11727	3.27e-42	5.22e-41
206125	DC2	RIN2	13.6129	1.23507	3.36e-42	5.36e-41
206126	DC2	ZC3HAV1	13.6105	0.411612	3.47e-42	5.53e-41
206127	DC2	TOMM34	13.5888	2.05024	4.67e-42	7.42e-41
206128	DC2	DENND4A	13.5712	0.315475	5.94e-42	9.42e-41
206129	DC2	ABCG1	13.5664	1.16657	6.33e-42	1e-40
206130	DC2	AC022217.3	13.5616	0.340447	6.76e-42	1.07e-40
206131	DC2	DCK	13.5601	0.856953	6.91e-42	1.09e-40
206132	DC2	FBP1	13.5467	0.965526	8.29e-42	1.31e-40
206133	DC2	SCARB1	13.5388	2.22605	9.23e-42	1.46e-40
206134	DC2	AC104365.1	13.5227	1.29521	1.15e-41	1.81e-40
206135	DC2	TRIM22	13.5073	0.346184	1.42e-41	2.22e-40
206136	DC2	RALGAPA1	13.499	0.318923	1.59e-41	2.49e-40
206137	DC2	AL355881.1	13.4581	2.665	2.76e-41	4.32e-40
206138	DC2	GM2A	13.4464	1.30337	3.23e-41	5.06e-40
206139	DC2	FSCN1	13.4451	1.80743	3.29e-41	5.14e-40
206140	DC2	MAMLD1	13.4176	2.61908	4.77e-41	7.45e-40
206141	DC2	INTS6	13.4116	0.348037	5.17e-41	8.07e-40
206142	DC2	IRF7	13.3591	0.617581	1.05e-40	1.63e-39
206143	DC2	ST6GALNAC3	13.3553	1.05377	1.1e-40	1.71e-39
206144	DC2	PFN1	13.3532	0.604059	1.13e-40	1.76e-39
206145	DC2	ADCY7	13.3441	0.715076	1.28e-40	1.99e-39
206146	DC2	EPS8	13.3217	0.868796	1.73e-40	2.68e-39
206147	DC2	ARSB	13.3004	1.12483	2.3e-40	3.56e-39
206148	DC2	UQCR11	13.295	0.416622	2.48e-40	3.83e-39
206149	DC2	EBI3	13.2786	1.8801	3.08e-40	4.76e-39
206150	DC2	CLECL1	13.2439	1.25331	4.9e-40	7.56e-39
206151	DC2	NFATC1	13.2126	0.630038	7.42e-40	1.14e-38
206152	DC2	SFMBT2	13.1862	0.398391	1.05e-39	1.62e-38
206153	DC2	MTHFS	13.1842	0.79395	1.08e-39	1.67e-38
206154	DC2	NEDD4L	13.175	1.65411	1.22e-39	1.88e-38
206155	DC2	SPNS3	13.156	1.60646	1.57e-39	2.41e-38
206156	DC2	GHRL	13.1244	2.42294	2.39e-39	3.66e-38
206157	DC2	SLC1A5	13.0889	0.824757	3.81e-39	5.83e-38
206158	DC2	SYNJ2	13.0259	1.0255	8.72e-39	1.33e-37
206159	DC2	ROGDI	13.0218	1.76102	9.2e-39	1.4e-37
206160	DC2	GMDS	12.9517	0.439404	2.3e-38	3.51e-37
206161	DC2	P3H2	12.9468	2.19654	2.45e-38	3.73e-37
206162	DC2	PXDC1	12.9389	2.67842	2.72e-38	4.13e-37
206163	DC2	TLR1	12.9351	1.19798	2.85e-38	4.34e-37
206164	DC2	DOCK10	12.9141	0.316655	3.75e-38	5.69e-37
206165	DC2	ABHD3	12.8833	0.580688	5.59e-38	8.49e-37
206166	DC2	IL10RA	12.8775	0.29333	6.02e-38	9.12e-37
206167	DC2	MIR99AHG	12.8754	1.88995	6.19e-38	9.37e-37
206168	DC2	CCL3L1	12.8732	1.28468	6.37e-38	9.63e-37
206169	DC2	SLAMF7	12.8732	1.0482	6.37e-38	9.63e-37
206170	DC2	OST4	12.8462	0.451269	9.04e-38	1.36e-36
206171	DC2	KCNMB1	12.8416	2.43926	9.59e-38	1.45e-36
206172	DC2	PTAFR	12.8389	1.46546	9.93e-38	1.5e-36
206173	DC2	SLC2A3	12.8212	0.346096	1.25e-37	1.88e-36
206174	DC2	PDGFB	12.8094	2.04098	1.45e-37	2.18e-36
206175	DC2	F13A1	12.7904	0.627798	1.85e-37	2.79e-36
206176	DC2	NCKAP1L	12.7868	0.389953	1.94e-37	2.91e-36
206177	DC2	LAMP3	12.7749	3.7628	2.26e-37	3.39e-36
206178	DC2	SDC2	12.751	1.99913	3.08e-37	4.61e-36
206179	DC2	CCND1	12.7166	2.23825	4.78e-37	7.16e-36
206180	DC2	IGF2BP2	12.7065	2.34429	5.44e-37	8.12e-36
206181	DC2	ATG16L2	12.689	0.614306	6.8e-37	1.01e-35
206182	DC2	CD81	12.6772	0.545416	7.91e-37	1.18e-35
206183	DC2	PTGS2	12.6704	1.55761	8.63e-37	1.29e-35
206184	DC2	DOCK8	12.6669	0.304621	9.02e-37	1.34e-35
206185	DC2	PRKAR2B	12.6668	2.17488	9.03e-37	1.34e-35
206186	DC2	CLEC5A	12.6631	2.93296	9.47e-37	1.41e-35
206187	DC2	IQSEC2	12.6541	2.01131	1.06e-36	1.57e-35
206188	DC2	DDIT4	12.6413	0.324068	1.25e-36	1.85e-35
206189	DC2	AC099489.1	12.6102	1.82403	1.85e-36	2.74e-35
206190	DC2	IL1RAP	12.6024	1.00812	2.05e-36	3.03e-35
206191	DC2	LYL1	12.5958	1.16115	2.23e-36	3.29e-35
206192	DC2	CCL22	12.5926	5.91365	2.32e-36	3.42e-35
206193	DC2	AMPD2	12.5919	1.27138	2.34e-36	3.45e-35
206194	DC2	RFX2	12.5911	1.34855	2.36e-36	3.48e-35
206195	DC2	CD44	12.5718	0.396065	3.02e-36	4.44e-35
206196	DC2	TMTC2	12.5565	1.11946	3.66e-36	5.38e-35
206197	DC2	AC025164.1	12.5555	0.781057	3.71e-36	5.44e-35
206198	DC2	MYO1F	12.5504	0.213043	3.96e-36	5.8e-35
206199	DC2	NPM3	12.5472	1.84726	4.12e-36	6.03e-35
206200	DC2	SNN	12.4818	1.36979	9.39e-36	1.37e-34
206201	DC2	C1QC	12.4785	0.584768	9.78e-36	1.43e-34
206202	DC2	PEPD	12.4496	0.626898	1.41e-35	2.05e-34
206203	DC2	MYCL	12.4309	3.34656	1.78e-35	2.59e-34
206204	DC2	VAV3	12.4167	0.293867	2.12e-35	3.09e-34
206205	DC2	CBFA2T3	12.4014	2.08235	2.57e-35	3.73e-34
206206	DC2	FADS3	12.3971	1.52851	2.71e-35	3.94e-34
206207	DC2	TXNDC17	12.3818	0.485207	3.28e-35	4.76e-34
206208	DC2	COX7A2	12.3692	0.341351	3.84e-35	5.56e-34
206209	DC2	CYBB	12.3593	0.375365	4.34e-35	6.29e-34
206210	DC2	ID3	12.352	0.974889	4.75e-35	6.87e-34
206211	DC2	GAS6	12.3453	1.45025	5.16e-35	7.47e-34
206212	DC2	GPR34	12.3395	0.904046	5.55e-35	8.01e-34
206213	DC2	IL16	12.3305	0.326683	6.21e-35	8.95e-34
206214	DC2	LONRF3	12.3163	1.5493	7.4e-35	1.07e-33
206215	DC2	RAB13	12.3156	1.45296	7.47e-35	1.08e-33
206216	DC2	AP000763.3	12.2243	1.35116	2.31e-34	3.31e-33
206217	DC2	SLC6A6	12.2149	0.616136	2.59e-34	3.71e-33
206218	DC2	NFKBIZ	12.2118	0.299847	2.69e-34	3.85e-33
206219	DC2	BIRC3	12.1992	0.322958	3.14e-34	4.49e-33
206220	DC2	PLCB2	12.1956	0.941003	3.28e-34	4.69e-33
206221	DC2	HSPA5	12.1897	0.277602	3.53e-34	5.04e-33
206222	DC2	ISG15	12.1831	0.347222	3.82e-34	5.46e-33
206223	DC2	TRAF3	12.1731	0.372994	4.33e-34	6.17e-33
206224	DC2	HRH2	12.1708	1.20636	4.44e-34	6.33e-33
206225	DC2	BHLHE41	12.1541	2.32081	5.46e-34	7.76e-33
206226	DC2	FOXP1	12.1453	0.333974	6.07e-34	8.64e-33
206227	DC2	TNFSF12	12.13	0.924984	7.33e-34	1.04e-32
206228	DC2	PREX1	12.1254	0.25494	7.74e-34	1.1e-32
206229	DC2	RGS12	12.1052	1.72729	9.91e-34	1.4e-32
206230	DC2	BMPR2	12.0953	0.575664	1.12e-33	1.58e-32
206231	DC2	AC010260.1	12.0932	1.18928	1.15e-33	1.62e-32
206232	DC2	TMEM59	12.0921	0.249023	1.16e-33	1.64e-32
206233	DC2	CLEC12A	12.0848	0.831022	1.27e-33	1.79e-32
206234	DC2	TGFB1	12.0644	0.2255	1.63e-33	2.29e-32
206235	DC2	ADCY3	12.0348	1.44508	2.33e-33	3.28e-32
206236	DC2	MFSD12	12.0152	1.02403	2.96e-33	4.16e-32
206237	DC2	SLCO4A1	12.0087	2.01726	3.2e-33	4.49e-32
206238	DC2	A2M	12.0023	0.631361	3.45e-33	4.84e-32
206239	DC2	AMPD3	11.9967	1.43885	3.7e-33	5.18e-32
206240	DC2	S100B	11.9612	2.89391	5.67e-33	7.94e-32
206241	DC2	ITPRIP	11.9518	0.554459	6.35e-33	8.87e-32
206242	DC2	MICAL2	11.9499	1.12654	6.5e-33	9.08e-32
206243	DC2	PFDN5	11.947	0.599997	6.73e-33	9.39e-32
206244	DC2	DCXR	11.9397	0.181566	7.35e-33	1.02e-31
206245	DC2	LINC01588	11.9246	0.882242	8.81e-33	1.23e-31
206246	DC2	PNP	11.9114	0.714098	1.03e-32	1.44e-31
206247	DC2	GRAMD1B	11.908	0.727168	1.08e-32	1.49e-31
206248	DC2	AC011511.2	11.8695	1.53283	1.7e-32	2.37e-31
206249	DC2	SLC1A3	11.8662	0.894018	1.77e-32	2.46e-31
206250	DC2	CCDC18	11.8637	0.842103	1.83e-32	2.53e-31
206251	DC2	CSRP1	11.8531	1.01152	2.07e-32	2.87e-31
206252	DC2	ACSS2	11.8431	1.62962	2.34e-32	3.23e-31
206253	DC2	CD300C	11.8295	1.63997	2.75e-32	3.8e-31
206254	DC2	FRY	11.829	0.851968	2.76e-32	3.82e-31
206255	DC2	PPM1D	11.8195	0.660423	3.09e-32	4.27e-31
206256	DC2	SUCLG1	11.7943	0.394409	4.18e-32	5.76e-31
206257	DC2	NRP2	11.7852	1.70123	4.65e-32	6.41e-31
206258	DC2	PLPP1	11.7782	1.10163	5.05e-32	6.96e-31
206259	DC2	LCP1	11.7242	0.328884	9.58e-32	1.32e-30
206260	DC2	CSGALNACT1	11.7152	0.629708	1.07e-31	1.46e-30
206261	DC2	POLR2L	11.709	0.237652	1.15e-31	1.57e-30
206262	DC2	NAPSA	11.7078	2.79427	1.16e-31	1.59e-30
206263	DC2	SLC9A9	11.7068	0.357248	1.18e-31	1.61e-30
206264	DC2	KAT2B	11.6905	0.441392	1.42e-31	1.95e-30
206265	DC2	KBTBD8	11.6826	2.03525	1.56e-31	2.14e-30
206266	DC2	NDUFA3	11.6676	0.167327	1.87e-31	2.55e-30
206267	DC2	EHD4	11.6525	0.730588	2.23e-31	3.04e-30
206268	DC2	NDUFS5	11.6314	0.224234	2.85e-31	3.89e-30
206269	DC2	ITGB2-AS1	11.6192	0.724195	3.29e-31	4.48e-30
206270	DC2	AL691403.1	11.6003	0.694278	4.11e-31	5.58e-30
206271	DC2	MVB12B	11.5871	0.811415	4.79e-31	6.51e-30
206272	DC2	SERPINH1	11.5843	1.19106	4.95e-31	6.72e-30
206273	DC2	GALNT3	11.5745	1.21165	5.55e-31	7.53e-30
206274	DC2	AC099560.1	11.5638	1.38883	6.29e-31	8.52e-30
206275	DC2	CLCN5	11.547	1.63804	7.64e-31	1.03e-29
206276	DC2	AL136987.1	11.5452	2.59494	7.8e-31	1.06e-29
206277	DC2	P2RX7	11.5378	1.29097	8.51e-31	1.15e-29
206278	DC2	PLK2	11.5191	1.28342	1.06e-30	1.43e-29
206279	DC2	DNAH17	11.4673	2.43352	1.93e-30	2.6e-29
206280	DC2	ZNF366	11.4316	4.31571	2.91e-30	3.92e-29
206281	DC2	ANXA1	11.4021	0.285501	4.08e-30	5.5e-29
206282	DC2	AC139099.2	11.3693	2.90997	5.95e-30	8.01e-29
206283	DC2	AC018816.1	11.3595	0.840524	6.66e-30	8.94e-29
206284	DC2	MAP3K11	11.3223	0.746261	1.02e-29	1.36e-28
206285	DC2	ADAM19	11.2944	0.871777	1.4e-29	1.88e-28
206286	DC2	CXCL3	11.2937	1.47389	1.41e-29	1.89e-28
206287	DC2	TMBIM6	11.2805	0.317995	1.64e-29	2.19e-28
206288	DC2	LINC02649	11.2638	1.51083	1.98e-29	2.65e-28
206289	DC2	TTYH3	11.261	0.875903	2.05e-29	2.73e-28
206290	DC2	IGFBP7	11.2554	0.544444	2.18e-29	2.91e-28
206291	DC2	FP700111.1	11.2541	1.62612	2.21e-29	2.95e-28
206292	DC2	MRC2	11.2419	2.41833	2.54e-29	3.38e-28
206293	DC2	EGR1	11.2363	0.451688	2.7e-29	3.6e-28
206294	DC2	AC090617.5	11.2346	2.50348	2.76e-29	3.67e-28
206295	DC2	NSUN6	11.2325	0.697648	2.82e-29	3.75e-28
206296	DC2	MECOM	11.2317	0.938484	2.85e-29	3.78e-28
206297	DC2	UBL5	11.1982	0.316193	4.16e-29	5.52e-28
206298	DC2	FAM117B	11.1976	0.63889	4.19e-29	5.55e-28
206299	DC2	APOBR	11.1405	1.42252	7.96e-29	1.05e-27
206300	DC2	ZHX2	11.1367	0.285662	8.32e-29	1.1e-27
206301	DC2	IPO9-AS1	11.1285	2.39445	9.12e-29	1.2e-27
206302	DC2	PDLIM1	11.1201	1.44474	1e-28	1.32e-27
206303	DC2	ELOB	11.1201	0.266876	1e-28	1.32e-27
206304	DC2	PARM1	11.0873	3.03962	1.45e-28	1.9e-27
206305	DC2	BSG	11.0799	0.15886	1.57e-28	2.06e-27
206306	DC2	MILR1	11.0485	1.65244	2.23e-28	2.92e-27
206307	DC2	IQCJ-SCHIP1	11.0284	3.03262	2.79e-28	3.65e-27
206308	DC2	RRP12	11.0013	0.636818	3.77e-28	4.93e-27
206309	DC2	ANKH	10.9994	0.734591	3.84e-28	5.03e-27
206310	DC2	SESN1	10.9766	0.315188	4.95e-28	6.47e-27
206311	DC2	TRAF5	10.9292	0.836776	8.36e-28	1.09e-26
206312	DC2	POU2F2	10.9235	0.302894	8.9e-28	1.16e-26
206313	DC2	FGGY	10.8947	1.04338	1.22e-27	1.59e-26
206314	DC2	NIBAN1	10.8647	0.089562	1.7e-27	2.21e-26
206315	DC2	NFAM1	10.8585	1.32058	1.82e-27	2.36e-26
206316	DC2	SESN3	10.8233	0.354453	2.67e-27	3.47e-26
206317	DC2	EMP1	10.8174	1.5415	2.85e-27	3.69e-26
206318	DC2	CCND2	10.8036	0.292269	3.31e-27	4.29e-26
206319	DC2	COX6C	10.8015	0.281713	3.38e-27	4.39e-26
206320	DC2	GRHPR	10.7798	0.594138	4.29e-27	5.55e-26
206321	DC2	RNF175	10.7774	2.84125	4.4e-27	5.69e-26
206322	DC2	GPCPD1	10.7748	0.226419	4.53e-27	5.85e-26
206323	DC2	UPK3A	10.7723	3.4008	4.65e-27	6.01e-26
206324	DC2	REPS2	10.7704	2.1385	4.75e-27	6.13e-26
206325	DC2	LAIR1	10.7681	0.470909	4.87e-27	6.28e-26
206326	DC2	HIBCH	10.7452	0.365155	6.24e-27	8.04e-26
206327	DC2	AP000331.1	10.7378	1.48092	6.76e-27	8.71e-26
206328	DC2	LINC00884	10.7192	2.77138	8.27e-27	1.06e-25
206329	DC2	RELT	10.7006	0.824228	1.01e-26	1.3e-25
206330	DC2	QPCTL	10.6989	1.4795	1.03e-26	1.32e-25
206331	DC2	AOAH	10.6873	0.09591	1.17e-26	1.5e-25
206332	DC2	DOK2	10.6827	0.252816	1.23e-26	1.57e-25
206333	DC2	RHOF	10.679	0.294614	1.28e-26	1.63e-25
206334	DC2	AC244090.1	10.6701	1.45414	1.4e-26	1.8e-25
206335	DC2	HAS1	10.6528	3.97674	1.69e-26	2.16e-25
206336	DC2	PLA2G4A	10.6365	1.70253	2.02e-26	2.57e-25
206337	DC2	SGMS2	10.6357	1.65354	2.03e-26	2.59e-25
206338	DC2	AL138899.1	10.6329	4.00881	2.09e-26	2.67e-25
206339	DC2	TNFRSF12A	10.6253	1.87138	2.27e-26	2.9e-25
206340	DC2	SIK3	10.6222	0.266537	2.35e-26	2.99e-25
206341	DC2	ADGRB3	10.6166	2.1583	2.5e-26	3.17e-25
206342	DC2	TSPOAP1-AS1	10.6112	0.602848	2.64e-26	3.36e-25
206343	DC2	CCL3	10.5836	0.44291	3.55e-26	4.5e-25
206344	DC2	MRPL41	10.5752	0.176019	3.88e-26	4.92e-25
206345	DC2	PECAM1	10.5735	0.285938	3.95e-26	5e-25
206346	DC2	TSPYL2	10.5143	0.161867	7.42e-26	9.37e-25
206347	DC2	PHF19	10.5052	0.936156	8.18e-26	1.03e-24
206348	DC2	IFI16	10.4969	0.188652	8.93e-26	1.13e-24
206349	DC2	SLC2A9	10.4905	1.50522	9.55e-26	1.2e-24
206350	DC2	MIR924HG	10.4665	2.39874	1.23e-25	1.55e-24
206351	DC2	PLEKHA2	10.4658	0.21167	1.24e-25	1.56e-24
206352	DC2	HLA-C	10.4656	0.478227	1.24e-25	1.56e-24
206353	DC2	RAPGEF6	10.461	0.218085	1.3e-25	1.64e-24
206354	DC2	DUSP10	10.4528	0.537709	1.42e-25	1.79e-24
206355	DC2	DRAM1	10.4308	0.841119	1.79e-25	2.25e-24
206356	DC2	DHRS4L2	10.4217	0.896104	1.97e-25	2.47e-24
206357	DC2	PSMB9	10.4101	0.188663	2.23e-25	2.79e-24
206358	DC2	IQSEC1	10.3753	0.299908	3.21e-25	4.02e-24
206359	DC2	SLC39A8	10.3721	0.79122	3.32e-25	4.15e-24
206360	DC2	MFSD2A	10.3622	1.99318	3.68e-25	4.6e-24
206361	DC2	ITGAM	10.3584	0.611801	3.83e-25	4.78e-24
206362	DC2	PIK3AP1	10.3581	0.293105	3.85e-25	4.79e-24
206363	DC2	MYO5A	10.3566	0.236614	3.91e-25	4.86e-24
206364	DC2	CPED1	10.3486	1.1357	4.25e-25	5.28e-24
206365	DC2	MAP4K1	10.3377	0.367063	4.76e-25	5.91e-24
206366	DC2	PTGS1	10.3373	1.74436	4.78e-25	5.93e-24
206367	DC2	OSBPL3	10.3319	0.246736	5.05e-25	6.27e-24
206368	DC2	SIGLEC9	10.323	1.34093	5.55e-25	6.87e-24
206369	DC2	AC133065.1	10.2978	3.21491	7.21e-25	8.92e-24
206370	DC2	LYPD3	10.2914	2.35067	7.7e-25	9.52e-24
206371	DC2	HES4	10.2842	1.06625	8.3e-25	1.03e-23
206372	DC2	P2RY13	10.2778	1.17047	8.87e-25	1.09e-23
206373	DC2	GADD45A	10.2731	0.705107	9.32e-25	1.15e-23
206374	DC2	PPP1R14A	10.2661	3.08926	1e-24	1.23e-23
206375	DC2	AC092546.1	10.2582	2.34271	1.09e-24	1.34e-23
206376	DC2	ZNF609	10.2435	0.206317	1.27e-24	1.56e-23
206377	DC2	FHL3	10.2308	1.3493	1.44e-24	1.77e-23
206378	DC2	EZH2	10.2288	0.649134	1.47e-24	1.81e-23
206379	DC2	TIAM1	10.2257	0.627211	1.52e-24	1.87e-23
206380	DC2	ANKRD33B	10.2163	1.59137	1.68e-24	2.06e-23
206381	DC2	HK2	10.2157	1.28802	1.69e-24	2.07e-23
206382	DC2	TESK2	10.2081	0.872334	1.82e-24	2.23e-23
206383	DC2	NDRG1	10.2047	0.44482	1.89e-24	2.31e-23
206384	DC2	MDH1	10.1929	0.264555	2.13e-24	2.61e-23
206385	DC2	MSN	10.1913	0.203025	2.17e-24	2.65e-23
206386	DC2	INPP5D	10.1832	0.174092	2.36e-24	2.87e-23
206387	DC2	PLAAT3	10.1729	0.551512	2.62e-24	3.19e-23
206388	DC2	THOC6	10.1575	1.08	3.07e-24	3.74e-23
206389	DC2	ATP11A	10.1327	0.580794	3.96e-24	4.82e-23
206390	DC2	AC084871.1	10.1312	1.56256	4.02e-24	4.88e-23
206391	DC2	DENND3	10.1186	0.693351	4.57e-24	5.55e-23
206392	DC2	STK4	10.1174	0.196872	4.63e-24	5.62e-23
206393	DC2	ADM	10.086	1.27384	6.37e-24	7.72e-23
206394	DC2	AKAP6	10.0786	2.2339	6.87e-24	8.32e-23
206395	DC2	CHSY1	10.0697	0.757851	7.52e-24	9.11e-23
206396	DC2	CA2	10.0653	1.75021	7.87e-24	9.52e-23
206397	DC2	TM2D2	10.0462	1.13145	9.55e-24	1.15e-22
206398	DC2	FMNL3	10.0385	0.915539	1.03e-23	1.25e-22
206399	DC2	BCO2	10.0134	2.087	1.33e-23	1.61e-22
206400	DC2	CRLF3	10.0064	0.27529	1.43e-23	1.72e-22
206401	DC2	CHST15	10.0012	0.692102	1.51e-23	1.81e-22
206402	DC2	APBA1	9.9981	2.01809	1.55e-23	1.87e-22
206403	DC2	SMC4	9.99597	0.399925	1.59e-23	1.91e-22
206404	DC2	LINC02207	9.96737	1.74611	2.12e-23	2.55e-22
206405	DC2	GAS2L3	9.96439	1.61833	2.18e-23	2.62e-22
206406	DC2	IL1RL2	9.93653	3.03298	2.89e-23	3.47e-22
206407	DC2	MPV17L2	9.92254	1.70234	3.32e-23	3.98e-22
206408	DC2	AL139807.1	9.89732	1.14024	4.28e-23	5.12e-22
206409	DC2	MIR155HG	9.85113	0.982548	6.78e-23	8.11e-22
206410	DC2	IL4R	9.82766	0.333902	8.56e-23	1.02e-21
206411	DC2	ZMYND15	9.82348	2.38153	8.92e-23	1.07e-21
206412	DC2	ARHGAP45	9.81864	0.119578	9.36e-23	1.12e-21
206413	DC2	PIK3CG	9.81332	0.523096	9.87e-23	1.18e-21
206414	DC2	UAP1	9.7796	0.471989	1.38e-22	1.64e-21
206415	DC2	HHEX	9.77385	1.3826	1.46e-22	1.74e-21
206416	DC2	MYL12B	9.73412	0.294908	2.16e-22	2.57e-21
206417	DC2	COL9A2	9.73298	2.13012	2.18e-22	2.59e-21
206418	DC2	GALK1	9.72704	0.927121	2.31e-22	2.75e-21
206419	DC2	MAP3K2-DT	9.71516	2.20269	2.6e-22	3.08e-21
206420	DC2	CEP128	9.6982	0.67282	3.07e-22	3.64e-21
206421	DC2	AC007216.4	9.69792	0.774281	3.08e-22	3.65e-21
206422	DC2	ARRB1	9.68758	0.595229	3.41e-22	4.03e-21
206423	DC2	PLXNA2	9.65744	2.08441	4.57e-22	5.41e-21
206424	DC2	SNX20	9.64994	0.702633	4.92e-22	5.81e-21
206425	DC2	C5AR1	9.64566	0.473875	5.13e-22	6.05e-21
206426	DC2	PMP22	9.62287	1.25901	6.4e-22	7.55e-21
206427	DC2	SLC1A4	9.6184	1.298	6.69e-22	7.88e-21
206428	DC2	PTTG1	9.6122	0.679291	7.1e-22	8.37e-21
206429	DC2	RGS13	9.60154	1.79513	7.88e-22	9.26e-21
206430	DC2	SLC43A3	9.58782	1.11481	9e-22	1.06e-20
206431	DC2	IL15	9.57517	0.935651	1.02e-21	1.19e-20
206432	DC2	DCTPP1	9.56713	0.977493	1.1e-21	1.29e-20
206433	DC2	ADAM15	9.56704	1.35231	1.1e-21	1.29e-20
206434	DC2	FAM160A1	9.52064	2.1719	1.72e-21	2.02e-20
206435	DC2	AC006160.1	9.50846	1.79052	1.94e-21	2.27e-20
206436	DC2	PKP4	9.50663	0.88037	1.97e-21	2.3e-20
206437	DC2	DSTN	9.4791	0.162952	2.56e-21	2.99e-20
206438	DC2	IL6ST	9.4356	0.168608	3.89e-21	4.54e-20
206439	DC2	HIST1H4C	9.43426	0.121189	3.94e-21	4.59e-20
206440	DC2	CYTH4	9.42646	0.329452	4.24e-21	4.94e-20
206441	DC2	UROD	9.42531	0.869367	4.29e-21	4.99e-20
206442	DC2	TNNI2	9.42206	1.88792	4.42e-21	5.15e-20
206443	DC2	LINC01504	9.40735	0.903589	5.09e-21	5.91e-20
206444	DC2	ABCA1	9.36681	0.674319	7.48e-21	8.67e-20
206445	DC2	DNAI2	9.3591	2.64471	8.04e-21	9.32e-20
206446	DC2	LY75	9.35302	0.779763	8.52e-21	9.87e-20
206447	DC2	HPGDS	9.32439	1.20925	1.12e-20	1.29e-19
206448	DC2	IFITM2	9.31977	0.1762	1.17e-20	1.35e-19
206449	DC2	ARRDC2	9.31066	0.503414	1.27e-20	1.47e-19
206450	DC2	GATM	9.29678	0.387874	1.45e-20	1.67e-19
206451	DC2	AGTPBP1	9.29629	0.228675	1.45e-20	1.68e-19
206452	DC2	CCR7	9.29068	0.813405	1.53e-20	1.77e-19
206453	DC2	MMP9	9.26855	2.00267	1.89e-20	2.17e-19
206454	DC2	SESN2	9.26544	0.661589	1.94e-20	2.23e-19
206455	DC2	CT69	9.26355	3.48937	1.98e-20	2.27e-19
206456	DC2	FNBP1	9.25364	0.214555	2.17e-20	2.49e-19
206457	DC2	AGPAT4	9.2536	0.386521	2.17e-20	2.49e-19
206458	DC2	ZEB2	9.24537	0.154834	2.34e-20	2.69e-19
206459	DC2	DDHD1	9.23893	0.443696	2.49e-20	2.85e-19
206460	DC2	XIST	9.23266	0.739965	2.64e-20	3.02e-19
206461	DC2	NIT2	9.2295	0.769874	2.72e-20	3.11e-19
206462	DC2	KLF7	9.21973	0.65369	2.98e-20	3.4e-19
206463	DC2	CENPW	9.18576	1.97063	4.09e-20	4.67e-19
206464	DC2	TNFAIP8	9.1843	0.146171	4.14e-20	4.73e-19
206465	DC2	EMP2	9.1705	2.37141	4.71e-20	5.37e-19
206466	DC2	PDLIM7	9.1586	1.34124	5.26e-20	5.99e-19
206467	DC2	KIFC1	9.1425	2.7751	6.1e-20	6.95e-19
206468	DC2	TACSTD2	9.13528	3.79712	6.52e-20	7.42e-19
206469	DC2	NR3C1	9.11518	0.070637	7.85e-20	8.93e-19
206470	DC2	SUSD3	9.10995	0.691575	8.24e-20	9.37e-19
206471	DC2	TAP1	9.10943	0.239677	8.28e-20	9.41e-19
206472	DC2	SDK1	9.09583	2.11978	9.39e-20	1.07e-18
206473	DC2	CFAP161	9.06826	2.42945	1.21e-19	1.37e-18
206474	DC2	NEK6	9.06802	1.01596	1.21e-19	1.37e-18
206475	DC2	PCSK5	9.06573	1.05726	1.24e-19	1.4e-18
206476	DC2	RNF122	9.05793	1.16167	1.33e-19	1.5e-18
206477	DC2	AC008014.1	9.05457	0.839166	1.37e-19	1.55e-18
206478	DC2	NR6A1	9.04749	1.54061	1.46e-19	1.65e-18
206479	DC2	MACC1	9.04376	2.43973	1.51e-19	1.71e-18
206480	DC2	THBS1	9.04158	0.96257	1.54e-19	1.74e-18
206481	DC2	HSPA8	9.03727	0.373178	1.61e-19	1.81e-18
206482	DC2	ZNF804A	9.03671	1.35316	1.61e-19	1.82e-18
206483	DC2	INHBA	9.02951	3.24577	1.72e-19	1.94e-18
206484	DC2	VAMP5	9.02946	0.110616	1.73e-19	1.94e-18
206485	DC2	SERPINB9P1	9.02463	1.24089	1.8e-19	2.02e-18
206486	DC2	DHTKD1	9.01984	1.27157	1.88e-19	2.11e-18
206487	DC2	PLCG2	9.00145	0.13864	2.23e-19	2.5e-18
206488	DC2	CCDC85B	8.99493	0.010382	2.36e-19	2.65e-18
206489	DC2	LILRA2	8.9871	0.930143	2.54e-19	2.84e-18
206490	DC2	IFNLR1	8.98462	2.2011	2.6e-19	2.9e-18
206491	DC2	TSPOAP1	8.97876	1.19111	2.74e-19	3.06e-18
206492	DC2	MID1IP1	8.97653	0.888145	2.79e-19	3.12e-18
206493	DC2	ETV5	8.97646	1.41732	2.8e-19	3.12e-18
206494	DC2	LINC01374	8.97144	1.41719	2.93e-19	3.26e-18
206495	DC2	PPP1R18	8.94884	0.05689	3.59e-19	4.01e-18
206496	DC2	FLRT2	8.94797	3.46724	3.62e-19	4.03e-18
206497	DC2	AC007319.1	8.94687	2.27037	3.66e-19	4.07e-18
206498	DC2	AP002336.2	8.94417	0.688017	3.75e-19	4.17e-18
206499	DC2	AC007991.3	8.93753	3.24208	3.98e-19	4.42e-18
206500	DC2	CXCR4	8.93494	0.369701	4.07e-19	4.53e-18
206501	DC2	TLNRD1	8.92113	0.984533	4.62e-19	5.12e-18
206502	DC2	G6PC3	8.91861	1.38994	4.72e-19	5.24e-18
206503	DC2	JMY	8.90906	0.276075	5.15e-19	5.7e-18
206504	DC2	MED12L	8.90539	1.53744	5.32e-19	5.89e-18
206505	DC2	PPM1L	8.88709	0.418329	6.27e-19	6.93e-18
206506	DC2	IMMP2L	8.88224	0.152098	6.55e-19	7.24e-18
206507	DC2	FAM126A	8.87583	0.471056	6.94e-19	7.66e-18
206508	DC2	HEATR3	8.84629	1.203	9.05e-19	9.97e-18
206509	DC2	LILRB2	8.84606	0.184014	9.07e-19	9.98e-18
206510	DC2	FTX	8.83204	0.080353	1.03e-18	1.13e-17
206511	DC2	C1orf56	8.80762	0.362573	1.28e-18	1.41e-17
206512	DC2	AL163541.1	8.80692	1.46435	1.29e-18	1.41e-17
206513	DC2	TSC22D1	8.79565	0.588243	1.42e-18	1.56e-17
206514	DC2	NAPRT	8.79049	0.627849	1.49e-18	1.63e-17
206515	DC2	EEPD1	8.78725	1.03356	1.53e-18	1.68e-17
206516	DC2	PHACTR2	8.75606	0.050161	2.02e-18	2.21e-17
206517	DC2	HS3ST3B1	8.74314	0.840043	2.27e-18	2.48e-17
206518	DC2	AHNAK	8.74159	0.118302	2.3e-18	2.51e-17
206519	DC2	MAGEF1	8.73359	1.72338	2.47e-18	2.69e-17
206520	DC2	NRIP3	8.73159	1.73301	2.51e-18	2.74e-17
206521	DC2	LRMP	8.73068	0.227124	2.53e-18	2.76e-17
206522	DC2	H1F0	8.72829	1.20623	2.59e-18	2.82e-17
206523	DC2	ASB2	8.72578	1.82009	2.64e-18	2.88e-17
206524	DC2	TMEM154	8.71393	0.369606	2.94e-18	3.19e-17
206525	DC2	SMIM3	8.71322	1.02937	2.95e-18	3.21e-17
206526	DC2	SACS	8.69313	1.22402	3.53e-18	3.83e-17
206527	DC2	EGLN3	8.69153	1.81251	3.58e-18	3.88e-17
206528	DC2	CYBRD1	8.67125	1.48458	4.27e-18	4.62e-17
206529	DC2	KDM2B	8.66804	0.100108	4.4e-18	4.75e-17
206530	DC2	LIPE-AS1	8.66485	0.656322	4.52e-18	4.88e-17
206531	DC2	LDHB	8.64659	0.052599	5.31e-18	5.73e-17
206532	DC2	C17orf67	8.64437	0.929584	5.41e-18	5.83e-17
206533	DC2	PPM1F	8.63848	0.852979	5.7e-18	6.14e-17
206534	DC2	AC090617.10	8.62204	2.41411	6.58e-18	7.08e-17
206535	DC2	TMEM176B	8.60846	0.520045	7.41e-18	7.96e-17
206536	DC2	HIST3H2A	8.59033	0.724411	8.67e-18	9.31e-17
206537	DC2	FCHO1	8.57008	0.931729	1.03e-17	1.11e-16
206538	DC2	PIK3R6	8.5495	1.86858	1.24e-17	1.32e-16
206539	DC2	FADS2	8.53674	1.65583	1.38e-17	1.48e-16
206540	DC2	TMEM106A	8.52257	0.842567	1.56e-17	1.67e-16
206541	DC2	AL034397.3	8.5209	1.01442	1.58e-17	1.69e-16
206542	DC2	CLEC11A	8.52008	1.58324	1.59e-17	1.7e-16
206543	DC2	SLC35E4	8.51641	1.54794	1.65e-17	1.76e-16
206544	DC2	AL109615.3	8.50935	3.21279	1.75e-17	1.87e-16
206545	DC2	MCU	8.48729	0.352262	2.12e-17	2.26e-16
206546	DC2	ADPRH	8.46528	1.9324	2.56e-17	2.72e-16
206547	DC2	PRKCA	8.4601	0.149253	2.67e-17	2.85e-16
206548	DC2	SH3PXD2B	8.45441	1.50452	2.8e-17	2.98e-16
206549	DC2	RIPOR3	8.44944	1.76326	2.93e-17	3.11e-16
206550	DC2	ELK3	8.44455	0.448522	3.05e-17	3.24e-16
206551	DC2	AL139260.1	8.43791	1.34369	3.23e-17	3.42e-16
206552	DC2	TAP2	8.43479	0.345406	3.32e-17	3.52e-16
206553	DC2	SLC39A3	8.42613	0.842635	3.57e-17	3.78e-16
206554	DC2	LCP2	8.42103	0.096262	3.73e-17	3.94e-16
206555	DC2	ZNF141	8.41258	0.689676	4.01e-17	4.24e-16
206556	DC2	TMEM52B	8.39407	2.09422	4.7e-17	4.95e-16
206557	DC2	MMP19	8.38851	2.01713	4.92e-17	5.19e-16
206558	DC2	JUNB	8.376	0.430777	5.48e-17	5.77e-16
206559	DC2	MIF	8.36021	0.28917	6.26e-17	6.59e-16
206560	DC2	IVNS1ABP	8.35476	0.000227	6.56e-17	6.9e-16
206561	DC2	PLEKHO2	8.35324	0.580759	6.64e-17	6.98e-16
206562	DC2	CPNE8	8.34783	0.709817	6.95e-17	7.3e-16
206563	DC2	CD180	8.34475	1.63684	7.14e-17	7.49e-16
206564	DC2	EIF4EBP3	8.34101	1.10136	7.37e-17	7.73e-16
206565	DC2	IL1RN	8.33355	1.33629	7.85e-17	8.22e-16
206566	DC2	CD84	8.32424	0.289984	8.49e-17	8.89e-16
206567	DC2	ACP5	8.31136	0.454242	9.46e-17	9.9e-16
206568	DC2	SEPHS2	8.30897	0.376792	9.65e-17	1.01e-15
206569	DC2	ORAI3	8.3008	1.0092	1.03e-16	1.08e-15
206570	DC2	EMC1-AS1	8.2927	0.611735	1.11e-16	1.16e-15
206571	DC2	KCNAB2	8.28828	0.053869	1.15e-16	1.2e-15
206572	DC2	HVCN1	8.26702	0.724837	1.37e-16	1.43e-15
206573	DC2	TRPM2	8.26513	1.00403	1.4e-16	1.45e-15
206574	DC2	EBNA1BP2	8.22257	0.737108	1.99e-16	2.07e-15
206575	DC2	SH2B2	8.21264	1.60281	2.16e-16	2.25e-15
206576	DC2	AL391069.2	8.20511	2.45638	2.3e-16	2.39e-15
206577	DC2	DEF6	8.20217	0.049744	2.36e-16	2.45e-15
206578	DC2	TULP2	8.19998	0.91586	2.4e-16	2.49e-15
206579	DC2	AC009630.1	8.19946	1.82249	2.41e-16	2.5e-15
206580	DC2	TNFAIP2	8.17759	0.514315	2.9e-16	3e-15
206581	DC2	AC134312.4	8.17341	3.62862	3e-16	3.1e-15
206582	DC2	OXR1	8.17316	0.285806	3e-16	3.1e-15
206583	DC2	ARHGEF7	8.12048	0.25618	4.64e-16	4.79e-15
206584	DC2	KLHL25	8.0929	1.31792	5.83e-16	6.01e-15
206585	DC2	AC021594.2	8.08249	3.35438	6.35e-16	6.54e-15
206586	DC2	SLC30A4	8.07232	1.9183	6.9e-16	7.1e-15
206587	DC2	SPAG5-AS1	8.059	1.53244	7.69e-16	7.91e-15
206588	DC2	ADORA2B	8.00488	2.65194	1.2e-15	1.23e-14
206589	DC2	ENOX1	8.00446	3.12571	1.2e-15	1.23e-14
206590	DC2	SLC4A8	8.00061	1.12891	1.24e-15	1.27e-14
206591	DC2	ST3GAL4	7.99279	1.10791	1.32e-15	1.35e-14
206592	DC2	AL355075.4	7.9909	1.58376	1.34e-15	1.37e-14
206593	DC2	HIC1	7.98676	1.74833	1.39e-15	1.42e-14
206594	DC2	HSPA2	7.9843	1.02727	1.41e-15	1.44e-14
206595	DC2	PDE2A	7.96999	1.97944	1.59e-15	1.62e-14
206596	DC2	CD80	7.9679	2.34644	1.61e-15	1.65e-14
206597	DC2	DMD	7.94966	1.29317	1.87e-15	1.91e-14
206598	DC2	DIAPH2	7.94738	0.058667	1.9e-15	1.94e-14
206599	DC2	ATP5IF1	7.93569	-0.00882	2.09e-15	2.13e-14
206600	DC2	STIM2	7.93276	0.078412	2.14e-15	2.18e-14
206601	DC2	IDH1	7.91684	0.632129	2.44e-15	2.48e-14
206602	DC2	AL391832.2	7.9032	2.54768	2.72e-15	2.76e-14
206603	DC2	AC012447.1	7.89382	0.742621	2.93e-15	2.98e-14
206604	DC2	ROBO3	7.89184	2.28655	2.98e-15	3.02e-14
206605	DC2	PHYH	7.89008	0.498741	3.02e-15	3.06e-14
206606	DC2	CAMKK1	7.8882	1.53511	3.07e-15	3.11e-14
206607	DC2	DOCK2	7.87664	0.047164	3.36e-15	3.41e-14
206608	DC2	LINC02798	7.8742	1.34607	3.43e-15	3.47e-14
206609	DC2	S100Z	7.85565	1.11222	3.98e-15	4.02e-14
206610	DC2	CPB2-AS1	7.84746	0.299211	4.25e-15	4.29e-14
206611	DC2	SIPA1	7.84027	0.220656	4.5e-15	4.54e-14
206612	DC2	NOCT	7.83681	0.620527	4.62e-15	4.66e-14
206613	DC2	DNPH1	7.82728	0.258488	4.99e-15	5.02e-14
206614	DC2	ZDHHC12	7.82532	0.521366	5.06e-15	5.1e-14
206615	DC2	MITF	7.82397	0.917229	5.12e-15	5.15e-14
206616	DC2	CRYL1	7.8238	0.471575	5.13e-15	5.15e-14
206617	DC2	BTBD19	7.82369	1.41037	5.13e-15	5.15e-14
206618	DC2	AL592295.4	7.81767	1.67519	5.38e-15	5.4e-14
206619	DC2	AATK	7.81529	1.41347	5.48e-15	5.5e-14
206620	DC2	AC090204.1	7.8142	1.9508	5.53e-15	5.55e-14
206621	DC2	DHRS3	7.81101	0.329196	5.67e-15	5.69e-14
206622	DC2	BX664727.3	7.80831	3.67197	5.8e-15	5.81e-14
206623	DC2	ARHGEF6	7.79651	0.246777	6.36e-15	6.37e-14
206624	DC2	SLC2A13	7.79288	0.69028	6.55e-15	6.55e-14
206625	DC2	STXBP2	7.78589	-0.12736	6.92e-15	6.92e-14
206626	DC2	RNF166	7.78117	0.086839	7.19e-15	7.17e-14
206627	DC2	AC103591.3	7.7806	0.953225	7.22e-15	7.2e-14
206628	DC2	MAP3K5	7.77972	0.077398	7.27e-15	7.25e-14
206629	DC2	MYO15B	7.76417	0.801414	8.22e-15	8.19e-14
206630	DC2	AL157871.4	7.74994	1.121	9.19e-15	9.16e-14
206631	DC2	STARD8	7.74974	1.96519	9.21e-15	9.17e-14
206632	DC2	GFOD1	7.73327	0.291079	1.05e-14	1.04e-13
206633	DC2	CNFN	7.69235	2.56297	1.44e-14	1.43e-13
206634	DC2	EXOSC4	7.66957	0.792923	1.73e-14	1.71e-13
206635	DC2	MX1	7.66724	0.416572	1.76e-14	1.74e-13
206636	DC2	GMDS-DT	7.65179	0.330336	1.98e-14	1.96e-13
206637	DC2	CARD9	7.6461	1.51645	2.07e-14	2.05e-13
206638	DC2	LRRC25	7.63685	0.32781	2.23e-14	2.2e-13
206639	DC2	PLEKHG6	7.62735	2.53378	2.4e-14	2.37e-13
206640	DC2	NUAK2	7.62253	1.30575	2.49e-14	2.45e-13
206641	DC2	CYTIP	7.60656	0.091316	2.81e-14	2.78e-13
206642	DC2	RAB3A	7.60119	2.04397	2.93e-14	2.89e-13
206643	DC2	CEACAM4	7.58274	1.88347	3.38e-14	3.33e-13
206644	DC2	PPP1R16A	7.57449	1.61726	3.61e-14	3.55e-13
206645	DC2	LINC00685	7.57186	0.817647	3.68e-14	3.62e-13
206646	DC2	AL512422.1	7.5584	4.38391	4.08e-14	4.01e-13
206647	DC2	ACSF2	7.54076	1.18539	4.67e-14	4.59e-13
206648	DC2	L3MBTL4	7.52969	0.864313	5.09e-14	4.99e-13
206649	DC2	TLR10	7.51571	2.54011	5.66e-14	5.55e-13
206650	DC2	MAST2	7.48916	0.611222	6.93e-14	6.79e-13
206651	DC2	FAM110A	7.48822	0.49576	6.98e-14	6.84e-13
206652	DC2	AL354740.1	7.47759	1.64667	7.57e-14	7.41e-13
206653	DC2	USP13	7.4774	1.52621	7.58e-14	7.41e-13
206654	DC2	MACORIS	7.47147	2.30437	7.93e-14	7.75e-13
206655	DC2	ITGB1	7.46858	-0.05697	8.11e-14	7.92e-13
206656	DC2	SH3KBP1	7.46534	0.017136	8.31e-14	8.11e-13
206657	DC2	SLC22A23	7.45646	1.57877	8.89e-14	8.67e-13
206658	DC2	BRCA2	7.44817	1.49828	9.46e-14	9.22e-13
206659	DC2	TFRC	7.44228	0.164154	9.9e-14	9.63e-13
206660	DC2	LRRC8C	7.43328	0.138194	1.06e-13	1.03e-12
206661	DC2	AL133415.1	7.42326	1.04319	1.14e-13	1.11e-12
206662	DC2	HAAO	7.42256	1.89141	1.15e-13	1.12e-12
206663	DC2	PLEK2	7.41823	3.50894	1.19e-13	1.15e-12
206664	DC2	SMIM30	7.41566	0.508887	1.21e-13	1.17e-12
206665	DC2	ABI3	7.40381	0.078261	1.32e-13	1.28e-12
206666	DC2	SCARF1	7.39776	2.36237	1.39e-13	1.34e-12
206667	DC2	AKAP12	7.39716	2.85669	1.39e-13	1.35e-12
206668	DC2	MCUB	7.39219	-0.02767	1.44e-13	1.4e-12
206669	DC2	PTGER4	7.38757	0.010401	1.5e-13	1.45e-12
206670	DC2	SEMA7A	7.38699	2.24234	1.5e-13	1.45e-12
206671	DC2	AL078459.1	7.3659	1.23091	1.76e-13	1.7e-12
206672	DC2	CCDC97	7.35842	0.146292	1.86e-13	1.8e-12
206673	DC2	CRLF2	7.35439	2.59807	1.92e-13	1.85e-12
206674	DC2	SLC7A11	7.35141	3.29802	1.96e-13	1.89e-12
206675	DC2	CNTRL	7.34936	0.087354	1.99e-13	1.92e-12
206676	DC2	TRPV2	7.34422	0.390057	2.07e-13	1.99e-12
206677	DC2	ISOC2	7.33991	0.681206	2.14e-13	2.06e-12
206678	DC2	PDGFC	7.33888	0.560716	2.15e-13	2.07e-12
206679	DC2	VNN1	7.32189	1.41792	2.45e-13	2.35e-12
206680	DC2	MIR3945HG	7.31855	1.47093	2.51e-13	2.41e-12
206681	DC2	TACC3	7.31443	0.445875	2.58e-13	2.48e-12
206682	DC2	AL121933.2	7.31102	0.819992	2.65e-13	2.54e-12
206683	DC2	UTF1	7.31022	3.33534	2.67e-13	2.56e-12
206684	DC2	HTR7	7.30388	2.57866	2.8e-13	2.68e-12
206685	DC2	LINC00278	7.28481	0.44153	3.22e-13	3.08e-12
206686	DC2	NPIPB5	7.27434	0.336073	3.48e-13	3.33e-12
206687	DC2	DENND5B	7.27236	0.920434	3.53e-13	3.38e-12
206688	DC2	EPAS1	7.27226	0.585097	3.54e-13	3.38e-12
206689	DC2	CD48	7.26551	0.062341	3.72e-13	3.54e-12
206690	DC2	JUND	7.26463	0.060384	3.74e-13	3.57e-12
206691	DC2	MIR646HG	7.26129	1.00942	3.83e-13	3.65e-12
206692	DC2	PLA2G4C	7.25829	1.46976	3.92e-13	3.73e-12
206693	DC2	CBR1	7.25569	0.510275	4e-13	3.8e-12
206694	DC2	FAM89B	7.24915	0.788878	4.19e-13	3.99e-12
206695	DC2	LINC02397	7.24091	1.54733	4.46e-13	4.24e-12
206696	DC2	DOK1	7.24043	0.812052	4.47e-13	4.25e-12
206697	DC2	AC009522.1	7.23167	1.32604	4.77e-13	4.53e-12
206698	DC2	DLGAP1	7.22575	1.05386	4.98e-13	4.72e-12
206699	DC2	CABLES1	7.22045	1.38971	5.18e-13	4.91e-12
206700	DC2	SLC28A1	7.21669	3.35204	5.33e-13	5.04e-12
206701	DC2	BCAS3	7.2091	0.001119	5.63e-13	5.33e-12
206702	DC2	SVIL	7.208	0.222581	5.68e-13	5.37e-12
206703	DC2	CYTH1	7.20359	0.009831	5.86e-13	5.54e-12
206704	DC2	LRCH1	7.19246	0.17488	6.36e-13	6.01e-12
206705	DC2	AL157395.1	7.18121	2.80776	6.91e-13	6.52e-12
206706	DC2	RAB29	7.16121	0.108975	8e-13	7.55e-12
206707	DC2	CMTM1	7.15921	1.49939	8.11e-13	7.65e-12
206708	DC2	SHMT1	7.15259	0.938132	8.52e-13	8.03e-12
206709	DC2	NID1	7.12197	2.5761	1.06e-12	1e-11
206710	DC2	CEBPA	7.10456	1.24076	1.21e-12	1.14e-11
206711	DC2	ARHGAP26-AS1	7.08565	0.798669	1.38e-12	1.3e-11
206712	DC2	AL592295.3	7.08169	1.76905	1.42e-12	1.34e-11
206713	DC2	REC8	7.07447	1.39428	1.5e-12	1.41e-11
206714	DC2	AC007271.1	7.07067	3.39769	1.54e-12	1.45e-11
206715	DC2	AC067930.8	7.06939	2.18079	1.56e-12	1.46e-11
206716	DC2	EHBP1L1	7.05465	0.320082	1.73e-12	1.62e-11
206717	DC2	CYSLTR2	7.04446	1.30133	1.86e-12	1.74e-11
206718	DC2	KCNN4	7.04246	1.33267	1.89e-12	1.77e-11
206719	DC2	SLC22A4	7.04069	2.23972	1.91e-12	1.79e-11
206720	DC2	C4orf47	7.00522	0.977731	2.47e-12	2.3e-11
206721	DC2	DDX10	7.00412	0.304399	2.49e-12	2.32e-11
206722	DC2	SSH2	6.99589	0.079445	2.64e-12	2.46e-11
206723	DC2	RAB33A	6.99071	1.63541	2.73e-12	2.55e-11
206724	DC2	STPG4	6.98703	0.985351	2.81e-12	2.62e-11
206725	DC2	ENHO	6.98435	4.05801	2.86e-12	2.67e-11
206726	DC2	SPHK1	6.97856	1.6913	2.98e-12	2.78e-11
206727	DC2	PDE7A	6.96727	-0.0768	3.23e-12	3.01e-11
206728	DC2	UBR1	6.94642	0.111875	3.75e-12	3.48e-11
206729	DC2	SNAI3	6.94522	0.691921	3.78e-12	3.51e-11
206730	DC2	WDR18	6.92469	0.623452	4.37e-12	4.05e-11
206731	DC2	KHDRBS3	6.91875	1.75236	4.56e-12	4.22e-11
206732	DC2	RYR1	6.91743	1.24534	4.6e-12	4.26e-11
206733	DC2	ST6GAL1	6.9163	-0.00742	4.64e-12	4.29e-11
206734	DC2	ENPP1	6.90956	3.2436	4.86e-12	4.5e-11
206735	DC2	TMEM97	6.90886	2.18695	4.89e-12	4.52e-11
206736	DC2	ARHGAP30	6.90301	-0.00268	5.09e-12	4.71e-11
206737	DC2	RHEX	6.8988	1.02737	5.24e-12	4.84e-11
206738	DC2	SELL	6.8979	-0.02998	5.28e-12	4.87e-11
206739	DC2	AC058791.1	6.88979	0.26432	5.59e-12	5.16e-11
206740	DC2	LMO2	6.88503	1.03712	5.78e-12	5.33e-11
206741	DC2	SSH1	6.88151	0.528269	5.92e-12	5.46e-11
206742	DC2	DUSP16	6.86593	0.00426	6.61e-12	6.08e-11
206743	DC2	AC007952.4	6.84231	0.532002	7.79e-12	7.17e-11
206744	DC2	ITM2C	6.8416	0.103031	7.83e-12	7.2e-11
206745	DC2	SIPA1L2	6.83725	1.09688	8.07e-12	7.42e-11
206746	DC2	ANKDD1A	6.83514	1.39538	8.19e-12	7.52e-11
206747	DC2	IQGAP2	6.83491	0.04106	8.21e-12	7.53e-11
206748	DC2	CDC42EP3	6.83274	0.040601	8.33e-12	7.64e-11
206749	DC2	GABPB1	6.83073	0.251522	8.45e-12	7.75e-11
206750	DC2	TMEM101	6.82951	0.673016	8.52e-12	7.81e-11
206751	DC2	TRERF1	6.80769	0.099686	9.92e-12	9.07e-11
206752	DC2	SNHG31	6.80748	0.700234	9.93e-12	9.08e-11
206753	DC2	ZFY	6.79718	0.63589	1.07e-11	9.74e-11
206754	DC2	QDPR	6.78895	0.505217	1.13e-11	1.03e-10
206755	DC2	FAM118A	6.77485	0.164675	1.25e-11	1.13e-10
206756	DC2	SLC24A4	6.77399	1.55766	1.25e-11	1.14e-10
206757	DC2	MYOM1	6.77377	1.63511	1.25e-11	1.14e-10
206758	DC2	SLC9B2	6.76754	1.26251	1.31e-11	1.19e-10
206759	DC2	ARHGAP27	6.765	0.45515	1.33e-11	1.21e-10
206760	DC2	GADD45G	6.74672	0.631678	1.51e-11	1.37e-10
206761	DC2	SLFN11	6.74461	0.283988	1.53e-11	1.39e-10
206762	DC2	ASGR2	6.7294	2.13269	1.7e-11	1.54e-10
206763	DC2	SLC4A7	6.72263	-0.03615	1.78e-11	1.62e-10
206764	DC2	FAR2	6.71127	0.674143	1.93e-11	1.75e-10
206765	DC2	BTBD11	6.71098	0.342013	1.93e-11	1.75e-10
206766	DC2	YDJC	6.7103	0.355651	1.94e-11	1.75e-10
206767	DC2	MMP2-AS1	6.69784	1.9433	2.12e-11	1.91e-10
206768	DC2	AC093673.1	6.69387	1.34865	2.17e-11	1.96e-10
206769	DC2	PLSCR2	6.68663	3.11373	2.28e-11	2.06e-10
206770	DC2	AC092803.1	6.68629	1.78296	2.29e-11	2.06e-10
206771	DC2	ZDHHC14	6.66929	0.362524	2.57e-11	2.31e-10
206772	DC2	GNG4	6.66836	2.31388	2.59e-11	2.33e-10
206773	DC2	PIP5K1B	6.66663	0.948546	2.62e-11	2.35e-10
206774	DC2	NKD1	6.66536	1.30267	2.64e-11	2.37e-10
206775	DC2	ELAVL4	6.65918	2.73867	2.75e-11	2.47e-10
206776	DC2	BICD1	6.65336	0.315655	2.86e-11	2.57e-10
206777	DC2	AL132709.8	6.61776	1.67614	3.65e-11	3.27e-10
206778	DC2	C2CD2	6.61261	1.2379	3.78e-11	3.39e-10
206779	DC2	SLC20A1	6.60828	0.065564	3.89e-11	3.49e-10
206780	DC2	NREP	6.59706	1.69732	4.19e-11	3.76e-10
206781	DC2	C4orf45	6.58702	2.01244	4.49e-11	4.02e-10
206782	DC2	CHRFAM7A	6.58674	2.32934	4.5e-11	4.02e-10
206783	DC2	APOC1	6.58381	0.15147	4.59e-11	4.1e-10
206784	DC2	TNK2	6.58063	0.518019	4.68e-11	4.18e-10
206785	DC2	CARD8	6.56819	-0.00514	5.09e-11	4.54e-10
206786	DC2	CLEC4F	6.55952	3.37227	5.4e-11	4.81e-10
206787	DC2	PDE7B	6.5551	0.665958	5.56e-11	4.95e-10
206788	DC2	ZEB1	6.55302	-0.00899	5.64e-11	5.02e-10
206789	DC2	ATG2A	6.55169	0.272365	5.69e-11	5.06e-10
206790	DC2	CCL17	6.54316	4.08678	6.02e-11	5.36e-10
206791	DC2	SKP1	6.53662	0.13683	6.29e-11	5.59e-10
206792	DC2	ASTL	6.5248	1.14401	6.81e-11	6.05e-10
206793	DC2	HNRNPLL	6.52212	-0.11555	6.93e-11	6.15e-10
206794	DC2	CROCC	6.51895	0.0557	7.08e-11	6.28e-10
206795	DC2	GSS	6.49901	0.516882	8.08e-11	7.17e-10
206796	DC2	CD226	6.49648	0.045731	8.22e-11	7.28e-10
206797	DC2	SERPINB8	6.49464	1.35358	8.32e-11	7.37e-10
206798	DC2	FHOD1	6.49123	0.90295	8.51e-11	7.53e-10
206799	DC2	SRGAP3	6.48336	0.797955	8.97e-11	7.93e-10
206800	DC2	ARHGAP4	6.48172	-0.07682	9.07e-11	8.02e-10
206801	DC2	AC007619.1	6.47995	1.75711	9.18e-11	8.11e-10
206802	DC2	ENPP2	6.47301	1.29472	9.61e-11	8.48e-10
206803	DC2	SMOX	6.47067	2.33841	9.76e-11	8.6e-10
206804	DC2	GIPR	6.45943	1.73088	1.05e-10	9.26e-10
206805	DC2	CDHR3	6.44017	1.00042	1.19e-10	1.05e-09
206806	DC2	ITGB8	6.43214	2.23399	1.26e-10	1.11e-09
206807	DC2	ARHGAP6	6.42572	0.940082	1.31e-10	1.15e-09
206808	DC2	TMEM150A	6.42292	1.24938	1.34e-10	1.18e-09
206809	DC2	IRF5	6.41788	0.758461	1.38e-10	1.21e-09
206810	DC2	MGLL	6.41007	0.856485	1.45e-10	1.28e-09
206811	DC2	CARHSP1	6.40176	0.030443	1.54e-10	1.35e-09
206812	DC2	LTB4R	6.38411	0.936215	1.72e-10	1.51e-09
206813	DC2	TLR3	6.38391	2.60115	1.73e-10	1.51e-09
206814	DC2	RIPOR1	6.37821	0.538555	1.79e-10	1.57e-09
206815	DC2	AC055733.2	6.37736	1.34795	1.8e-10	1.58e-09
206816	DC2	SHMT2	6.36557	0.474764	1.95e-10	1.7e-09
206817	DC2	NINJ2	6.36203	0.654452	1.99e-10	1.74e-09
206818	DC2	PELI2	6.35054	0.309651	2.15e-10	1.88e-09
206819	DC2	ANKUB1	6.32702	0.550136	2.5e-10	2.18e-09
206820	DC2	AC092353.2	6.31623	4.27704	2.68e-10	2.34e-09
206821	DC2	TSTA3	6.31198	0.20571	2.75e-10	2.4e-09
206822	DC2	TSR3	6.30884	0.487027	2.81e-10	2.45e-09
206823	DC2	NOD2	6.30297	1.21702	2.92e-10	2.54e-09
206824	DC2	CD22	6.30253	1.29629	2.93e-10	2.55e-09
206825	DC2	MEF2C-AS1	6.29168	1.22982	3.14e-10	2.73e-09
206826	DC2	AC025048.4	6.28997	3.35821	3.18e-10	2.76e-09
206827	DC2	RRAD	6.28759	2.16176	3.22e-10	2.8e-09
206828	DC2	EFNB1	6.26471	1.84711	3.74e-10	3.25e-09
206829	DC2	XAF1	6.24703	0.257208	4.18e-10	3.63e-09
206830	DC2	NIPSNAP3B	6.23715	2.12053	4.46e-10	3.86e-09
206831	DC2	TRABD2A	6.23646	0.58923	4.48e-10	3.88e-09
206832	DC2	PSTPIP1	6.23312	-0.08351	4.57e-10	3.96e-09
206833	DC2	IFIH1	6.22952	0.548722	4.68e-10	4.05e-09
206834	DC2	TSPAN4	6.22425	0.49812	4.84e-10	4.19e-09
206835	DC2	ARL15	6.22221	-0.02764	4.9e-10	4.24e-09
206836	DC2	ALAS1	6.22115	0.611405	4.94e-10	4.27e-09
206837	DC2	VAV1	6.21235	0.054685	5.22e-10	4.51e-09
206838	DC2	HLX	6.20929	1.86245	5.32e-10	4.6e-09
206839	DC2	PRELID2	6.20859	1.78781	5.35e-10	4.61e-09
206840	DC2	SENCR	6.20691	2.03229	5.4e-10	4.66e-09
206841	DC2	AC027097.2	6.20506	0.58384	5.47e-10	4.71e-09
206842	DC2	HYI	6.2043	0.844318	5.49e-10	4.73e-09
206843	DC2	AC004448.2	6.19106	0.556033	5.98e-10	5.14e-09
206844	DC2	GPHN	6.18348	0.034036	6.27e-10	5.39e-09
206845	DC2	TM7SF3	6.18079	0.250146	6.38e-10	5.48e-09
206846	DC2	MRPL36	6.17687	0.269834	6.54e-10	5.62e-09
206847	DC2	HCAR2	6.17306	2.69937	6.7e-10	5.75e-09
206848	DC2	NCOA7	6.17208	0.064239	6.74e-10	5.79e-09
206849	DC2	BEST1	6.16833	0.702256	6.9e-10	5.92e-09
206850	DC2	RCAN1	6.15867	0.967966	7.34e-10	6.29e-09
206851	DC2	FCGR1A	6.15298	0.597072	7.6e-10	6.52e-09
206852	DC2	SLC7A7	6.14066	0.117928	8.22e-10	7.04e-09
206853	DC2	MAP2K6	6.13318	0.454635	8.61e-10	7.37e-09
206854	DC2	CSF2RB	6.12033	1.08192	9.34e-10	7.99e-09
206855	DC2	RAB26	6.1189	0.745013	9.42e-10	8.05e-09
206856	DC2	CHST2	6.10637	1.02018	1.02e-09	8.7e-09
206857	DC2	FAM241A	6.10479	0.42955	1.03e-09	8.78e-09
206858	DC2	HIST1H1C	6.0984	0.124187	1.07e-09	9.13e-09
206859	DC2	ZSWIM4	6.08954	0.172248	1.13e-09	9.65e-09
206860	DC2	GPR176	6.07998	3.20006	1.2e-09	1.02e-08
206861	DC2	SLC39A4	6.07929	0.738501	1.21e-09	1.03e-08
206862	DC2	AC023424.3	6.07408	0.031642	1.25e-09	1.06e-08
206863	DC2	SIRPB2	6.07312	1.23481	1.25e-09	1.07e-08
206864	DC2	FGD6	6.07008	0.828534	1.28e-09	1.09e-08
206865	DC2	ACADM	6.05907	0.125738	1.37e-09	1.16e-08
206866	DC2	TFPI	6.04932	1.95617	1.45e-09	1.23e-08
206867	DC2	IL10RB-DT	6.04145	1.24853	1.53e-09	1.29e-08
206868	DC2	PDK4	6.03726	0.410741	1.57e-09	1.33e-08
206869	DC2	FUNDC1	6.03256	1.09554	1.61e-09	1.37e-08
206870	DC2	AL356124.1	6.02431	0.98722	1.7e-09	1.44e-08
206871	DC2	AC018754.1	6.01451	0.628297	1.8e-09	1.52e-08
206872	DC2	POLB	6.00392	0.286703	1.93e-09	1.63e-08
206873	DC2	TRPM7	5.99906	-0.01077	1.98e-09	1.67e-08
206874	DC2	DISP1	5.98932	0.787244	2.11e-09	1.78e-08
206875	DC2	ABHD6	5.9866	1.05978	2.14e-09	1.81e-08
206876	DC2	DNAH11	5.98368	1.22414	2.18e-09	1.84e-08
206877	DC2	HADH	5.98309	0.517337	2.19e-09	1.84e-08
206878	DC2	AC092069.1	5.97954	1.03021	2.24e-09	1.88e-08
206879	DC2	RAD51B	5.97701	-0.03932	2.27e-09	1.91e-08
206880	DC2	TMPRSS9	5.94817	2.1413	2.71e-09	2.28e-08
206881	DC2	AL450384.2	5.9462	1.74694	2.74e-09	2.3e-08
206882	DC2	TAF4B	5.94385	0.413894	2.78e-09	2.33e-08
206883	DC2	ZDHHC20	5.94368	0.015122	2.79e-09	2.34e-08
206884	DC2	SLC25A45	5.93325	0.622062	2.97e-09	2.49e-08
206885	DC2	ACSM3	5.93004	0.852322	3.03e-09	2.53e-08
206886	DC2	DHFR	5.92848	-0.00024	3.06e-09	2.56e-08
206887	DC2	BTLA	5.92586	0.863653	3.11e-09	2.6e-08
206888	DC2	TOMM7	5.92572	0.368698	3.11e-09	2.6e-08
206889	DC2	SLC22A18	5.92512	0.707121	3.12e-09	2.61e-08
206890	DC2	SPRED1	5.91235	0.490909	3.37e-09	2.81e-08
206891	DC2	AL035634.1	5.91114	1.17007	3.4e-09	2.83e-08
206892	DC2	KIAA0825	5.90567	0.1976	3.51e-09	2.93e-08
206893	DC2	SORBS1	5.89977	1.01819	3.64e-09	3.03e-08
206894	DC2	AC079921.1	5.89365	1.11127	3.78e-09	3.14e-08
206895	DC2	AC092650.1	5.88863	1.26372	3.89e-09	3.24e-08
206896	DC2	ULK4	5.87716	0.127512	4.17e-09	3.47e-08
206897	DC2	BLNK	5.86942	0.703304	4.37e-09	3.63e-08
206898	DC2	AC005162.3	5.86154	3.07193	4.59e-09	3.81e-08
206899	DC2	IL10	5.86044	1.3873	4.62e-09	3.83e-08
206900	DC2	CACNA2D4	5.85401	1.11763	4.8e-09	3.98e-08
206901	DC2	RCSD1	5.85154	-0.06597	4.87e-09	4.04e-08
206902	DC2	LMNB1	5.82767	0.211501	5.62e-09	4.66e-08
206903	DC2	AC009313.1	5.8264	0.126959	5.66e-09	4.69e-08
206904	DC2	C17orf107	5.82517	1.76277	5.71e-09	4.72e-08
206905	DC2	SLCO5A1	5.81879	3.0911	5.93e-09	4.9e-08
206906	DC2	AL512603.2	5.81163	1.11894	6.19e-09	5.11e-08
206907	DC2	LINC00910	5.80383	0.077655	6.48e-09	5.35e-08
206908	DC2	CCDC65	5.80074	0.432189	6.6e-09	5.44e-08
206909	DC2	QPRT	5.79217	0.792496	6.95e-09	5.72e-08
206910	DC2	LINC00937	5.78975	1.19297	7.05e-09	5.8e-08
206911	DC2	AC007376.2	5.78194	2.7849	7.38e-09	6.08e-08
206912	DC2	LRG1	5.7801	2.49936	7.47e-09	6.14e-08
206913	DC2	NCS1	5.77573	2.03694	7.66e-09	6.3e-08
206914	DC2	LINC01970	5.7722	1.87345	7.82e-09	6.43e-08
206915	DC2	AC009404.1	5.76993	1.4359	7.93e-09	6.51e-08
206916	DC2	AL355512.1	5.76178	2.32036	8.32e-09	6.83e-08
206917	DC2	PARP14	5.75561	-0.02468	8.63e-09	7.08e-08
206918	DC2	CCDC86	5.74508	1.62545	9.19e-09	7.53e-08
206919	DC2	DGKE	5.7362	0.550048	9.68e-09	7.93e-08
206920	DC2	MLKL	5.73438	0.611924	9.79e-09	8.01e-08
206921	DC2	HDX	5.73374	1.27691	9.82e-09	8.04e-08
206922	DC2	VIM-AS1	5.72414	0.511851	1.04e-08	8.5e-08
206923	DC2	APOL3	5.72141	0.211744	1.06e-08	8.64e-08
206924	DC2	INF2	5.70735	1.23787	1.15e-08	9.38e-08
206925	DC2	ABCA7	5.70488	0.327507	1.16e-08	9.51e-08
206926	DC2	SH3BP1	5.70482	0.01538	1.16e-08	9.51e-08
206927	DC2	PGRMC1	5.69244	0.454459	1.25e-08	1.02e-07
206928	DC2	LINC02391	5.69159	1.33285	1.26e-08	1.03e-07
206929	DC2	FAM184B	5.68936	0.980861	1.28e-08	1.04e-07
206930	DC2	AC023157.3	5.68684	1.18818	1.29e-08	1.05e-07
206931	DC2	CISD3	5.68449	0.01393	1.31e-08	1.07e-07
206932	DC2	AC015871.1	5.67723	0.977329	1.37e-08	1.11e-07
206933	DC2	HAGH	5.67428	0.031486	1.39e-08	1.13e-07
206934	DC2	AHCY	5.67176	0.794298	1.41e-08	1.15e-07
206935	DC2	CTLA4	5.66632	0.58723	1.46e-08	1.18e-07
206936	DC2	ARID3B	5.66563	0.544601	1.46e-08	1.19e-07
206937	DC2	DPEP2	5.66364	0.345464	1.48e-08	1.2e-07
206938	DC2	FAM214B	5.66264	0.939071	1.49e-08	1.21e-07
206939	DC2	KIF22	5.66237	0.231115	1.49e-08	1.21e-07
206940	DC2	TRH	5.65325	4.76483	1.57e-08	1.28e-07
206941	DC2	ANKRD22	5.64273	1.1465	1.67e-08	1.35e-07
206942	DC2	BAIAP2L2	5.634	2.61025	1.76e-08	1.42e-07
206943	DC2	TXNDC16	5.6237	0.236233	1.87e-08	1.51e-07
206944	DC2	RAP2A	5.61461	0.478437	1.97e-08	1.59e-07
206945	DC2	AL592429.2	5.61441	0.473425	1.97e-08	1.59e-07
206946	DC2	GPR65	5.6128	-0.10161	1.99e-08	1.61e-07
206947	DC2	CYSLTR1	5.61141	0.279963	2.01e-08	1.62e-07
206948	DC2	ZNF165	5.60987	1.07711	2.02e-08	1.63e-07
206949	DC2	GPR84	5.60682	2.19694	2.06e-08	1.66e-07
206950	DC2	DNMBP-AS1	5.60257	1.82044	2.11e-08	1.7e-07
206951	DC2	CD207	5.60082	5.54225	2.13e-08	1.72e-07
206952	DC2	WNT5B	5.59839	1.23149	2.16e-08	1.74e-07
206953	DC2	DHRS4	5.59538	0.301508	2.2e-08	1.77e-07
206954	DC2	AF064858.1	5.5939	2.62669	2.22e-08	1.78e-07
206955	DC2	SERPINE1	5.58615	1.4987	2.32e-08	1.86e-07
206956	DC2	WNK1	5.58272	-0.13351	2.37e-08	1.9e-07
206957	DC2	TNFAIP8L3	5.57988	2.58703	2.41e-08	1.93e-07
206958	DC2	FO393401.1	5.57602	0.257928	2.46e-08	1.97e-07
206959	DC2	PHLDA1	5.57336	0.148558	2.5e-08	2e-07
206960	DC2	RBMS2	5.55288	1.06773	2.81e-08	2.25e-07
206961	DC2	CIDEB	5.549	0.9204	2.87e-08	2.3e-07
206962	DC2	ABRACL	5.54515	-0.11294	2.94e-08	2.35e-07
206963	DC2	IFI6	5.54502	0.089198	2.94e-08	2.35e-07
206964	DC2	IL18BP	5.53717	0.945325	3.07e-08	2.45e-07
206965	DC2	SERPINE3	5.52919	1.16966	3.22e-08	2.57e-07
206966	DC2	EGR3	5.52281	1.01486	3.34e-08	2.66e-07
206967	DC2	AL031590.1	5.51363	2.26644	3.52e-08	2.8e-07
206968	DC2	HMBS	5.50749	1.28336	3.64e-08	2.9e-07
206969	DC2	CDK6	5.49968	-0.06454	3.8e-08	3.03e-07
206970	DC2	HECA	5.48424	-0.10484	4.15e-08	3.3e-07
206971	DC2	TST	5.47959	1.22756	4.26e-08	3.39e-07
206972	DC2	AL356805.1	5.475	1.25121	4.38e-08	3.47e-07
206973	DC2	GFER	5.47236	0.305647	4.44e-08	3.52e-07
206974	DC2	CKAP2	5.46778	0.302079	4.56e-08	3.61e-07
206975	DC2	TSPAN13	5.4671	1.39125	4.57e-08	3.63e-07
206976	DC2	ACRBP	5.46181	1.82331	4.71e-08	3.73e-07
206977	DC2	NAB2	5.45944	1.01787	4.78e-08	3.78e-07
206978	DC2	U91328.2	5.45836	0.747037	4.81e-08	3.8e-07
206979	DC2	DHRS9	5.45792	1.3065	4.82e-08	3.81e-07
206980	DC2	AL031602.2	5.45763	0.867409	4.83e-08	3.82e-07
206981	DC2	MYLIP	5.45083	-0.06362	5.01e-08	3.96e-07
206982	DC2	AGO4	5.44371	0.267085	5.22e-08	4.12e-07
206983	DC2	SLC35A4	5.44123	0.482719	5.29e-08	4.18e-07
206984	DC2	PKN1	5.41834	-0.07998	6.02e-08	4.74e-07
206985	DC2	EXT1	5.4158	-0.00227	6.1e-08	4.81e-07
206986	DC2	HSPA1L	5.4108	1.12293	6.27e-08	4.94e-07
206987	DC2	AC079753.2	5.40933	2.60325	6.33e-08	4.98e-07
206988	DC2	ALDH16A1	5.40251	0.494273	6.57e-08	5.17e-07
206989	DC2	SIGLEC7	5.38893	0.922879	7.09e-08	5.57e-07
206990	DC2	NIPAL2	5.3879	1.23688	7.13e-08	5.6e-07
206991	DC2	AC114763.1	5.3838	1.42511	7.29e-08	5.72e-07
206992	DC2	MSRB1	5.3795	0.608972	7.47e-08	5.86e-07
206993	DC2	PPM1J	5.35927	4.08559	8.36e-08	6.55e-07
206994	DC2	TCEAL1	5.35551	1.31381	8.53e-08	6.68e-07
206995	DC2	ABAT	5.33524	0.650162	9.54e-08	7.47e-07
206996	DC2	AC124248.1	5.32721	2.14815	9.97e-08	7.8e-07
206997	DC2	AC083837.1	5.32561	1.47877	1.01e-07	7.87e-07
206998	DC2	TMEM241	5.31992	0.840328	1.04e-07	8.11e-07
206999	DC2	LACTB2	5.29759	0.452703	1.17e-07	9.16e-07
207000	DC2	AL590617.2	5.2958	1.90748	1.18e-07	9.24e-07
207001	DC2	LPIN1	5.28549	-0.00757	1.25e-07	9.77e-07
207002	DC2	EEF2K	5.27889	0.529233	1.3e-07	1.01e-06
207003	DC2	DUOX1	5.27696	1.25378	1.31e-07	1.02e-06
207004	DC2	DDX41	5.26427	0.420555	1.41e-07	1.1e-06
207005	DC2	CITED4	5.25682	1.70051	1.47e-07	1.14e-06
207006	DC2	GASK1B	5.24236	0.808572	1.59e-07	1.23e-06
207007	DC2	INAFM2	5.23584	1.82194	1.64e-07	1.28e-06
207008	DC2	ZNF250	5.22876	0.414163	1.71e-07	1.32e-06
207009	DC2	MAPK10	5.22614	1.41566	1.73e-07	1.34e-06
207010	DC2	AP002813.1	5.21716	2.13023	1.82e-07	1.41e-06
207011	DC2	ACAA2	5.21706	-0.00943	1.82e-07	1.41e-06
207012	DC2	EVA1B	5.21654	1.16464	1.82e-07	1.41e-06
207013	DC2	NDE1	5.19434	0.156692	2.05e-07	1.59e-06
207014	DC2	NRXN1	5.18696	1.6196	2.14e-07	1.65e-06
207015	DC2	IFI44L	5.18091	0.471047	2.21e-07	1.71e-06
207016	DC2	ATP8B1	5.1482	0.432101	2.63e-07	2.03e-06
207017	DC2	TMIGD3	5.14189	1.20046	2.72e-07	2.1e-06
207018	DC2	AL136454.1	5.13796	0.396208	2.78e-07	2.14e-06
207019	DC2	GPR35	5.13408	0.949259	2.84e-07	2.19e-06
207020	DC2	PTPRO	5.1285	1.30494	2.92e-07	2.25e-06
207021	DC2	HMGB3	5.11776	1.57143	3.09e-07	2.38e-06
207022	DC2	OAS1	5.11605	0.244716	3.12e-07	2.4e-06
207023	DC2	ARG2	5.11081	0.29979	3.21e-07	2.47e-06
207024	DC2	EPOP	5.10839	3.04278	3.25e-07	2.5e-06
207025	DC2	NIN	5.10167	-0.12843	3.37e-07	2.58e-06
207026	DC2	TCIRG1	5.09292	-0.0936	3.53e-07	2.7e-06
207027	DC2	ECI2	5.09002	0.158962	3.58e-07	2.74e-06
207028	DC2	STK10	5.08535	-0.10762	3.67e-07	2.81e-06
207029	DC2	PRKN	5.08334	0.217111	3.71e-07	2.84e-06
207030	DC2	TLE1	5.07263	0.18549	3.92e-07	3e-06
207031	DC2	NRM	5.07102	1.10109	3.96e-07	3.02e-06
207032	DC2	ACAT1	5.0656	-0.0064	4.07e-07	3.11e-06
207033	DC2	LHFPL2	5.06245	0.636177	4.14e-07	3.16e-06
207034	DC2	DBP	5.05352	0.624895	4.34e-07	3.31e-06
207035	DC2	HIST1H2AC	5.04809	0.010815	4.46e-07	3.4e-06
207036	DC2	ABHD15	5.04408	1.02399	4.56e-07	3.47e-06
207037	DC2	AC092120.3	5.04145	0.449388	4.62e-07	3.52e-06
207038	DC2	TMEM71	5.03442	-0.02863	4.79e-07	3.64e-06
207039	DC2	SLC66A1	5.03172	1.39797	4.86e-07	3.69e-06
207040	DC2	CLEC1A	5.02924	2.25219	4.92e-07	3.74e-06
207041	DC2	PDE4C	5.01267	1.06553	5.37e-07	4.07e-06
207042	DC2	BEND6	5.00182	3.89823	5.68e-07	4.31e-06
207043	DC2	TMEM176A	4.99359	0.419657	5.93e-07	4.49e-06
207044	DC2	AC096564.1	4.99297	1.84386	5.95e-07	4.5e-06
207045	DC2	TREM2	4.98226	0.735971	6.28e-07	4.76e-06
207046	DC2	AC090907.2	4.97924	2.09023	6.38e-07	4.83e-06
207047	DC2	USP3-AS1	4.97816	-0.03066	6.42e-07	4.85e-06
207048	DC2	ABHD17B	4.97473	0.016981	6.53e-07	4.94e-06
207049	DC2	ARL11	4.97199	1.12168	6.63e-07	5e-06
207050	DC2	ADGRG6	4.96893	1.10744	6.73e-07	5.08e-06
207051	DC2	CSMD1	4.96814	0.871666	6.76e-07	5.1e-06
207052	DC2	RND1	4.95766	1.09426	7.13e-07	5.38e-06
207053	DC2	HAVCR1	4.94558	2.53553	7.59e-07	5.72e-06
207054	DC2	NUP210L	4.94158	0.981571	7.75e-07	5.84e-06
207055	DC2	TMOD1	4.93764	1.18868	7.91e-07	5.95e-06
207056	DC2	SECTM1	4.92691	0.791567	8.35e-07	6.29e-06
207057	DC2	IL27RA	4.92491	-0.16236	8.44e-07	6.34e-06
207058	DC2	AC040970.1	4.92024	1.38574	8.64e-07	6.49e-06
207059	DC2	NUP210	4.91886	-0.10374	8.71e-07	6.53e-06
207060	DC2	CGAS	4.91665	0.113507	8.8e-07	6.61e-06
207061	DC2	PLA1A	4.91381	2.70088	8.93e-07	6.7e-06
207062	DC2	AL445248.1	4.89991	1.16671	9.59e-07	7.18e-06
207063	DC2	IFI35	4.89988	0.012439	9.59e-07	7.18e-06
207064	DC2	PRC1	4.89879	1.36134	9.64e-07	7.22e-06
207065	DC2	LINC02576	4.89639	1.42757	9.76e-07	7.31e-06
207066	DC2	CACNB2	4.88644	1.24938	1.03e-06	7.68e-06
207067	DC2	AC253572.2	4.88484	0.565381	1.04e-06	7.74e-06
207068	DC2	TNFAIP8L1	4.88474	0.938434	1.04e-06	7.74e-06
207069	DC2	TANC1	4.87915	1.79318	1.07e-06	7.95e-06
207070	DC2	AC012291.3	4.87695	1.41442	1.08e-06	8.04e-06
207071	DC2	ZNF341-AS1	4.86113	2.2326	1.17e-06	8.7e-06
207072	DC2	SETBP1	4.86086	0.080816	1.17e-06	8.71e-06
207073	DC2	AC245014.3	4.86039	0.644785	1.17e-06	8.73e-06
207074	DC2	ACOT7	4.8603	0.461756	1.17e-06	8.73e-06
207075	DC2	FAM43A	4.85898	0.562218	1.18e-06	8.78e-06
207076	DC2	LINC00528	4.85875	1.44951	1.18e-06	8.79e-06
207077	DC2	MARK4	4.85564	0.428836	1.2e-06	8.92e-06
207078	DC2	CKB	4.85449	1.0256	1.21e-06	8.97e-06
207079	DC2	DPYD-AS1	4.85048	0.528806	1.23e-06	9.15e-06
207080	DC2	CC2D2B	4.84879	1.94081	1.24e-06	9.22e-06
207081	DC2	MGAM	4.84501	1.88393	1.27e-06	9.39e-06
207082	DC2	C8orf37-AS1	4.83861	1.36503	1.31e-06	9.69e-06
207083	DC2	EXOC6	4.8378	-0.01858	1.31e-06	9.73e-06
207084	DC2	CDKN2C	4.8368	0.632578	1.32e-06	9.77e-06
207085	DC2	PPARGC1B	4.82781	0.728534	1.38e-06	1.02e-05
207086	DC2	LRP1	4.82294	0.175105	1.41e-06	1.05e-05
207087	DC2	MIR222HG	4.82075	0.759028	1.43e-06	1.06e-05
207088	DC2	KRT18	4.81058	1.4559	1.5e-06	1.11e-05
207089	DC2	KCNE1	4.80632	0.717119	1.54e-06	1.13e-05
207090	DC2	BMERB1	4.80091	0.577859	1.58e-06	1.17e-05
207091	DC2	ZNF296	4.79556	0.652697	1.62e-06	1.2e-05
207092	DC2	CACNB4	4.7774	1.62127	1.78e-06	1.31e-05
207093	DC2	LINC01357	4.7713	2.47972	1.83e-06	1.35e-05
207094	DC2	GINS4	4.76935	1.49198	1.85e-06	1.36e-05
207095	DC2	AC005332.4	4.76722	1.24684	1.87e-06	1.37e-05
207096	DC2	LINC01220	4.7627	1.46559	1.91e-06	1.4e-05
207097	DC2	GCNT2	4.73873	0.798067	2.15e-06	1.58e-05
207098	DC2	IER5L	4.73525	0.456873	2.19e-06	1.61e-05
207099	DC2	FAH	4.73458	0.888401	2.2e-06	1.61e-05
207100	DC2	SLC2A5	4.72657	1.88507	2.28e-06	1.67e-05
207101	DC2	AIFM1	4.72451	0.50829	2.31e-06	1.69e-05
207102	DC2	GALNT6	4.7185	0.576163	2.38e-06	1.74e-05
207103	DC2	TMEM144	4.70955	1.40609	2.48e-06	1.82e-05
207104	DC2	AC126696.1	4.70821	1.72992	2.5e-06	1.83e-05
207105	DC2	AC069368.2	4.70593	1.60088	2.53e-06	1.85e-05
207106	DC2	SAMD9L	4.70438	0.182614	2.55e-06	1.86e-05
207107	DC2	NLRP1	4.69236	-0.03584	2.7e-06	1.97e-05
207108	DC2	CD300LF	4.67315	0.611219	2.97e-06	2.17e-05
207109	DC2	CLDN1	4.67264	2.44273	2.97e-06	2.17e-05
207110	DC2	FAM53B	4.67007	0.052357	3.01e-06	2.2e-05
207111	DC2	BANK1	4.65816	-0.2773	3.19e-06	2.32e-05
207112	DC2	GAB3	4.6528	0.215092	3.27e-06	2.38e-05
207113	DC2	CENPP	4.65114	0.23103	3.3e-06	2.4e-05
207114	DC2	AC002456.1	4.65076	3.22689	3.31e-06	2.4e-05
207115	DC2	AC131568.1	4.65039	0.302828	3.31e-06	2.41e-05
207116	DC2	RARA-AS1	4.64977	1.48676	3.32e-06	2.41e-05
207117	DC2	IGSF21	4.64485	0.831223	3.4e-06	2.47e-05
207118	DC2	EGR2	4.64318	0.657861	3.43e-06	2.49e-05
207119	DC2	UGDH	4.63857	0.628581	3.51e-06	2.54e-05
207120	DC2	AP1S1	4.63576	0.382581	3.56e-06	2.58e-05
207121	DC2	CSKMT	4.62821	-0.16202	3.69e-06	2.67e-05
207122	DC2	MYO10	4.62576	1.17016	3.73e-06	2.7e-05
207123	DC2	MAGI3	4.6224	0.451041	3.79e-06	2.74e-05
207124	DC2	OCEL1	4.62092	0.400548	3.82e-06	2.76e-05
207125	DC2	CCL4L2	4.61429	0.061438	3.94e-06	2.85e-05
207126	DC2	AC064805.1	4.61288	1.86049	3.97e-06	2.87e-05
207127	DC2	GSTZ1	4.59135	1.00874	4.4e-06	3.18e-05
207128	DC2	LIMA1	4.59013	0.156604	4.43e-06	3.19e-05
207129	DC2	RNASE4	4.58924	1.51674	4.45e-06	3.21e-05
207130	DC2	Z93241.1	4.58908	0.393564	4.45e-06	3.21e-05
207131	DC2	AP001042.1	4.58124	1.8613	4.62e-06	3.33e-05
207132	DC2	AL033528.2	4.57503	1.55435	4.76e-06	3.43e-05
207133	DC2	CCDC88B	4.57441	0.164467	4.78e-06	3.43e-05
207134	DC2	GCNT1	4.56956	0.131301	4.89e-06	3.51e-05
207135	DC2	STARD4	4.56556	0.290991	4.98e-06	3.58e-05
207136	DC2	SLC16A1	4.56177	0.023574	5.07e-06	3.64e-05
207137	DC2	WDPCP	4.56122	0.060127	5.09e-06	3.65e-05
207138	DC2	IGLON5	4.56112	3.88471	5.09e-06	3.65e-05
207139	DC2	ADA	4.55645	0.077014	5.2e-06	3.73e-05
207140	DC2	SLC45A4	4.54925	0.265271	5.38e-06	3.86e-05
207141	DC2	ITGB7	4.54873	-0.14282	5.4e-06	3.87e-05
207142	DC2	HDAC2-AS2	4.54321	1.98951	5.54e-06	3.97e-05
207143	DC2	FKBP1B	4.54209	3.23227	5.57e-06	3.99e-05
207144	DC2	TEX28	4.53093	1.2883	5.87e-06	4.2e-05
207145	DC2	SLFNL1	4.53004	0.820392	5.9e-06	4.22e-05
207146	DC2	BTBD3	4.52618	1.80576	6.01e-06	4.29e-05
207147	DC2	AC093525.4	4.52029	1.16939	6.18e-06	4.41e-05
207148	DC2	SEMA3C	4.51407	1.0027	6.36e-06	4.54e-05
207149	DC2	SLC25A1	4.51334	0.212529	6.38e-06	4.55e-05
207150	DC2	PCTP	4.51221	0.829509	6.42e-06	4.58e-05
207151	DC2	AP000462.1	4.50986	2.17615	6.49e-06	4.63e-05
207152	DC2	CBR3	4.49775	1.09541	6.87e-06	4.89e-05
207153	DC2	ING2	4.49094	0.544287	7.09e-06	5.05e-05
207154	DC2	C22orf34	4.48843	0.232372	7.18e-06	5.11e-05
207155	DC2	AC079305.1	4.48395	1.3879	7.33e-06	5.21e-05
207156	DC2	ARNTL2	4.48036	2.67082	7.45e-06	5.3e-05
207157	DC2	NCEH1	4.47764	0.498531	7.55e-06	5.36e-05
207158	DC2	KIF20B	4.47074	0.256464	7.8e-06	5.54e-05
207159	DC2	ZEB2-AS1	4.46623	1.11967	7.96e-06	5.65e-05
207160	DC2	SOX2-OT	4.46489	0.870887	8.01e-06	5.68e-05
207161	DC2	GATD3A	4.46366	1.10967	8.06e-06	5.71e-05
207162	DC2	GPX3	4.45816	-0.45715	8.27e-06	5.86e-05
207163	DC2	NUSAP1	4.45392	0.518288	8.43e-06	5.97e-05
207164	DC2	CTTNBP2	4.45332	1.22764	8.46e-06	5.99e-05
207165	DC2	TRIM5	4.45286	0.376417	8.47e-06	6e-05
207166	DC2	TCF4-AS1	4.44341	2.10823	8.85e-06	6.27e-05
207167	DC2	TRIM36	4.43116	1.88121	9.37e-06	6.63e-05
207168	DC2	B3GALT6	4.42746	1.08018	9.54e-06	6.74e-05
207169	DC2	CD38	4.42428	-0.04465	9.68e-06	6.83e-05
207170	DC2	CD53	4.42064	0.060374	9.84e-06	6.94e-05
207171	DC2	ADCY9	4.41654	0.502685	1e-05	7.07e-05
207172	DC2	GNPDA1	4.41576	0.231706	1.01e-05	7.09e-05
207173	DC2	DOCK11	4.41204	-0.14794	1.02e-05	7.21e-05
207174	DC2	AC011603.2	4.40284	0.534239	1.07e-05	7.52e-05
207175	DC2	AL627171.2	4.4028	-0.01328	1.07e-05	7.52e-05
207176	DC2	PPFIBP1	4.39861	1.23081	1.09e-05	7.66e-05
207177	DC2	SLC11A1	4.38828	0.048187	1.14e-05	8.03e-05
207178	DC2	ARSG	4.38195	0.254552	1.18e-05	8.26e-05
207179	DC2	ALPK2	4.37472	1.69024	1.22e-05	8.53e-05
207180	DC2	TMEM251	4.3743	0.437343	1.22e-05	8.55e-05
207181	DC2	ARRDC3-AS1	4.37375	0.547474	1.22e-05	8.56e-05
207182	DC2	PMEPA1	4.3725	0.58503	1.23e-05	8.61e-05
207183	DC2	FCN1	4.36292	-0.05878	1.28e-05	8.99e-05
207184	DC2	LINC02206	4.35749	4.2599	1.32e-05	9.21e-05
207185	DC2	HCAR3	4.35711	1.62037	1.32e-05	9.23e-05
207186	DC2	SRGAP2-AS1	4.35636	1.30589	1.32e-05	9.25e-05
207187	DC2	FAM153CP	4.35211	0.808291	1.35e-05	9.43e-05
207188	DC2	PPP3CA	4.35067	-0.17772	1.36e-05	9.49e-05
207189	DC2	ATP11C	4.34748	0.128638	1.38e-05	9.62e-05
207190	DC2	FZD2	4.34506	2.35912	1.39e-05	9.73e-05
207191	DC2	ISG20	4.343	-0.08728	1.41e-05	9.81e-05
207192	DC2	TUBB2A	4.34218	0.09157	1.41e-05	9.85e-05
207193	DC2	SH2D3C	4.34133	0.059481	1.42e-05	9.88e-05
207194	DC2	MEF2C-AS2	4.33281	1.58991	1.47e-05	0.000103
207195	DC2	MYL12A	4.32946	0.246119	1.49e-05	0.000104
207196	DC2	UBALD1	4.32239	0.295759	1.54e-05	0.000107
207197	DC2	PTGER3	4.31168	2.2927	1.62e-05	0.000113
207198	DC2	GSTM4	4.31001	0.704292	1.63e-05	0.000113
207199	DC2	SPP1	4.30567	0.074912	1.66e-05	0.000116
207200	DC2	SULT1A1	4.30489	0.516774	1.67e-05	0.000116
207201	DC2	MT2A	4.29957	0.03205	1.71e-05	0.000119
207202	DC2	TRIM14	4.29798	-0.08408	1.72e-05	0.00012
207203	DC2	TMEM173	4.29581	-0.17691	1.74e-05	0.000121
207204	DC2	TSPAN15	4.29247	1.24581	1.77e-05	0.000122
207205	DC2	TKFC	4.29212	0.861947	1.77e-05	0.000123
207206	DC2	ZBTB16	4.28972	-0.13337	1.79e-05	0.000124
207207	DC2	DGKZ	4.28955	-0.15195	1.79e-05	0.000124
207208	DC2	ACOT13	4.28457	0.252633	1.83e-05	0.000127
207209	DC2	CCR2	4.28438	0.795897	1.83e-05	0.000127
207210	DC2	BMF	4.28137	1.25284	1.86e-05	0.000128
207211	DC2	ADAMTS10	4.27422	1.07717	1.92e-05	0.000132
207212	DC2	HSH2D	4.2701	-0.08631	1.95e-05	0.000135
207213	DC2	IRAK1	4.26738	0.323891	1.98e-05	0.000136
207214	DC2	GAS6-AS1	4.26685	1.82869	1.98e-05	0.000137
207215	DC2	RAB39B	4.26486	0.874648	2e-05	0.000138
207216	DC2	GCSAM	4.25682	1.29839	2.07e-05	0.000143
207217	DC2	AIM2	4.24991	0.518359	2.14e-05	0.000147
207218	DC2	SYCP2L	4.24819	2.38565	2.16e-05	0.000148
207219	DC2	VCAN	4.24612	0.1228	2.18e-05	0.00015
207220	DC2	NDUFV2-AS1	4.24487	0.198274	2.19e-05	0.00015
207221	DC2	NABP2	4.24453	0.34281	2.19e-05	0.00015
207222	DC2	C15orf39	4.24426	0.469859	2.19e-05	0.000151
207223	DC2	KIF17	4.24156	2.84456	2.22e-05	0.000152
207224	DC2	LRRC75A	4.24113	0.639711	2.22e-05	0.000153
207225	DC2	MARVELD1	4.23632	1.64935	2.27e-05	0.000156
207226	DC2	WDR81	4.236	0.569719	2.28e-05	0.000156
207227	DC2	CRISPLD2	4.23318	1.01203	2.3e-05	0.000158
207228	DC2	AP001160.1	4.22997	0.688492	2.34e-05	0.00016
207229	DC2	MYOM2	4.22866	0.363903	2.35e-05	0.000161
207230	DC2	AL627171.1	4.22528	0.600652	2.39e-05	0.000163
207231	DC2	GSTM3	4.22349	0.747077	2.41e-05	0.000165
207232	DC2	AC092171.3	4.22195	3.19158	2.42e-05	0.000166
207233	DC2	AL445524.1	4.22107	0.789562	2.43e-05	0.000166
207234	DC2	TRIP6	4.22056	1.16887	2.44e-05	0.000166
207235	DC2	CNTNAP2	4.21852	0.819443	2.46e-05	0.000168
207236	DC2	BOP1	4.21521	0.567284	2.5e-05	0.00017
207237	DC2	RGL1	4.21371	0.191046	2.51e-05	0.000171
207238	DC2	CDC42BPA	4.21297	1.34209	2.52e-05	0.000172
207239	DC2	GATD3B	4.21035	0.218909	2.55e-05	0.000174
207240	DC2	AC025580.1	4.20578	3.91834	2.6e-05	0.000177
207241	DC2	SFXN3	4.198	0.454702	2.69e-05	0.000183
207242	DC2	NAALADL2	4.19789	0.485126	2.69e-05	0.000183
207243	DC2	DACH1	4.18707	1.16165	2.83e-05	0.000192
207244	DC2	SNAPC2	4.18619	0.414965	2.84e-05	0.000193
207245	DC2	LINC02356	4.18555	1.84263	2.84e-05	0.000193
207246	DC2	C1orf21	4.18092	-0.05684	2.9e-05	0.000197
207247	DC2	AC096577.1	4.16843	2.33995	3.07e-05	0.000208
207248	DC2	AC009950.1	4.16462	0.210366	3.12e-05	0.000211
207249	DC2	DPP3	4.15967	0.495983	3.19e-05	0.000216
207250	DC2	MTUS2	4.15814	2.32649	3.21e-05	0.000217
207251	DC2	ICAM3	4.1567	-0.22977	3.23e-05	0.000219
207252	DC2	SERPING1	4.15187	0.409477	3.3e-05	0.000223
207253	DC2	LINC02149	4.14464	3.92322	3.4e-05	0.00023
207254	DC2	NXT2	4.14321	0.936914	3.42e-05	0.000231
207255	DC2	IFI44	4.14185	0.180851	3.45e-05	0.000233
207256	DC2	AC005759.1	4.14035	1.94608	3.47e-05	0.000234
207257	DC2	CDK5	4.12921	0.798362	3.64e-05	0.000246
207258	DC2	SDK2	4.12746	1.32055	3.67e-05	0.000247
207259	DC2	SYN1	4.12449	1.74581	3.72e-05	0.00025
207260	DC2	PRKCG	4.12293	1.25334	3.74e-05	0.000252
207261	DC2	LINC02381	4.12216	2.40882	3.75e-05	0.000253
207262	DC2	TNFSF15	4.11629	2.34896	3.85e-05	0.000259
207263	DC2	LINC01480	4.1144	1.17209	3.88e-05	0.000261
207264	DC2	MKRN3	4.11276	0.501966	3.91e-05	0.000263
207265	DC2	ALDH3A2	4.09043	0.354502	4.31e-05	0.000289
207266	DC2	SLCO2B1	4.09016	0.044374	4.31e-05	0.000289
207267	DC2	SLC10A3	4.0869	0.227606	4.37e-05	0.000293
207268	DC2	CNP	4.08659	0.336292	4.38e-05	0.000293
207269	DC2	AC005280.2	4.074	0.925104	4.62e-05	0.000309
207270	DC2	MYBPC2	4.07398	3.16832	4.62e-05	0.000309
207271	DC2	AL109615.2	4.07364	2.852	4.63e-05	0.00031
207272	DC2	GPER1	4.06697	2.07772	4.76e-05	0.000319
207273	DC2	ACHE	4.06421	2.46983	4.82e-05	0.000322
207274	DC2	SHC3	4.0635	2.55668	4.83e-05	0.000323
207275	DC2	DNAJB5-DT	4.05771	2.43663	4.96e-05	0.000331
207276	DC2	PRAG1	4.05617	0.232131	4.99e-05	0.000333
207277	DC2	SYNE3	4.04986	0.422851	5.12e-05	0.000342
207278	DC2	LINC01637	4.04702	1.62034	5.19e-05	0.000346
207279	DC2	AC069287.3	4.0458	1.4901	5.21e-05	0.000348
207280	DC2	PTX3	4.0358	2.0247	5.44e-05	0.000363
207281	DC2	COL4A2	4.03475	1.4603	5.47e-05	0.000364
207282	DC2	MPP3	4.02553	3.32827	5.68e-05	0.000379
207283	DC2	SAMSN1	4.02502	0.050384	5.7e-05	0.000379
207284	DC2	JAG1	4.01957	1.51709	5.83e-05	0.000388
207285	DC2	PIK3R3	4.01577	0.382459	5.93e-05	0.000394
207286	DC2	CCR1	4.0151	0.417718	5.94e-05	0.000395
207287	DC2	AC007292.3	4.00174	2.00532	6.29e-05	0.000418
207288	DC2	LINC01500	4.00157	0.9957	6.29e-05	0.000418
207289	DC2	AC009630.4	4.00009	2.99694	6.33e-05	0.000421
207290	DC2	AL590764.1	3.99555	0.625049	6.45e-05	0.000428
207291	DC2	LACC1	3.99464	1.00061	6.48e-05	0.00043
207292	DC2	PTCH2	3.98802	0.648456	6.66e-05	0.000442
207293	DC2	PTPRM	3.98734	0.142377	6.68e-05	0.000443
207294	DC2	SPRY2	3.97275	1.14734	7.1e-05	0.000471
207295	DC2	GNAI1	3.96821	1.56195	7.24e-05	0.00048
207296	DC2	GBGT1	3.95294	0.917877	7.72e-05	0.000511
207297	DC2	AC007032.1	3.95057	1.37302	7.8e-05	0.000515
207298	DC2	AC138123.1	3.94239	-0.17697	8.07e-05	0.000533
207299	DC2	CMTM8	3.906	0.216705	9.38e-05	0.000619
207300	DC2	AL451123.1	3.9019	2.78196	9.54e-05	0.000629
207301	DC2	AC020913.1	3.89637	1.55308	9.76e-05	0.000643
207302	DC2	MTRNR2L12	3.89206	-0.02477	9.94e-05	0.000655
207303	DC2	AP005329.3	3.89087	1.69796	9.99e-05	0.000658
207304	DC2	AC114760.2	3.87822	-0.14883	0.000105	0.000692
207305	DC2	ALDH1L2	3.87267	1.9556	0.000108	0.000707
207306	DC2	RNPEPL1	3.87046	-0.07651	0.000109	0.000713
207307	DC2	KCND3	3.87041	3.70067	0.000109	0.000713
207308	DC2	AC007611.1	3.86546	2.085	0.000111	0.000727
207309	DC2	AC087645.2	3.86293	2.07043	0.000112	0.000734
207310	DC2	LINC00265	3.8613	0.952507	0.000113	0.000739
207311	DC2	CCDC106	3.86004	1.69602	0.000113	0.000743
207312	DC2	POLA2	3.85737	0.723211	0.000115	0.00075
207313	DC2	GBP2	3.85418	-0.16174	0.000116	0.00076
207314	DC2	RASAL1	3.85275	3.63693	0.000117	0.000763
207315	DC2	IFRD2	3.85186	0.333472	0.000117	0.000766
207316	DC2	HCG20	3.84885	1.64255	0.000119	0.000775
207317	DC2	F8A1	3.84874	0.427041	0.000119	0.000775
207318	DC2	POMC	3.8451	0.35125	0.000121	0.000786
207319	DC2	COL23A1	3.84358	1.45925	0.000121	0.000791
207320	DC2	AC135050.4	3.83977	2.2579	0.000123	0.000803
207321	DC2	AC025165.2	3.83577	0.404439	0.000125	0.000816
207322	DC2	TIGD3	3.83448	2.70621	0.000126	0.000819
207323	DC2	MFNG	3.83232	-0.13503	0.000127	0.000826
207324	DC2	DGAT2	3.83084	2.45751	0.000128	0.000831
207325	DC2	SLC40A1	3.8302	-0.12499	0.000128	0.000833
207326	DC2	AC004069.1	3.82869	2.87361	0.000129	0.000838
207327	DC2	LINC01094	3.82755	1.4477	0.000129	0.000841
207328	DC2	LINC01725	3.82468	1.58867	0.000131	0.000851
207329	DC2	HIST1H2BK	3.81948	0.540704	0.000134	0.000868
207330	DC2	ANKRD50	3.8123	1.38879	0.000138	0.000894
207331	DC2	AC073332.1	3.81107	0.387793	0.000138	0.000898
207332	DC2	ABHD15-AS1	3.80742	0.002004	0.00014	0.000911
207333	DC2	FSIP1	3.80732	0.838243	0.00014	0.000911
207334	DC2	AL138999.2	3.80549	1.64703	0.000142	0.000917
207335	DC2	MELTF	3.80461	1.72346	0.000142	0.00092
207336	DC2	AL035446.2	3.79638	1.06749	0.000147	0.000951
207337	DC2	KCNMB4	3.7952	1.00397	0.000148	0.000955
207338	DC2	SLC12A2	3.79182	-0.04853	0.00015	0.000968
207339	DC2	CD300E	3.79044	0.362838	0.00015	0.000973
207340	DC2	DPAGT1	3.78904	0.540724	0.000151	0.000978
207341	DC2	BASP1-AS1	3.78845	1.95168	0.000152	0.00098
207342	DC2	ACPP	3.78383	1.41912	0.000154	0.000998
207343	DC2	INPP4A	3.78277	-0.21566	0.000155	0.001001
207344	DC2	CTSL	3.78143	-0.23899	0.000156	0.001006
207345	DC2	DYSF	3.77433	0.957362	0.00016	0.001035
207346	DC2	ST3GAL5	3.77273	0.016079	0.000161	0.001041
207347	DC2	AC097634.3	3.77257	1.36378	0.000162	0.001041
207348	DC2	PIGZ	3.7658	1.85453	0.000166	0.001069
207349	DC2	TLR4	3.76009	0.271176	0.00017	0.001094
207350	DC2	BHLHE40-AS1	3.75778	0.60929	0.000171	0.001103
207351	DC2	DNAJB5	3.75521	2.48289	0.000173	0.001114
207352	DC2	NHEJ1	3.75285	0.319196	0.000175	0.001124
207353	DC2	HS3ST1	3.75213	1.24352	0.000175	0.001127
207354	DC2	MRPS2	3.74067	0.156048	0.000184	0.001179
207355	DC2	SLC22A18AS	3.73825	1.31488	0.000185	0.00119
207356	DC2	KCNG2	3.73483	1.93391	0.000188	0.001205
207357	DC2	PROCR	3.73388	0.770656	0.000189	0.001209
207358	DC2	MS4A6E	3.71737	1.69086	0.000201	0.001291
207359	DC2	CA11	3.71257	0.590136	0.000205	0.001314
207360	DC2	NUDT4	3.71247	-0.12299	0.000205	0.001314
207361	DC2	JHY	3.70795	0.985858	0.000209	0.001338
207362	DC2	FAM20C	3.70363	0.680049	0.000213	0.00136
207363	DC2	GCDH	3.70255	0.048247	0.000213	0.001365
207364	DC2	BTG2	3.69705	-0.15775	0.000218	0.001395
207365	DC2	IDNK	3.69629	0.271637	0.000219	0.001398
207366	DC2	LINC02785	3.69537	1.60492	0.00022	0.001403
207367	DC2	GPR155	3.69455	0.104319	0.00022	0.001406
207368	DC2	NOTCH4	3.69452	2.11559	0.00022	0.001406
207369	DC2	MLLT11	3.69253	0.904434	0.000222	0.001417
207370	DC2	LINC00893	3.6913	0.632854	0.000223	0.001423
207371	DC2	NOTCH1	3.68554	0.121304	0.000228	0.001455
207372	DC2	PPP1R12B	3.68271	-0.01662	0.000231	0.001471
207373	DC2	P2RY12	3.6818	1.29742	0.000232	0.001475
207374	DC2	AL021155.5	3.68146	0.159507	0.000232	0.001477
207375	DC2	CHRNA5	3.67364	1.16279	0.000239	0.001522
207376	DC2	EXPH5	3.67191	1.29882	0.000241	0.001531
207377	DC2	GEMIN6	3.66248	0.520049	0.00025	0.001587
207378	DC2	NTN1	3.66031	2.21897	0.000252	0.0016
207379	DC2	AC012146.1	3.65811	0.508173	0.000254	0.001613
207380	DC2	MYLPF	3.6563	1.2078	0.000256	0.001624
207381	DC2	MTRNR2L8	3.65615	0.190862	0.000256	0.001625
207382	DC2	DAPK2	3.65571	0.491025	0.000256	0.001627
207383	DC2	AURKA	3.65175	1.19828	0.00026	0.001651
207384	DC2	EBF4	3.64614	1.94929	0.000266	0.001686
207385	DC2	GRK2	3.64265	-0.20322	0.00027	0.001709
207386	DC2	POLD3	3.64234	0.440438	0.00027	0.00171
207387	DC2	SAMD12	3.64005	0.312685	0.000273	0.001724
207388	DC2	AP005019.1	3.63803	1.03799	0.000275	0.001737
207389	DC2	KCTD17	3.62868	1.05152	0.000285	0.0018
207390	DC2	DUS2	3.62745	0.309185	0.000286	0.001807
207391	DC2	LAMB3	3.62589	2.1782	0.000288	0.001817
207392	DC2	C3orf62	3.6213	1.00737	0.000293	0.001849
207393	DC2	C4orf46	3.6175	0.844962	0.000297	0.001875
207394	DC2	ASRGL1	3.61438	0.662538	0.000301	0.001897
207395	DC2	NSMF	3.6131	0.560108	0.000303	0.001905
207396	DC2	ZNF703	3.60177	0.407571	0.000316	0.001989
207397	DC2	BNIPL	3.60087	1.48181	0.000317	0.001995
207398	DC2	ALDH7A1	3.59864	0.981543	0.00032	0.002012
207399	DC2	FBXO6	3.59835	0.280403	0.00032	0.002013
207400	DC2	FLVCR2	3.59039	0.933381	0.00033	0.002075
207401	DC2	PRADC1	3.58921	0.414885	0.000332	0.002084
207402	DC2	GNAL	3.58761	0.296443	0.000334	0.002095
207403	DC2	MMP2	3.58505	1.54227	0.000337	0.002115
207404	DC2	CYYR1	3.58193	2.71538	0.000341	0.00214
207405	DC2	GAREM1	3.58147	0.022922	0.000342	0.002143
207406	DC2	ADCY4	3.5797	1.84573	0.000344	0.002157
207407	DC2	ABCB4	3.57916	1.64783	0.000345	0.00216
207408	DC2	CEP135	3.5776	0.089306	0.000347	0.002172
207409	DC2	HMGCL	3.57395	0.271676	0.000352	0.002202
207410	DC2	RHOU	3.57105	0.90134	0.000356	0.002226
207411	DC2	RPGRIP1	3.56877	1.65661	0.000359	0.002244
207412	DC2	ITGAD	3.56862	1.50311	0.000359	0.002244
207413	DC2	LINC01684	3.56756	0.519899	0.00036	0.002253
207414	DC2	LPAR5	3.56725	0.54195	0.000361	0.002254
207415	DC2	DIPK1A	3.56459	-0.1904	0.000364	0.002277
207416	DC2	GTDC1	3.56444	-0.19515	0.000365	0.002277
207417	DC2	TK1	3.56193	1.60952	0.000368	0.002298
207418	DC2	CHST7	3.5591	0.451359	0.000372	0.002322
207419	DC2	RFX3	3.55444	-0.24714	0.000379	0.002362
207420	DC2	ERMAP	3.55351	0.979403	0.00038	0.00237
207421	DC2	AL353135.2	3.55289	0.896956	0.000381	0.002375
207422	DC2	AC022558.2	3.54625	1.60835	0.000391	0.002434
207423	DC2	ECHDC3	3.5452	1.04776	0.000392	0.002443
207424	DC2	AL360227.1	3.53804	2.47765	0.000403	0.002508
207425	DC2	AC005332.1	3.53691	1.82232	0.000405	0.002518
207426	DC2	APEH	3.53471	-0.01685	0.000408	0.002538
207427	DC2	GSG1	3.53276	2.00555	0.000411	0.002556
207428	DC2	TPST1	3.52933	0.279873	0.000417	0.002588
207429	DC2	PYGL	3.52892	0.381556	0.000417	0.002591
207430	DC2	AC009542.1	3.52704	2.11142	0.00042	0.002608
207431	DC2	DDB2	3.52428	0.002368	0.000425	0.002634
207432	DC2	CRLF1	3.52007	0.380109	0.000431	0.002675
207433	DC2	CORO7	3.51862	-0.30344	0.000434	0.002689
207434	DC2	MAP7D3	3.5134	0.302085	0.000442	0.002741
207435	DC2	PTGIR	3.50614	1.36088	0.000455	0.002815
207436	DC2	AC136604.2	3.50262	0.438671	0.000461	0.002851
207437	DC2	MHENCR	3.49726	0.033621	0.00047	0.002906
207438	DC2	CNST	3.49719	-0.17909	0.00047	0.002906
207439	DC2	SORBS3	3.49523	0.066453	0.000474	0.002925
207440	DC2	SLC26A3	3.4927	0.348981	0.000478	0.002952
207441	DC2	FZD1	3.49026	1.2761	0.000483	0.002978
207442	DC2	AC112484.1	3.48682	2.57648	0.000489	0.003015
207443	DC2	GRIP1	3.48198	0.621465	0.000498	0.003067
207444	DC2	RBM15B	3.48072	0.426143	0.0005	0.00308
207445	DC2	AL035458.2	3.47544	1.25591	0.00051	0.00314
207446	DC2	CADM4	3.47372	2.61355	0.000513	0.003159
207447	DC2	CTSV	3.47108	2.84429	0.000518	0.003188
207448	DC2	AC023590.1	3.46991	0.847313	0.000521	0.0032
207449	DC2	GCNA	3.46899	0.504702	0.000522	0.00321
207450	DC2	C20orf197	3.4641	1.73452	0.000532	0.003268
207451	DC2	AC012459.1	3.46278	1.67883	0.000535	0.003283
207452	DC2	AC018445.5	3.45812	0.620477	0.000544	0.003337
207453	DC2	FHAD1	3.45748	1.39922	0.000545	0.003344
207454	DC2	MIER2	3.45294	0.73603	0.000555	0.003399
207455	DC2	F8	3.45124	0.863544	0.000558	0.003419
207456	DC2	AC004837.4	3.45121	2.40502	0.000558	0.003419
207457	DC2	AL589935.1	3.44609	1.84131	0.000569	0.003483
207458	DC2	ODC1	3.44442	-0.25838	0.000572	0.003503
207459	DC2	INTS6L	3.4443	-0.09873	0.000573	0.003503
207460	DC2	AC002070.1	3.44387	1.48508	0.000573	0.003507
207461	DC2	RTN2	3.44371	0.891471	0.000574	0.003508
207462	DC2	SGO1	3.4263	1.67021	0.000612	0.003735
207463	DC2	SHCBP1	3.42456	2.08921	0.000616	0.003758
207464	DC2	BMP8A	3.41748	1.90452	0.000632	0.003854
207465	DC2	TLR7	3.41534	0.896623	0.000637	0.003883
207466	DC2	AP000787.1	3.41325	-0.20445	0.000642	0.003911
207467	DC2	MED14OS	3.40539	1.38177	0.000661	0.004024
207468	DC2	AC011092.2	3.39947	0.802652	0.000675	0.00411
207469	DC2	CLCN4	3.39924	2.56204	0.000676	0.004112
207470	DC2	GAMT	3.39898	0.318216	0.000676	0.004115
207471	DC2	MACROD2	3.39586	0.488914	0.000684	0.004159
207472	DC2	CRIP1	3.3958	0.035632	0.000684	0.004159
207473	DC2	C2orf92	3.39472	1.42173	0.000687	0.004174
207474	DC2	LINC01619	3.39404	-0.22703	0.000689	0.004183
207475	DC2	AL359762.1	3.39271	1.16432	0.000692	0.004202
207476	DC2	POP7	3.38874	0.108545	0.000702	0.004262
207477	DC2	AC123768.3	3.38766	1.03905	0.000705	0.004277
207478	DC2	RARG	3.38721	0.643048	0.000706	0.004282
207479	DC2	AC116362.1	3.38389	1.75921	0.000715	0.004332
207480	DC2	RSAD2	3.3823	1.02975	0.000719	0.004356
207481	DC2	AC067930.3	3.38018	2.03812	0.000724	0.004388
207482	DC2	DARS2	3.37633	0.315945	0.000735	0.004447
207483	DC2	AL157388.1	3.3763	1.35092	0.000735	0.004447
207484	DC2	ESR1	3.37392	0.448947	0.000741	0.004484
207485	DC2	FUT7	3.37284	1.83947	0.000744	0.0045
207486	DC2	TGFB2	3.37123	1.33636	0.000748	0.004523
207487	DC2	SYT11	3.37112	0.274787	0.000749	0.004523
207488	DC2	ALDH1A2	3.3667	0.711416	0.000761	0.004594
207489	DC2	PSMD10	3.3606	0.247919	0.000778	0.004695
207490	DC2	ARHGAP5-AS1	3.35976	2.30678	0.00078	0.004707
207491	DC2	ARRDC5	3.35807	0.849926	0.000785	0.004734
207492	DC2	ARMH4	3.35734	0.057533	0.000787	0.004745
207493	DC2	AL049869.3	3.35208	0.195233	0.000802	0.004834
207494	DC2	TGM2	3.35158	0.981128	0.000804	0.004841
207495	DC2	BMS1P14	3.35065	1.63633	0.000806	0.004856
207496	DC2	CCSAP	3.34351	0.582938	0.000827	0.004981
207497	DC2	ZFHX4-AS1	3.34335	0.816251	0.000828	0.004982
207498	DC2	ADGRE3	3.34229	0.823153	0.000831	0.004999
207499	DC2	PRR11	3.34208	1.01426	0.000832	0.005001
207500	DC2	CETN2	3.34017	0.378499	0.000837	0.005031
207501	DC2	AC096667.1	3.33995	1.23286	0.000838	0.005033
207502	DC2	TTLL10	3.33982	3.23975	0.000838	0.005034
207503	DC2	LOXL2	3.33959	1.66726	0.000839	0.005036
207504	DC2	LIPN	3.33814	0.730694	0.000843	0.00506
207505	DC2	XKR8	3.3368	0.569284	0.000847	0.005083
207506	DC2	CCDC144A	3.33189	0.354385	0.000863	0.005172
207507	DC2	TMEM115	3.33119	0.226496	0.000865	0.005183
207508	DC2	AC106865.2	3.33033	1.07259	0.000867	0.005197
207509	DC2	RASGRF1	3.32489	1.81339	0.000885	0.005297
207510	DC2	NSMCE1-DT	3.32126	0.977955	0.000896	0.005364
207511	DC2	PDE6G	3.31599	1.64039	0.000913	0.005465
207512	DC2	LINC01503	3.31552	0.807678	0.000915	0.005472
207513	DC2	GPC5	3.31333	1.16953	0.000922	0.005513
207514	DC2	RALGAPA2	3.30341	-0.01838	0.000955	0.005709
207515	DC2	DLG2	3.30295	0.16762	0.000957	0.005717
207516	DC2	AL645465.1	3.29337	0.488309	0.00099	0.00591
207517	DC2	SPOCK1	3.29128	0.797852	0.000997	0.005952
207518	DC2	AKR1E2	3.2899	2.0552	0.001002	0.005979
207519	DC2	OLMALINC	3.28845	0.736391	0.001007	0.006008
207520	DC2	DGKG	3.2862	0.422828	0.001015	0.006054
207521	DC2	ALOX15B	3.28578	1.64142	0.001017	0.006061
207522	DC2	AL035587.1	3.28437	0.892715	0.001022	0.006086
207523	DC2	LIX1L	3.27075	-0.18264	0.001073	0.006385
207524	DC2	BIK	3.2702	0.688481	0.001075	0.006395
207525	DC2	ABCD1	3.26352	0.787112	0.0011	0.006545
207526	DC2	FANCA	3.26118	0.436501	0.00111	0.006597
207527	DC2	GPR18	3.26097	0.204137	0.00111	0.006599
207528	DC2	PEBP4	3.2588	1.50493	0.001119	0.006645
207529	DC2	KDM7A-DT	3.2564	1.93479	0.001128	0.006699
207530	DC2	GTSF1	3.25051	1.08827	0.001152	0.006836
207531	DC2	DOCK3	3.25044	0.570735	0.001152	0.006836
207532	DC2	TTC28	3.24837	0.32012	0.001161	0.006883
207533	DC2	HIST1H2BD	3.24791	0.021693	0.001163	0.006892
207534	DC2	DGKA	3.24674	-0.1827	0.001167	0.006917
207535	DC2	SNX32	3.24486	0.44698	0.001175	0.006961
207536	DC2	AC011498.6	3.24121	1.14152	0.00119	0.007048
207537	DC2	MEX3B	3.23978	2.26321	0.001196	0.00708
207538	DC2	INHBA-AS1	3.23608	3.33435	0.001212	0.00717
207539	DC2	PIPOX	3.23208	0.944315	0.001229	0.007269
207540	DC2	HIST1H2BN	3.23049	0.204208	0.001236	0.007304
207541	DC2	ASPHD2	3.22663	1.61871	0.001253	0.0074
207542	DC2	CCR5	3.22272	0.42663	0.00127	0.007499
207543	DC2	AC019131.1	3.22188	2.2485	0.001274	0.007518
207544	DC2	CYB5A	3.22159	-0.22534	0.001275	0.007523
207545	DC2	GSE1	3.22013	-0.2082	0.001281	0.007559
207546	DC2	EHF	3.22001	4.1192	0.001282	0.007559
207547	DC2	FANCD2	3.21753	0.654396	0.001293	0.007622
207548	DC2	MLST8	3.21327	0.133216	0.001312	0.00773
207549	DC2	KIAA1191	3.20739	-0.10262	0.001339	0.007887
207550	DC2	CCNE2	3.20453	1.0223	0.001353	0.007963
207551	DC2	AP000919.2	3.20378	0.430884	0.001356	0.00798
207552	DC2	GCSH	3.20203	0.263449	0.001365	0.008026
207553	DC2	TLN2	3.20184	0.877402	0.001366	0.008028
207554	DC2	C12orf42	3.19972	0.349257	0.001376	0.008085
207555	DC2	WNT5A	3.19947	2.94578	0.001377	0.008089
207556	DC2	SGO1-AS1	3.1986	0.079402	0.001381	0.00811
207557	DC2	MPZL2	3.18879	2.04649	0.001429	0.008378
207558	DC2	SOX5	3.1884	0.448069	0.001431	0.008386
207559	DC2	LINC01315	3.18627	3.02725	0.001441	0.008445
207560	DC2	LFNG	3.18199	0.159367	0.001463	0.008568
207561	DC2	MIR17HG	3.1773	0.563612	0.001487	0.008701
207562	DC2	APOL4	3.17273	1.91504	0.00151	0.008836
207563	DC2	AC044781.1	3.16754	1.72081	0.001537	0.008985
207564	DC2	GRIK1	3.1654	0.810904	0.001549	0.009048
207565	DC2	EEF1AKMT4	3.16486	1.07383	0.001552	0.009062
207566	DC2	AC008957.1	3.16188	1.13341	0.001568	0.009151
207567	DC2	DPCD	3.16018	1.37931	0.001577	0.009202
207568	DC2	AL731577.2	3.15314	0.250633	0.001615	0.009419
207569	DC2	SIGLEC5	3.15064	0.784478	0.001629	0.009497
207570	DC2	AC008440.2	3.14953	0.210828	0.001635	0.009529
207571	DC2	C16orf86	3.14846	1.42819	0.001641	0.009561
207572	DC2	SHISA4	3.14723	1.91181	0.001648	0.009598
207573	DC2	ALDH3B1	3.1469	0.460128	0.00165	0.009605
207574	DC2	AC244131.2	3.14611	0.822225	0.001655	0.009628
207575	DC2	ASCL2	3.13998	0.213727	0.00169	0.009828
207576	DC2	MAST4	3.1367	0.031145	0.001709	0.009931
207577	DC2	LPAR3	3.13579	3.60409	0.001714	0.009958
207578	DC2	IFFO2	3.13555	0.029589	0.001715	0.009963
207579	DC2	BTD	3.13459	-0.25936	0.001721	0.009992
207580	DC2	ANKRD20A1	3.13406	3.27162	0.001724	0.010006
207581	DC2	TNFSF9	3.13314	0.022997	0.001729	0.01003
207582	DC2	CCDC62	3.13264	1.09384	0.001732	0.010043
207583	DC2	AL138963.4	3.13188	0.102554	0.001737	0.010066
207584	DC2	SLFN12	3.12883	0.583472	0.001755	0.010167
207585	DC2	TPM1	3.1241	0.222344	0.001783	0.010328
207586	DC2	MINCR	3.12257	0.60327	0.001793	0.010374
207587	DC2	AL157371.2	3.12056	2.03821	0.001805	0.010441
207588	DC2	MAPK3	3.11937	0.366731	0.001812	0.01048
207589	DC2	AC005726.1	3.11262	1.15647	0.001854	0.010715
207590	DC2	AC007686.4	3.10468	1.73335	0.001905	0.010999
207591	DC2	ROBO1	3.10186	1.43261	0.001923	0.0111
207592	DC2	TKTL1	3.0995	0.907492	0.001939	0.011185
207593	DC2	BAG2	3.09744	0.293026	0.001952	0.011258
207594	DC2	ZNF358	3.09566	0.987006	0.001964	0.011322
207595	DC2	AL109840.2	3.09514	1.75193	0.001967	0.011338
207596	DC2	SPSB1	3.09416	0.62987	0.001974	0.011371
207597	DC2	CCL2	3.09339	0.030473	0.001979	0.011397
207598	DC2	LNCAROD	3.09102	0.925769	0.001995	0.011484
207599	DC2	MPND	3.0899	0.735485	0.002002	0.011515
207600	DC2	ACY1	3.08637	0.042964	0.002026	0.011648
207601	DC2	GMIP	3.07969	-0.22209	0.002072	0.011908
207602	DC2	LINC02182	3.07833	2.89439	0.002082	0.011958
207603	DC2	GCH1	3.07756	-0.21583	0.002087	0.011985
207604	DC2	GPRC5A	3.07673	2.5643	0.002093	0.012014
207605	DC2	MYLK	3.07633	1.77728	0.002096	0.012025
207606	DC2	ANAPC2	3.0722	0.323049	0.002125	0.012188
207607	DC2	PARP10	3.07012	-0.17044	0.00214	0.01227
207608	DC2	B3GNT7	3.06004	0.905568	0.002213	0.012686
207609	DC2	DCLRE1B	3.05193	1.19688	0.002274	0.013028
207610	DC2	PKD2L2	3.04899	0.143097	0.002296	0.013152
207611	DC2	TPCN2	3.04834	0.631858	0.002301	0.013176
207612	DC2	AC013287.1	3.04477	1.91292	0.002329	0.013328
207613	DC2	PRKCA-AS1	3.04161	0.033943	0.002353	0.013459
207614	DC2	RASIP1	3.03736	2.16608	0.002387	0.013645
207615	DC2	TRANK1	3.02745	-0.19701	0.002466	0.01409
207616	DC2	AC245140.2	3.02586	1.01697	0.002479	0.014155
207617	DC2	PDZD2	3.0245	0.430266	0.00249	0.014214
207618	DC2	SNX22	3.02325	1.92447	0.002501	0.014267
207619	DC2	RAB39A	3.02193	0.878902	0.002512	0.014324
207620	DC2	LGALS3BP	3.02037	0.380529	0.002525	0.014393
207621	DC2	RELA-DT	3.02002	0.656632	0.002528	0.014404
207622	DC2	CES2	3.0199	0.289933	0.002529	0.014405
207623	DC2	RHOBTB3	3.0145	0.134524	0.002574	0.014659
207624	DC2	LINC02077	3.01327	4.46148	0.002584	0.014713
207625	DC2	TENT5B	3.00814	2.61512	0.002629	0.014953
207626	DC2	C3orf14	3.0068	0.881473	0.00264	0.015013
207627	DC2	CASC15	3.00372	0.999856	0.002667	0.015161
207628	DC2	AL158801.3	3.00188	0.247449	0.002683	0.015247
207629	DC2	GBP1	2.99834	-0.14936	0.002715	0.01542
207630	DC2	AP001266.2	2.99528	2.46063	0.002742	0.01557
207631	DC2	LINC00324	2.99339	0.118499	0.002759	0.015661
207632	DC2	PFKP	2.992	-0.07427	0.002772	0.015727
207633	DC2	PTPN7	2.99155	-0.35976	0.002776	0.015744
207634	DC2	AC073529.1	2.99073	1.49705	0.002783	0.015781
207635	DC2	AC104695.3	2.98654	1.27629	0.002822	0.015993
207636	DC2	LEAP2	2.98173	0.996713	0.002866	0.01624
207637	DC2	XYLB	2.97904	1.26417	0.002892	0.016378
207638	DC2	GNGT2	2.97766	0.218273	0.002905	0.016446
207639	DC2	CCDC144NL-AS1	2.97582	0.578457	0.002922	0.016539
207640	DC2	CENPU	2.97388	0.851398	0.002941	0.016632
207641	DC2	LINC01322	2.97088	0.467238	0.002969	0.016783
207642	DC2	PDE8B	2.96978	2.04313	0.00298	0.016838
207643	DC2	PEAK3	2.96785	0.743043	0.002999	0.016938
207644	DC2	RASD1	2.96565	0.22266	0.00302	0.017053
207645	DC2	HIVEP3	2.96498	-0.20777	0.003027	0.017084
207646	DC2	FAM20A	2.96225	0.355239	0.003054	0.017231
207647	DC2	SPATC1	2.9597	1.64244	0.003079	0.017368
207648	DC2	AC138512.1	2.95591	2.28813	0.003117	0.017576
207649	DC2	ADAMTSL4	2.95396	0.791967	0.003137	0.017681
207650	DC2	PPM1N	2.94926	0.488101	0.003185	0.017946
207651	DC2	KIAA0355	2.94878	-0.15036	0.00319	0.017967
207652	DC2	IER2	2.94861	-0.0728	0.003192	0.017971
207653	DC2	MMS22L	2.94567	0.339263	0.003223	0.018129
207654	DC2	VPS37B	2.94006	-0.27139	0.003281	0.018454
207655	DC2	COPS5	2.93596	0.149039	0.003325	0.018693
207656	DC2	AC144652.1	2.93047	1.37942	0.003384	0.01902
207657	DC2	XAB2	2.92364	-0.1051	0.00346	0.019422
207658	DC2	AC004854.2	2.91753	1.79397	0.003528	0.0198
207659	DC2	SCN9A	2.91419	1.69096	0.003566	0.019996
207660	DC2	C19orf33	2.91411	1.93564	0.003567	0.019996
207661	DC2	IL1A	2.91399	1.99603	0.003568	0.019997
207662	DC2	EPHB3	2.91386	3.46773	0.00357	0.019998
207663	DC2	WAKMAR2	2.91371	-0.34054	0.003572	0.020001
207664	DC2	B4GALT7	2.91307	0.271196	0.003579	0.020035
207665	DC2	ARL4D	2.91262	0.072373	0.003584	0.020056
207666	DC2	ACD	2.91172	-0.14592	0.003595	0.020107
207667	DC2	PIWIL4	2.9112	1.20579	0.0036	0.020133
207668	DC2	RHBDL2	2.90867	1.69267	0.00363	0.02029
207669	DC2	AC015912.3	2.90777	0.221511	0.00364	0.020341
207670	DC2	RAB11FIP3	2.90688	-0.09619	0.00365	0.020392
207671	DC2	AC009107.2	2.90373	0.157185	0.003687	0.020591
207672	DC2	AC096733.2	2.90059	1.85286	0.003725	0.020791
207673	DC2	UNC5B	2.89515	1.80444	0.00379	0.02114
207674	DC2	NBEAL2	2.89329	-0.02963	0.003812	0.021258
207675	DC2	FAM198B-AS1	2.89109	1.08676	0.003839	0.0214
207676	DC2	AC015819.2	2.88833	1.85554	0.003873	0.021581
207677	DC2	WWOX	2.88422	-0.24751	0.003924	0.021849
207678	DC2	RENBP	2.8826	0.034699	0.003944	0.021954
207679	DC2	IDH2-DT	2.88093	2.48655	0.003965	0.022063
207680	DC2	SNX31	2.87803	1.82793	0.004002	0.022259
207681	DC2	PLVAP	2.87527	1.23936	0.004037	0.022446
207682	DC2	LINC01185	2.8748	1.47893	0.004043	0.022472
207683	DC2	GBP4	2.87386	-0.1818	0.004055	0.022531
207684	DC2	AC061992.2	2.87161	2.07609	0.004084	0.022684
207685	DC2	STRADB	2.87065	0.124162	0.004096	0.022745
207686	DC2	MAPRE2	2.86768	-0.28177	0.004135	0.022952
207687	DC2	GAS2L1	2.85934	1.47677	0.004245	0.023547
207688	DC2	LINC01572	2.85913	0.522232	0.004248	0.023555
207689	DC2	PLOD1	2.85436	0.33831	0.004312	0.023902
207690	DC2	ZGLP1	2.85261	1.3959	0.004336	0.024026
207691	DC2	AC073352.2	2.85168	2.65232	0.004349	0.024089
207692	DC2	GIPC2	2.84996	0.244732	0.004373	0.024211
207693	DC2	LMCD1-AS1	2.84899	1.4545	0.004386	0.024276
207694	DC2	C1orf61	2.84263	0.700795	0.004474	0.024748
207695	DC2	AL157786.1	2.84091	0.886608	0.004498	0.024864
207696	DC2	SELENOM	2.84014	-0.1969	0.004509	0.024916
207697	DC2	OLFML2B	2.83973	0.789748	0.004515	0.024938
207698	DC2	KIF26B	2.83963	1.27461	0.004517	0.024938
207699	DC2	INKA2	2.8328	0.011263	0.004614	0.025451
207700	DC2	MICOS10	2.82847	0.622911	0.004677	0.025788
207701	DC2	SYNC	2.82479	0.022652	0.004731	0.026078
207702	DC2	SCN1B	2.82189	0.971834	0.004774	0.026305
207703	DC2	ID1	2.81983	0.319726	0.004805	0.026466
207704	DC2	CLEC17A	2.81548	1.58598	0.00487	0.026817
207705	DC2	IL19	2.81101	1.35659	0.004939	0.027183
207706	DC2	AC135050.1	2.8106	2.03199	0.004945	0.027208
207707	DC2	MYL5	2.80991	0.851485	0.004955	0.027257
207708	DC2	WDR63	2.80919	0.920846	0.004967	0.02728
207709	DC2	AL138787.2	2.80799	0.799441	0.004985	0.027373
207710	DC2	PCK2	2.80623	0.363026	0.005013	0.027513
207711	DC2	DHDH	2.80521	1.46674	0.005028	0.027591
207712	DC2	AL133268.4	2.80418	1.07352	0.005045	0.027669
207713	DC2	GMPR	2.8028	1.05737	0.005066	0.027778
207714	DC2	AL031599.1	2.80083	1.24915	0.005097	0.027939
207715	DC2	TRPC6	2.79901	2.25963	0.005126	0.028087
207716	DC2	CLEC4C	2.79829	2.30077	0.005137	0.028139
207717	DC2	FAM177B	2.79786	0.709676	0.005144	0.028167
207718	DC2	FAM72A	2.79398	1.24595	0.005206	0.028498
207719	DC2	AL020995.1	2.79287	0.682571	0.005224	0.028586
207720	DC2	TBX19	2.79262	0.901837	0.005228	0.028599
207721	DC2	MBD5	2.78812	-0.30054	0.005301	0.028988
207722	DC2	AC073593.2	2.78406	2.57361	0.005368	0.029343
207723	DC2	AL450992.1	2.78352	0.6553	0.005377	0.029382
207724	DC2	AC090617.4	2.77838	0.84404	0.005463	0.02984
207725	DC2	LINC01150	2.77758	2.03371	0.005477	0.029904
207726	DC2	PTGR1	2.7761	0.65706	0.005501	0.03003
207727	DC2	AC090644.1	2.77438	0.757873	0.005531	0.030179
207728	DC2	SHF	2.76583	1.34651	0.005678	0.030971
207729	DC2	C7orf61	2.76515	1.03905	0.00569	0.031025
207730	DC2	GNG11	2.76496	0.938648	0.005693	0.031033
207731	DC2	BEND3	2.76451	1.92404	0.005701	0.031065
207732	DC2	MIR3681HG	2.76345	1.26202	0.005719	0.031155
207733	DC2	ADAP1	2.76274	0.556359	0.005732	0.031212
207734	DC2	STXBP5	2.76226	-0.20348	0.00574	0.031247
207735	DC2	CX3CR1	2.76173	-0.07372	0.00575	0.031287
207736	DC2	ADGRL3-AS1	2.7582	1.31695	0.005812	0.031615
207737	DC2	LINC00862	2.75707	0.945107	0.005832	0.031715
207738	DC2	SIGIRR	2.75616	-0.43175	0.005848	0.031792
207739	DC2	CALHM2	2.75312	-0.08738	0.005903	0.032077
207740	DC2	WDR77	2.74578	0.555912	0.006037	0.032793
207741	DC2	PPARG	2.74227	0.210541	0.006102	0.033134
207742	DC2	LOH12CR2	2.74149	1.50471	0.006116	0.033201
207743	DC2	FLI1	2.74115	-0.27668	0.006122	0.033224
207744	DC2	CDC42EP1	2.73956	1.62285	0.006152	0.033374
207745	DC2	MIR548A1HG	2.7345	2.59627	0.006247	0.033868
207746	DC2	THAP9	2.73438	0.613287	0.00625	0.033869
207747	DC2	POMK	2.73402	1.25574	0.006257	0.033894
207748	DC2	MIR4713HG	2.73116	2.0063	0.006311	0.034177
207749	DC2	TMEM120A	2.73022	-0.11923	0.006329	0.034264
207750	DC2	SLC12A3	2.72403	2.0075	0.006449	0.034901
207751	DC2	C6orf99	2.72305	0.393126	0.006468	0.034992
207752	DC2	CXCL9	2.7202	1.0285	0.006524	0.035283
207753	DC2	SMPDL3B	2.71534	1.86419	0.006621	0.035793
207754	DC2	SLC7A6	2.71239	-0.25377	0.00668	0.036101
207755	DC2	AC011468.3	2.71224	1.46616	0.006683	0.036105
207756	DC2	COL8A2	2.71046	2.0046	0.006719	0.036287
207757	DC2	WDR66	2.70872	1.55943	0.006754	0.036453
207758	DC2	AGBL3	2.70807	0.569061	0.006768	0.036499
207759	DC2	KPNA6	2.70736	-0.17793	0.006782	0.036565
207760	DC2	LINC00472	2.70581	1.06504	0.006814	0.036724
207761	DC2	CH25H	2.70482	0.438343	0.006834	0.036821
207762	DC2	TNFSF14	2.70401	0.104319	0.006851	0.036898
207763	DC2	IL23A	2.70093	0.419561	0.006914	0.037228
207764	DC2	SIGMAR1	2.69477	0.092361	0.007044	0.037898
207765	DC2	SLC10A1	2.69116	0.047588	0.00712	0.038298
207766	DC2	NAALADL1	2.6905	0.374416	0.007134	0.03836
207767	DC2	EIF3C	2.68318	1.27938	0.007293	0.039197
207768	DC2	TMEM191B	2.68198	0.494714	0.007319	0.039324
207769	DC2	ST6GALNAC2	2.68088	1.23957	0.007343	0.03944
207770	DC2	KCNIP1	2.67889	1.78505	0.007387	0.039643
207771	DC2	AC022137.4	2.67882	0.179412	0.007388	0.039643
207772	DC2	TTC8	2.67867	1.66652	0.007392	0.039647
207773	DC2	UHRF1	2.67711	1.04143	0.007426	0.039819
207774	DC2	PIEZO1	2.6721	-0.14824	0.007538	0.040405
207775	DC2	ASF1B	2.66643	0.901727	0.007666	0.041078
207776	DC2	GHDC	2.66542	0.323321	0.007689	0.041188
207777	DC2	AC006994.2	2.66446	1.49012	0.007711	0.041292
207778	DC2	AC091563.1	2.66428	2.23994	0.007715	0.0413
207779	DC2	TNFRSF11A	2.66331	1.13539	0.007738	0.041405
207780	DC2	DCLK2	2.65745	1.66666	0.007873	0.042118
207781	DC2	PCYOX1L	2.65611	0.861561	0.007905	0.042271
207782	DC2	PLAC9	2.65402	1.31825	0.007954	0.042519
207783	DC2	SLC22A13	2.6539	2.7515	0.007957	0.04252
207784	DC2	CLSPN	2.64919	0.742259	0.008068	0.043103
207785	DC2	CDKN1C	2.64845	0.161667	0.008086	0.043183
207786	DC2	AP001439.1	2.64492	1.99229	0.008171	0.043621
207787	DC2	ARHGAP20	2.64252	2.02953	0.008229	0.043917
207788	DC2	AC034102.5	2.64184	1.11309	0.008246	0.043989
207789	DC2	MPIG6B	2.64155	2.21721	0.008253	0.044013
207790	DC2	DAB1	2.63918	0.179571	0.008311	0.044307
207791	DC2	AL049812.3	2.63666	1.87417	0.008373	0.044622
207792	DC2	AL138733.1	2.63396	1.65409	0.00844	0.044963
207793	DC2	LINC01410	2.63214	0.785541	0.008485	0.045189
207794	DC2	RHEBL1	2.63169	0.5355	0.008496	0.045234
207795	DC2	GFRA2	2.62812	0.636826	0.008586	0.045697
207796	DC2	AC008759.3	2.62701	2.06381	0.008614	0.04583
207797	DC2	PHETA1	2.62612	1.34366	0.008637	0.045935
207798	DC2	PCLAF	2.62488	1.0211	0.008668	0.046087
207799	DC2	AL354707.1	2.62172	1.93069	0.008749	0.046486
207800	DC2	AC012636.1	2.61858	1.9751	0.00883	0.046884
207801	DC2	SUOX	2.61687	1.2863	0.008874	0.047103
207802	DC2	ST6GALNAC4	2.61502	0.411046	0.008922	0.047343
207803	DC2	RASA4B	2.61355	1.7436	0.008961	0.047532
207804	DC2	PHKG1	2.61201	0.506709	0.009001	0.047714
207805	DC2	RPP25	2.6097	0.892633	0.009062	0.047989
207806	DC2	TMEM88	2.60159	1.21119	0.009279	0.049089
207807	DC2	NRP1	2.59973	-0.09942	0.00933	0.049308
207808	DC2	C20orf96	2.59883	1.27465	0.009354	0.04942
207809	DC2	MAML2	2.59786	-0.16283	0.009381	0.049543
207810	DC2	MAP3K14-AS1	2.59308	0.558255	0.009512	0.050203
207811	DC2	HAMP	2.59215	0.960393	0.009538	0.050323
207812	DC2	NKAPL	2.59089	2.3525	0.009573	0.05049
207813	DC2	RALGDS	2.58614	-0.32216	0.009706	0.051174
207814	DC2	AP001057.1	2.58597	2.03622	0.00971	0.051181
207815	DC2	GUCY1A1	2.5858	0.772947	0.009715	0.05119
207816	DC2	AC010173.1	2.58463	2.1755	0.009748	0.051347
207817	DC2	SYT17	2.58339	0.905295	0.009783	0.051515
207818	DC2	AC005355.1	2.58168	1.63543	0.009832	0.051748
207819	DC2	TNFSF8	2.5816	-0.24014	0.009834	0.051748
207820	DC2	GLDN	2.57929	1.46669	0.0099	0.052078
207821	DC2	RNLS	2.57697	0.33443	0.009967	0.052412
207822	DC2	DNM1	2.57175	1.41649	0.010119	0.053173
207823	DC2	INO80B	2.57091	0.226076	0.010143	0.053285
207824	DC2	AC110620.2	2.56973	2.65706	0.010178	0.053448
207825	DC2	GPR89B	2.56936	-0.16909	0.010189	0.053488
207826	DC2	CAPN3	2.56875	0.594448	0.010207	0.053564
207827	DC2	AL356488.3	2.56446	1.40523	0.010334	0.054213
207828	DC2	CPNE9	2.5601	1.29471	0.010464	0.054862
207829	DC2	AC011287.1	2.55891	0.641623	0.0105	0.055031
207830	DC2	SLC27A3	2.55741	0.097857	0.010546	0.055252
207831	DC2	SCRN2	2.55729	-0.04413	0.010549	0.055252
207832	DC2	CDC42EP2	2.55618	0.294512	0.010583	0.05541
207833	DC2	APOLD1	2.5521	-0.14327	0.010708	0.056045
207834	DC2	KIAA1841	2.5512	0.56239	0.010735	0.05617
207835	DC2	AL109809.5	2.55053	1.62507	0.010756	0.056261
207836	DC2	ATP12A	2.5494	0.533249	0.010791	0.056405
207837	DC2	TMC7	2.54915	1.52015	0.010799	0.056428
207838	DC2	C5	2.54773	1.32685	0.010843	0.056639
207839	DC2	TNFRSF14	2.54703	-0.35899	0.010864	0.056725
207840	DC2	ATG16L1	2.54697	-0.15693	0.010866	0.056725
207841	DC2	LRRC8C-DT	2.53912	0.436417	0.011113	0.057994
207842	DC2	AL929472.2	2.53384	0.688346	0.011282	0.058837
207843	DC2	PLEKHG1	2.53342	-0.24438	0.011296	0.058888
207844	DC2	AP005329.2	2.52638	1.45767	0.011524	0.060061
207845	DC2	DHH	2.52622	2.8918	0.01153	0.060069
207846	DC2	RHBDL3	2.52451	1.84251	0.011586	0.060342
207847	DC2	AC009506.1	2.52419	1.82093	0.011597	0.060377
207848	DC2	MAN1B1-DT	2.52136	0.964528	0.01169	0.060845
207849	DC2	KANSL1-AS1	2.52083	-0.23308	0.011708	0.060915
207850	DC2	ACY3	2.51859	1.40605	0.011783	0.061265
207851	DC2	AC005599.1	2.51827	1.94411	0.011793	0.0613
207852	DC2	AC024230.1	2.51619	0.519503	0.011863	0.061643
207853	DC2	SH3D19	2.51598	0.012662	0.01187	0.06166
207854	DC2	GPM6B	2.515	0.154472	0.011903	0.06181
207855	DC2	EPHA10	2.51431	3.68556	0.011927	0.061912
207856	DC2	SH3BP2	2.51335	-0.29987	0.011959	0.06206
207857	DC2	AC098818.2	2.50825	1.54817	0.012133	0.062942
207858	DC2	CD36	2.50785	-0.06779	0.012147	0.062992
207859	DC2	AC079630.1	2.50765	1.30854	0.012154	0.063007
207860	DC2	MGST1	2.50127	-0.03653	0.012375	0.064134
207861	DC2	FMO5	2.50112	0.596209	0.01238	0.064139
207862	DC2	AANAT	2.50048	2.67226	0.012403	0.064234
207863	DC2	PLPP3	2.4985	0.528343	0.012472	0.064573
207864	DC2	PLCG1-AS1	2.49515	0.523479	0.01259	0.065165
207865	DC2	VIL1	2.49452	1.7958	0.012613	0.065259
207866	DC2	SLC16A1-AS1	2.49293	0.007253	0.012669	0.06553
207867	DC2	AC093849.4	2.48761	1.03453	0.012861	0.066498
207868	DC2	ARL14EPL	2.48739	1.07072	0.012868	0.066517
207869	DC2	ANO5	2.48635	1.79	0.012906	0.066689
207870	DC2	INVS	2.48597	-0.16706	0.01292	0.066739
207871	DC2	GMPPA	2.48312	0.151236	0.013024	0.067252
207872	DC2	FECH	2.48292	0.430298	0.013031	0.067268
207873	DC2	HLX-AS1	2.48172	1.65872	0.013075	0.067456
207874	DC2	FAM110B	2.4817	0.687704	0.013076	0.067456
207875	DC2	WDR49	2.48048	1.8403	0.013121	0.067665
207876	DC2	AC006387.1	2.48033	1.77341	0.013126	0.067671
207877	DC2	AC107294.2	2.47996	2.92414	0.01314	0.06772
207878	DC2	RNASE2	2.47756	0.724098	0.013228	0.068132
207879	DC2	AL590068.4	2.47723	0.845787	0.013241	0.068173
207880	DC2	STOM	2.47679	-0.36429	0.013257	0.068234
207881	DC2	UNC79	2.46723	1.30724	0.013616	0.070038
207882	DC2	AC019117.2	2.46614	3.0937	0.013658	0.070229
207883	DC2	CCDC69	2.46275	-0.32685	0.013787	0.070872
207884	DC2	CNGB3	2.46057	1.48723	0.013872	0.071282
207885	DC2	CDCA7L	2.45979	0.644016	0.013902	0.071413
207886	DC2	AL445426.1	2.45914	1.3343	0.013927	0.071521
207887	DC2	AC007262.2	2.45708	0.737234	0.014007	0.071908
207888	DC2	DLGAP1-AS2	2.45381	1.38161	0.014135	0.072541
207889	DC2	AC009060.1	2.4505	0.371888	0.014266	0.073187
207890	DC2	C2orf88	2.44642	0.469613	0.014428	0.07399
207891	DC2	RADIL	2.44634	1.91842	0.014432	0.07399
207892	DC2	ADAM32	2.4454	2.05885	0.014469	0.07416
207893	DC2	PNLDC1	2.43777	1.57335	0.014778	0.075719
207894	DC2	CNNM2	2.43757	-0.02384	0.014787	0.075725
207895	DC2	TAFA2	2.4369	0.079387	0.014814	0.075828
207896	DC2	AL022316.1	2.435	2.87316	0.014892	0.076201
207897	DC2	HECW2	2.43438	0.182202	0.014917	0.076307
207898	DC2	AC242988.2	2.43407	1.41952	0.01493	0.076348
207899	DC2	AC041005.1	2.43275	2.82702	0.014985	0.076603
207900	DC2	ERC2	2.43224	1.52105	0.015006	0.076686
207901	DC2	CTH	2.43178	0.336677	0.015025	0.076758
207902	DC2	GPT2	2.43145	1.63737	0.015039	0.076803
207903	DC2	CRIP3	2.42975	3.67138	0.015109	0.077139
207904	DC2	FHL1	2.42956	0.378391	0.015117	0.077154
207905	DC2	MFSD3	2.42785	0.943818	0.015189	0.077495
207906	DC2	LINC02757	2.42647	2.57458	0.015247	0.077765
207907	DC2	CDK18	2.42321	1.35046	0.015384	0.078441
207908	DC2	LMCD1	2.41566	1.19478	0.015707	0.08006
207909	DC2	NPFFR1	2.41482	3.31703	0.015743	0.080198
207910	DC2	ENO3	2.41252	0.241679	0.015843	0.08065
207911	DC2	NXN	2.41167	0.821998	0.01588	0.080811
207912	DC2	LMO7	2.41026	0.29017	0.015941	0.081099
207913	DC2	SH3RF2	2.40961	2.13749	0.015969	0.081216
207914	DC2	AL035587.2	2.40939	0.583854	0.015979	0.081216
207915	DC2	AC026369.3	2.40938	1.62102	0.01598	0.081216
207916	DC2	TCEA3	2.40808	1.03772	0.016036	0.081478
207917	DC2	PNMA1	2.40736	0.123492	0.016068	0.08161
207918	DC2	Z94721.1	2.40726	0.179714	0.016073	0.08161
207919	DC2	TMEM229B	2.40572	0.45592	0.016141	0.081928
207920	DC2	SLC9B1	2.40519	0.720222	0.016164	0.08202
207921	DC2	HSF2BP	2.40462	1.74402	0.016189	0.082121
207922	DC2	PTENP1-AS	2.39706	2.74329	0.016527	0.083793
207923	DC2	AC111006.1	2.39701	1.27766	0.016529	0.083793
207924	DC2	CACHD1	2.39573	2.10235	0.016587	0.084061
207925	DC2	HES1	2.39558	0.166949	0.016594	0.084067
207926	DC2	ACCS	2.3948	0.929167	0.01663	0.08422
207927	DC2	AC145285.2	2.39322	1.98043	0.016701	0.084555
207928	DC2	MS4A14	2.38817	0.84964	0.016932	0.085698
207929	DC2	CCDC58	2.38653	0.251379	0.017008	0.086055
207930	DC2	HAS2	2.38634	1.17284	0.017017	0.086071
207931	DC2	FAHD1	2.38588	0.293511	0.017038	0.086152
207932	DC2	STARD5	2.3851	0.793802	0.017074	0.086278
207933	DC2	CHCHD4	2.38406	0.447393	0.017123	0.086497
207934	DC2	MOGAT1	2.38159	2.20342	0.017238	0.087052
207935	DC2	AC026310.2	2.38049	2.68409	0.01729	0.087284
207936	DC2	SLC16A6	2.37582	0.0679	0.01751	0.088339
207937	DC2	LIMCH1	2.37	1.33003	0.017788	0.089684
207938	DC2	TGFBR2	2.36884	-0.25626	0.017844	0.089938
207939	DC2	MCEMP1	2.36718	0.540846	0.017924	0.090313
207940	DC2	RPUSD1	2.36677	0.160796	0.017944	0.090384
207941	DC2	LINC01762	2.36413	1.48534	0.018073	0.091003
207942	DC2	AC109630.1	2.36368	2.64693	0.018095	0.091085
207943	DC2	ACKR3	2.36273	1.57262	0.018141	0.091289
207944	DC2	KCNN1	2.36128	1.62523	0.018212	0.091617
207945	DC2	HDAC10	2.36051	0.428814	0.01825	0.091779
207946	DC2	SLC19A1	2.36023	0.595655	0.018264	0.091819
207947	DC2	AC005041.5	2.35842	0.316234	0.018353	0.092237
207948	DC2	SCUBE3	2.35788	1.02347	0.01838	0.092343
207949	DC2	PDLIM2	2.35449	-0.37211	0.018548	0.093145
207950	DC2	AC079209.1	2.35443	1.11771	0.018551	0.093145
207951	DC2	AL022238.2	2.35244	0.598022	0.01865	0.093614
207952	DC2	MACROD1	2.35086	0.382122	0.01873	0.093953
207953	DC2	CACNA1G	2.35017	3.08176	0.018765	0.094098
207954	DC2	DOK5	2.34959	1.74963	0.018794	0.094215
207955	DC2	PDK2	2.34932	0.307703	0.018808	0.094255
207956	DC2	TNFRSF10A	2.34694	-0.04743	0.018928	0.094828
207957	DC2	AC083862.3	2.34484	0.476894	0.019035	0.095333
207958	DC2	LIMK2	2.34425	-0.06835	0.019065	0.095453
207959	DC2	AC114977.1	2.34324	2.46834	0.019117	0.095664
207960	DC2	AL391422.4	2.34166	3.08353	0.019198	0.096019
207961	DC2	ZGPAT	2.34158	-0.31717	0.019203	0.096019
207962	DC2	AC004130.2	2.34053	1.89071	0.019257	0.096258
207963	DC2	TOMM40L	2.33801	0.909284	0.019387	0.096878
207964	DC2	RNF217-AS1	2.3374	1.49394	0.019419	0.097007
207965	DC2	PPP1R3G	2.33274	3.12137	0.019662	0.098191
207966	DC2	CELA2B	2.33156	2.4893	0.019724	0.098438
207967	DC2	AL022069.3	2.33092	1.58616	0.019757	0.098575
207968	DC2	AC005921.2	2.32772	0.51332	0.019927	0.099359
207969	DC2	PUSL1	2.32742	0.199756	0.019943	0.099405
207970	DC2	FBLN2	2.3222	3.0841	0.020222	0.100766
207971	DC2	AC090630.1	2.31949	1.84776	0.020368	0.101398
207972	DC2	HIST2H2AC	2.31821	-0.01479	0.020438	0.101681
207973	DC2	USP12-AS1	2.31435	1.19555	0.020648	0.102695
207974	DC2	LEPR	2.31311	0.808562	0.020717	0.103002
207975	DC2	GIT1	2.31262	0.218849	0.020744	0.103104
207976	DC2	RANBP17	2.31156	0.861349	0.020802	0.103331
207977	DC2	DIAPH2-AS1	2.31155	0.270447	0.020802	0.103331
207978	DC2	ZSWIM3	2.31014	0.4805	0.02088	0.103685
207979	DC2	AC132192.1	2.30831	1.24127	0.020982	0.104156
207980	DC2	ZEB1-AS1	2.3067	1.17827	0.021071	0.104569
207981	DC2	IFITM10	2.30657	0.629647	0.021079	0.104572
207982	DC2	NOTCH2NLC	2.30472	0.059243	0.021182	0.105052
207983	DC2	GMNN	2.30424	0.106304	0.021209	0.105135
207984	DC2	SLC8A2	2.30419	1.90295	0.021212	0.105135
207985	DC2	NTHL1	2.30355	0.328179	0.021248	0.105279
207986	DC2	AC107959.1	2.30254	1.09961	0.021305	0.105527
207987	DC2	AL356356.1	2.29931	0.887321	0.021487	0.106366
207988	DC2	KIAA1257	2.29283	0.895038	0.021858	0.108165
207989	DC2	AC005037.1	2.29132	0.075927	0.021945	0.108562
207990	DC2	HIPK4	2.29058	1.52525	0.021988	0.10874
207991	DC2	CDC42-AS1	2.28484	0.746796	0.022322	0.11029
207992	DC2	AC078923.1	2.2827	1.01579	0.022448	0.110878
207993	DC2	RGS9	2.28196	0.134912	0.022492	0.110963
207994	DC2	ABCA6	2.28193	1.63687	0.022494	0.110963
207995	DC2	AC089985.1	2.28065	2.94584	0.022569	0.111302
207996	DC2	CALN1	2.27982	0.919921	0.022618	0.111475
207997	DC2	AL390066.1	2.2786	1.48455	0.022691	0.111797
207998	DC2	TLDC2	2.27794	0.819234	0.02273	0.111956
207999	DC2	AC002091.1	2.27776	1.15928	0.022741	0.111975
208000	DC2	TMA7	2.27682	0.24239	0.022797	0.112215
208001	DC2	MIR4458HG	2.27506	0.58484	0.022903	0.1127
208002	DC2	AP001059.3	2.27039	2.04752	0.023184	0.114049
208003	DC2	CATSPER1	2.26676	0.6531	0.023405	0.1151
208004	DC2	AC009005.1	2.26377	1.78083	0.023588	0.115916
208005	DC2	LOXL3	2.26369	0.564062	0.023593	0.115916
208006	DC2	RFNG	2.26273	0.409234	0.023652	0.116171
208007	DC2	AC010976.1	2.26106	1.00635	0.023756	0.116643
208008	DC2	GPR137C	2.25975	0.603479	0.023837	0.117006
208009	DC2	AL355001.2	2.2594	1.12756	0.023859	0.117076
208010	DC2	AL022326.1	2.25921	2.06058	0.02387	0.117097
208011	DC2	SLC18A2	2.25738	0.448809	0.023984	0.11762
208012	DC2	CDK1	2.25424	1.08757	0.024181	0.118549
208013	DC2	CENPO	2.25219	0.947737	0.02431	0.119143
208014	DC2	CARD8-AS1	2.25128	0.027183	0.024368	0.119387
208015	DC2	AL357874.1	2.25044	2.61842	0.024421	0.119612
208016	DC2	OGG1	2.2499	-0.04151	0.024455	0.119742
208017	DC2	C6orf47	2.24965	0.02227	0.024471	0.119783
208018	DC2	MCM8	2.24933	0.749626	0.024491	0.119845
208019	DC2	AL355388.3	2.2485	0.585938	0.024544	0.120067
208020	DC2	AC012485.1	2.24608	0.618373	0.024699	0.120785
208021	DC2	LINC02773	2.24531	2.10967	0.024748	0.120991
208022	DC2	AC092287.1	2.24467	0.994638	0.024789	0.121153
208023	DC2	ENDOG	2.24338	0.321752	0.024872	0.12152
208024	DC2	ARMC5	2.24016	0.44514	0.02508	0.122462
208025	DC2	POPDC2	2.23893	1.59838	0.02516	0.122815
208026	DC2	AC069234.1	2.23781	1.31175	0.025234	0.123134
208027	DC2	AP002748.4	2.23766	0.505053	0.025243	0.123144
208028	DC2	ASGR1	2.23699	0.289288	0.025287	0.123278
208029	DC2	MYO7B	2.23658	1.65616	0.025314	0.123372
208030	DC2	PC	2.23058	1.05829	0.025709	0.12526
208031	DC2	LINC02851	2.2286	2.542	0.02584	0.125861
208032	DC2	FAM72B	2.22728	1.54055	0.025929	0.126253
208033	DC2	MSLN	2.22328	3.15623	0.026197	0.127479
208034	DC2	CCDC189	2.22306	1.28086	0.026212	0.127514
208035	DC2	LPAR1	2.21667	1.22589	0.026646	0.129488
208036	DC2	AF213884.3	2.2166	1.02851	0.026651	0.129488
208037	DC2	SELPLG	2.2133	-0.37186	0.026877	0.130508
208038	DC2	LRRC8A	2.21141	-0.04171	0.027007	0.1311
208039	DC2	NLRC4	2.21125	0.352676	0.027019	0.131116
208040	DC2	IL17RC	2.21062	1.15945	0.027062	0.131287
208041	DC2	S100A13	2.20719	0.282609	0.027301	0.132404
208042	DC2	NUDT8	2.20473	0.611812	0.027473	0.133114
208043	DC2	AC106739.1	2.20312	1.27981	0.027586	0.133622
208044	DC2	FO393418.1	2.20259	1.17405	0.027624	0.133763
208045	DC2	HIST1H2AE	2.20234	0.275475	0.027641	0.133806
208046	DC2	LRP5	2.20035	1.21063	0.027782	0.134366
208047	DC2	RRS1	2.19852	0.126138	0.027912	0.134953
208048	DC2	LRP1B	2.1982	0.579836	0.027935	0.135021
208049	DC2	KCNK17	2.19503	3.15554	0.028161	0.136075
208050	DC2	CNGA4	2.19444	1.97778	0.028203	0.136236
208051	DC2	ARHGAP11B	2.19399	0.889786	0.028236	0.136324
208052	DC2	LRRC20	2.19395	1.54533	0.028239	0.136324
208053	DC2	FCGBP	2.19128	0.675312	0.028432	0.137211
208054	DC2	SAP25	2.18925	0.166519	0.028578	0.137837
208055	DC2	ITGA9	2.18721	0.435121	0.028728	0.138514
208056	DC2	SPOCK3	2.18236	1.04428	0.029083	0.140143
208057	DC2	ZNF707	2.1797	0.639167	0.02928	0.141048
208058	DC2	CENPJ	2.17769	0.575143	0.029429	0.141681
208059	DC2	TMEM72-AS1	2.17529	1.22419	0.029608	0.142499
208060	DC2	AC097534.2	2.17433	0.487964	0.02968	0.142803
208061	DC2	ALG1L2	2.17409	1.78039	0.029698	0.142837
208062	DC2	SLC22A14	2.17373	2.48495	0.029725	0.142887
208063	DC2	FN1	2.17358	0.724366	0.029737	0.142899
208064	DC2	AC100786.1	2.17338	1.67309	0.029752	0.142927
208065	DC2	VNN2	2.17101	0.053019	0.029931	0.1437
208066	DC2	APOL1	2.16814	0.3659	0.030148	0.1447
208067	DC2	TNF	2.16731	-0.31642	0.030211	0.144944
208068	DC2	AC069277.1	2.16723	1.63765	0.030217	0.144944
208069	DC2	WHRN	2.1663	-0.23986	0.030288	0.145241
208070	DC2	HIST1H2BJ	2.16557	0.073646	0.030344	0.145462
208071	DC2	ORC6	2.16348	1.11209	0.030504	0.146186
208072	DC2	PIM2	2.16309	-0.37288	0.030534	0.146286
208073	DC2	RAB44	2.16269	1.39181	0.030565	0.146389
208074	DC2	NUCB1-AS1	2.15995	0.434201	0.030776	0.147357
208075	DC2	HILPDA	2.15848	0.718298	0.030891	0.14786
208076	DC2	APBB2	2.15704	0.467284	0.031003	0.14835
208077	DC2	SLC17A9	2.15564	0.972121	0.031111	0.148826
208078	DC2	HAPLN3	2.15443	0.342184	0.031207	0.149236
208079	DC2	ICOSLG	2.15392	1.67483	0.031246	0.14938
208080	DC2	AC079142.1	2.15301	0.590306	0.031318	0.149632
208081	DC2	AC109927.1	2.15194	0.980099	0.031402	0.149943
208082	DC2	LRRC42	2.15175	0.58015	0.031417	0.14997
208083	DC2	ANKRD65	2.14846	3.5039	0.031677	0.151167
208084	DC2	AC005229.4	2.14731	2.03561	0.031769	0.151557
208085	DC2	PXT1	2.14615	1.24698	0.031861	0.15195
208086	DC2	BYSL	2.14555	0.916517	0.031909	0.152132
208087	DC2	RTN4RL1	2.14462	1.57559	0.031983	0.152442
208088	DC2	MIR34AHG	2.14121	1.32772	0.032257	0.153699
208089	DC2	MAP3K20-AS1	2.13888	1.65517	0.032445	0.154551
208090	DC2	RIDA	2.13778	-0.03726	0.032534	0.154928
208091	DC2	SCN7A	2.13728	3.14852	0.032575	0.155076
208092	DC2	AC005076.1	2.13706	1.83223	0.032593	0.155113
208093	DC2	TMEM203	2.13533	0.106297	0.032734	0.155738
208094	DC2	TNFRSF10C	2.13494	1.27947	0.032766	0.155842
208095	DC2	AL031587.2	2.13452	2.0062	0.0328	0.15596
208096	DC2	SEZ6L	2.13381	1.3448	0.032858	0.156188
208097	DC2	AC084816.1	2.13196	1.12884	0.03301	0.156863
208098	DC2	TCHH	2.13126	2.08252	0.033067	0.157087
208099	DC2	AL133453.1	2.13086	0.415491	0.0331	0.157197
208100	DC2	CMPK2	2.12646	0.608076	0.033465	0.158832
208101	DC2	DNAJC5B	2.12116	1.82208	0.033908	0.16078
208102	DC2	AC091078.1	2.12107	0.78097	0.033916	0.16078
208103	DC2	FUZ	2.12062	0.35474	0.033954	0.160911
208104	DC2	KIF18A	2.11724	0.796245	0.034239	0.162216
208105	DC2	AC005062.1	2.11691	1.26392	0.034268	0.162301
208106	DC2	RFX8	2.11613	2.52022	0.034334	0.162566
208107	DC2	MN1	2.11536	1.77353	0.034399	0.162827
208108	DC2	GPSM2	2.11214	0.408548	0.034674	0.164079
208109	DC2	SMIM35	2.10803	0.654314	0.035028	0.165654
208110	DC2	CTSA	2.10109	-0.35615	0.035633	0.168413
208111	DC2	PTER	2.0998	-0.1497	0.035747	0.16885
208112	DC2	AC023043.1	2.09673	3.35894	0.036017	0.170077
208113	DC2	NTM	2.09567	0.928797	0.036111	0.17042
208114	DC2	CYP2E1	2.09466	3.11266	0.036202	0.170794
208115	DC2	SAC3D1	2.09389	0.269329	0.03627	0.171035
208116	DC2	CRTC3-AS1	2.09384	0.596034	0.036274	0.171035
208117	DC2	SOD1	2.09282	-0.18714	0.036365	0.171414
208118	DC2	FCGR1B	2.09234	0.233502	0.036408	0.171565
208119	DC2	RPGR	2.09025	-0.08434	0.036595	0.172394
208120	DC2	C17orf99	2.08589	2.08647	0.036988	0.174142
208121	DC2	AL136115.2	2.08312	1.20494	0.03724	0.175276
208122	DC2	SLC4A3	2.08253	3.69291	0.037294	0.175478
208123	DC2	AL136441.1	2.07967	1.55105	0.037556	0.176552
208124	DC2	AC133919.2	2.07953	0.675836	0.037568	0.176557
208125	DC2	RBMS3	2.07592	0.337912	0.037901	0.178067
208126	DC2	SLC2A14	2.07391	0.782461	0.038088	0.178837
208127	DC2	AC092115.3	2.07313	1.56132	0.038161	0.179127
208128	DC2	NOD1	2.06943	0.006933	0.038506	0.180695
208129	DC2	GRK7	2.0684	1.00763	0.038602	0.181091
208130	DC2	AC131944.1	2.06745	1.24527	0.038692	0.181406
208131	DC2	PAK3	2.06745	0.822963	0.038692	0.181406
208132	DC2	NCMAP	2.06595	1.46234	0.038834	0.182016
208133	DC2	PDE1B	2.06455	0.674695	0.038965	0.182579
208134	DC2	PSPH	2.06261	0.514605	0.03915	0.183388
208135	DC2	AC019163.1	2.06038	0.456864	0.039362	0.184327
208136	DC2	FAM222A-AS1	2.05972	0.09615	0.039425	0.184567
208137	DC2	LDHC	2.0591	0.920689	0.039485	0.184775
208138	DC2	RDH10	2.05902	0.700721	0.039493	0.184775
208139	DC2	UNC5D	2.05862	0.48878	0.039531	0.184899
208140	DC2	RHOBTB1	2.05745	0.681322	0.039643	0.185369
208141	DC2	THBS4	2.05673	1.50081	0.039712	0.185638
208142	DC2	XACT	2.05585	1.79716	0.039797	0.185978
208143	DC2	COL9A3	2.05544	1.22633	0.039837	0.186109
208144	DC2	GPR161	2.05449	2.36457	0.039929	0.186428
208145	DC2	CUBN	2.05231	-0.09985	0.04014	0.187303
208146	DC2	FAAH	2.05209	1.61142	0.040161	0.187345
208147	DC2	NUDT15	2.05091	0.099617	0.040275	0.187824
208148	DC2	AC026254.2	2.04971	1.86272	0.040393	0.18831
208149	DC2	RACGAP1	2.0496	0.368163	0.040403	0.18831
208150	DC2	CALCB	2.047	0.870918	0.040658	0.189443
208151	DC2	ILDR2	2.04637	2.46962	0.04072	0.189595
208152	DC2	CD3EAP	2.04633	1.18722	0.040724	0.189595
208153	DC2	OLFML3	2.04618	1.01609	0.040739	0.189595
208154	DC2	NPIPB4	2.04504	-0.09327	0.040851	0.190061
208155	DC2	SPINT1-AS1	2.04269	1.04822	0.041083	0.191084
208156	DC2	STARD9	2.04157	0.060966	0.041194	0.191544
208157	DC2	FAM78A	2.04047	-0.17098	0.041304	0.191996
208158	DC2	PJVK	2.03895	1.36751	0.041455	0.192644
208159	DC2	NRG1	2.03822	0.576957	0.041527	0.192923
208160	DC2	BEAN1	2.0377	1.54685	0.041579	0.193108
208161	DC2	TOR4A	2.03606	0.39916	0.041744	0.193815
208162	DC2	AC024560.5	2.03579	0.394129	0.041772	0.193815
208163	DC2	PRMT5	2.03573	0.130691	0.041777	0.193815
208164	DC2	TBC1D2B	2.0357	-0.16065	0.041781	0.193815
208165	DC2	AP005059.1	2.03325	3.8401	0.042027	0.1949
208166	DC2	STIL	2.03312	0.876417	0.042041	0.194906
208167	DC2	FAM107B	2.0322	-0.16258	0.042134	0.195251
208168	DC2	CRAT	2.03214	0.308267	0.04214	0.195251
208169	DC2	AL118508.1	2.02993	3.02431	0.042364	0.196174
208170	DC2	AC147067.1	2.02885	0.273062	0.042473	0.196623
208171	DC2	CTRC	2.02819	1.64667	0.04254	0.196876
208172	DC2	SYNGAP1-AS1	2.02477	0.458045	0.042891	0.19844
208173	DC2	DGKH	2.02372	-0.23992	0.042999	0.198883
208174	DC2	FAM106A	2.0229	0.225579	0.043084	0.199215
208175	DC2	SEPTIN4-AS1	2.02247	1.78594	0.043128	0.199259
208176	DC2	GNAO1	2.02244	0.036597	0.043131	0.199259
208177	DC2	ERAP2	2.02223	-0.37292	0.043152	0.199299
208178	DC2	GUCD1	2.02147	-0.02309	0.043232	0.199606
208179	DC2	RAB30	2.02	0.031415	0.043383	0.200248
208180	DC2	GSPT2	2.0136	0.616525	0.044052	0.203038
208181	DC2	IQCN	2.01294	-0.26212	0.044122	0.203299
208182	DC2	RCN3	2.01266	0.564124	0.04415	0.203372
208183	DC2	STARD13-AS	2.01238	1.27988	0.04418	0.20345
208184	DC2	RALGPS2	2.01144	-0.3287	0.044279	0.203846
208185	DC2	TXLNB	2.00882	0.321702	0.044556	0.205061
208186	DC2	UBA6-AS1	2.0082	-0.01998	0.044623	0.205308
208187	DC2	CENPBD1	2.00631	1.10237	0.044823	0.20617
208188	DC2	AL139383.1	2.00585	0.500228	0.044872	0.206336
208189	DC2	AC015971.1	2.00509	0.298617	0.044953	0.206527
208190	DC2	MTA2	2.00389	0.000837	0.045082	0.207035
208191	DC2	FGFR1	2.0037	0.067371	0.045103	0.207035
208192	DC2	CLBA1	2.00284	1.25705	0.045195	0.207349
208193	DC2	TSPYL5	2.00281	1.69182	0.045198	0.207349
208194	DC2	C6orf223	2.00153	3.74856	0.045335	0.20792
208195	DC2	SPTBN4	2.0001	0.767434	0.045489	0.208565
208196	DC2	A1BG-AS1	1.99949	0.378588	0.045555	0.208807
208197	DC2	ZNF462	1.99488	1.97804	0.046056	0.21092
208198	DC2	AC009951.6	1.99463	0.887304	0.046084	0.210985
208199	DC2	SLC5A10	1.99348	0.85905	0.046208	0.211495
208200	DC2	AL442003.1	1.99234	0.182584	0.046334	0.212007
208201	DC2	LINC00616	1.9893	0.828052	0.046668	0.213454
208202	DC2	HIST1H2BG	1.98922	0.09354	0.046677	0.213454
208203	DC2	GPR39	1.98864	2.67191	0.046741	0.213686
208204	DC2	AL163051.1	1.98816	1.3053	0.046794	0.213864
208205	DC2	AC106707.1	1.98773	0.783958	0.046841	0.21402
208206	DC2	LINC01580	1.98379	1.86301	0.047279	0.215957
208207	DC2	PROC	1.98331	2.29811	0.047332	0.216138
208208	DC2	HIST1H3J	1.97545	0.329731	0.048217	0.219861
208209	DC2	DEPDC1B	1.97401	0.920255	0.048381	0.220513
208210	DC2	KRT8	1.97394	0.664511	0.048388	0.220513
208211	DC2	AL136171.2	1.97357	1.11078	0.04843	0.220642
208212	DC2	AF111167.1	1.97271	0.392195	0.048529	0.221025
208213	DC2	AL035681.1	1.97078	0.96237	0.048749	0.221966
208214	DC2	PDE5A	1.96681	0.19203	0.049205	0.223978
208215	DC2	ITPKC	1.96019	0.688984	0.049974	0.227412
208216	DC2	AC087190.1	1.95932	0.4028	0.050076	0.227809
208217	DC2	PDGFRB	1.95838	1.23628	0.050185	0.22824
208218	DC2	EPHB6	1.95598	0.327658	0.050468	0.229394
208219	DC2	AL136962.1	1.95318	0.347881	0.050798	0.230764
208220	DC2	GRIN2B	1.9508	2.05178	0.051081	0.231913
208221	DC2	PGAP1	1.94853	-0.22377	0.051351	0.233056
208222	DC2	PRTFDC1	1.94844	0.828769	0.051362	0.233056
208223	DC2	CLP1	1.94497	0.206656	0.051778	0.234827
208224	DC2	AC104794.3	1.94494	0.595938	0.051782	0.234827
208225	DC2	CDH4	1.94456	1.00806	0.051828	0.234969
208226	DC2	DUSP2	1.94439	-0.26885	0.051848	0.234992
208227	DC2	PDCD4-AS1	1.9435	0.17045	0.051956	0.235412
208228	DC2	AP006623.1	1.9414	1.61233	0.052209	0.236425
208229	DC2	AC005083.1	1.94118	1.47816	0.052237	0.23648
208230	DC2	WDR62	1.94044	0.997341	0.052326	0.236815
208231	DC2	PEX11G	1.93999	0.470051	0.05238	0.236996
208232	DC2	AL512343.2	1.9386	1.45734	0.05255	0.237696
208233	DC2	AC089983.1	1.93759	1.02391	0.052673	0.238184
208234	DC2	AL591518.1	1.93574	0.899638	0.0529	0.23914
208235	DC2	ZFYVE19	1.93335	0.073158	0.053194	0.240355
208236	DC2	ZNF646	1.9333	0.409169	0.053199	0.240355
208237	DC2	PMFBP1	1.93265	1.56624	0.05328	0.24065
208238	DC2	URB1-AS1	1.93121	0.705688	0.053457	0.241381
208239	DC2	ASB13	1.93014	1.10466	0.053589	0.24191
208240	DC2	TUBB8	1.9262	2.03918	0.054079	0.244052
208241	DC2	PNPO	1.92542	0.310977	0.054177	0.244426
208242	DC2	ZP3	1.92434	0.829525	0.054312	0.244964
208243	DC2	AC092338.3	1.92357	-0.27942	0.054408	0.245326
208244	DC2	CASTOR1	1.92247	0.333555	0.054546	0.245879
208245	DC2	KLF16	1.92174	0.321092	0.054638	0.246224
208246	DC2	CDKL4	1.92149	2.08621	0.05467	0.246297
208247	DC2	AC091180.5	1.92103	0.539292	0.054728	0.246486
208248	DC2	TMEM255B	1.92048	0.760601	0.054797	0.246729
208249	DC2	IGKC	1.917	-1.3236	0.055238	0.248573
208250	DC2	PKD1L3	1.91627	0.535795	0.055331	0.24892
208251	DC2	CENPE	1.91605	0.464621	0.055359	0.248974
208252	DC2	THOP1	1.91106	0.230619	0.055997	0.251772
208253	DC2	PDE1C	1.90804	0.982908	0.056386	0.253449
208254	DC2	AP002812.2	1.9076	0.157456	0.056443	0.25363
208255	DC2	AC138627.1	1.90716	1.007	0.0565	0.253746
208256	DC2	CHST14	1.90572	0.880439	0.056687	0.25451
208257	DC2	HSD11B1-AS1	1.90541	1.32101	0.056726	0.254615
208258	DC2	B4GALT4-AS1	1.9051	0.636301	0.056767	0.254723
208259	DC2	PMEL	1.90459	1.24156	0.056833	0.254949
208260	DC2	AC108134.3	1.90297	0.260201	0.057044	0.255823
208261	DC2	AC008736.1	1.90165	1.68548	0.057217	0.256451
208262	DC2	PRDM8	1.90024	0.698888	0.057402	0.257207
208263	DC2	LSAMP	1.8986	0.717498	0.057617	0.258099
208264	DC2	AC051619.6	1.89628	1.29376	0.057923	0.259398
208265	DC2	MTFR1	1.89392	-0.38673	0.058235	0.26072
208266	DC2	BCS1L	1.89302	0.367836	0.058355	0.261183
208267	DC2	ATAD2	1.89017	-0.20077	0.058736	0.262812
208268	DC2	AC093535.1	1.88737	0.439637	0.059111	0.264417
208269	DC2	AP000919.3	1.88531	0.616296	0.059388	0.265579
208270	DC2	AC131934.1	1.88256	0.664802	0.05976	0.267117
208271	DC2	AL118558.3	1.88252	0.675295	0.059765	0.267117
208272	DC2	ANKRD28	1.88236	-0.36324	0.059787	0.267138
208273	DC2	HSD3B7	1.88127	1.10377	0.059936	0.267726
208274	DC2	APOBEC3A	1.87666	-0.1603	0.060565	0.270385
208275	DC2	ANTXR1	1.87628	1.23158	0.060617	0.27053
208276	DC2	PPP1R36	1.87549	0.971054	0.060725	0.270867
208277	DC2	C9orf64	1.87414	0.599608	0.060911	0.271545
208278	DC2	AMOTL1	1.87383	1.47188	0.060953	0.27158
208279	DC2	DMC1	1.87331	1.78245	0.061025	0.271824
208280	DC2	AC068193.1	1.87206	0.60019	0.061198	0.27243
208281	DC2	PDCD2L	1.87192	0.641675	0.061218	0.27243
208282	DC2	AC105916.1	1.87183	0.664809	0.06123	0.27243
208283	DC2	GGH	1.87148	0.278359	0.061278	0.272565
208284	DC2	C1orf167	1.86617	2.46035	0.062017	0.275774
208285	DC2	AMDHD2	1.86417	-0.01992	0.062297	0.27688
208286	DC2	ZNF687-AS1	1.86415	0.90911	0.062301	0.27688
208287	DC2	FADD	1.86333	0.023925	0.062415	0.277311
208288	DC2	PTPRJ	1.86211	-0.29593	0.062588	0.277922
208289	DC2	TYMS	1.86057	0.606991	0.062805	0.278808
208290	DC2	ZNF674-AS1	1.86019	0.95469	0.062858	0.278966
208291	DC2	KCNQ3	1.85825	0.618355	0.063133	0.280107
208292	DC2	AC121338.1	1.8547	2.50718	0.06364	0.282275
208293	DC2	CP	1.85449	1.28976	0.063669	0.282324
208294	DC2	SLC10A7	1.85401	-0.1944	0.063738	0.282553
208295	DC2	AC135178.4	1.8537	0.664405	0.063782	0.28267
208296	DC2	AC092384.1	1.85354	1.60483	0.063804	0.282687
208297	DC2	GLYATL1	1.85315	0.606549	0.063861	0.282859
208298	DC2	ADGRV1	1.84693	0.777555	0.064757	0.286506
208299	DC2	MAMSTR	1.84411	1.0107	0.065168	0.28822
208300	DC2	AP001442.1	1.84402	1.58829	0.065181	0.28822
208301	DC2	AP4B1	1.84362	-0.14898	0.065239	0.288352
208302	DC2	DIXDC1	1.84356	0.743806	0.065247	0.288352
208303	DC2	INSYN2A	1.84307	2.36516	0.065318	0.288585
208304	DC2	TOP2A	1.8418	0.61738	0.065504	0.289325
208305	DC2	SUGCT	1.83927	0.678898	0.065875	0.290883
208306	DC2	TUSC1	1.83903	1.86925	0.06591	0.290957
208307	DC2	CDK17	1.83831	-0.39488	0.066016	0.291342
208308	DC2	LINC01356	1.83722	1.97722	0.066177	0.291972
208309	DC2	LRRC7	1.83678	0.751987	0.066243	0.292178
208310	DC2	CBARP	1.83495	2.45624	0.066513	0.293208
208311	DC2	AC023509.6	1.83444	0.199746	0.066589	0.293394
208312	DC2	LINC01703	1.83433	1.6334	0.066606	0.293394
208313	DC2	ZNF688	1.83428	-0.10596	0.066612	0.293394
208314	DC2	MYB	1.83416	0.921063	0.06663	0.293394
208315	DC2	TMEM86A	1.83253	1.05749	0.066872	0.294378
208316	DC2	U73166.1	1.83024	1.5439	0.067213	0.295799
208317	DC2	PROCA1	1.8281	0.794559	0.067535	0.297049
208318	DC2	ZNF749	1.82391	0.185635	0.068166	0.299741
208319	DC2	PAQR7	1.82346	1.00733	0.068234	0.299955
208320	DC2	AC115618.1	1.8232	0.81248	0.068274	0.300047
208321	DC2	AC011444.3	1.82224	1.34498	0.068418	0.300599
208322	DC2	KPTN	1.81903	0.90762	0.068907	0.302632
208323	DC2	PDCD1LG2	1.81895	1.02558	0.068919	0.302632
208324	DC2	ALAD	1.81695	0.109736	0.069224	0.303886
208325	DC2	ST3GAL6-AS1	1.81675	2.37603	0.069255	0.303914
208326	DC2	ZNF669	1.81666	0.193253	0.069269	0.303914
208327	DC2	AP000943.2	1.81626	1.25232	0.06933	0.304096
208328	DC2	C17orf64	1.81584	1.98866	0.069394	0.304294
208329	DC2	AC127502.2	1.81416	0.366993	0.069654	0.305261
208330	DC2	HMGN5	1.81279	0.408899	0.069865	0.306102
208331	DC2	SLC6A7	1.81215	3.20035	0.069963	0.306447
208332	DC2	ADSSL1	1.8109	1.43064	0.070157	0.307126
208333	DC2	DDR2	1.80903	0.912447	0.070447	0.308309
208334	DC2	PXMP2	1.80678	0.261877	0.070796	0.309667
208335	DC2	AC027031.2	1.8065	1.6104	0.07084	0.309772
208336	DC2	AC103691.1	1.80617	0.403196	0.070892	0.309913
208337	DC2	AC018521.5	1.80474	0.138988	0.071115	0.310695
208338	DC2	FAM222A	1.80465	0.122077	0.07113	0.310695
208339	DC2	GDF15	1.8042	0.798494	0.0712	0.310915
208340	DC2	AL033523.1	1.80392	1.933	0.071244	0.311021
208341	DC2	AL049779.4	1.80356	0.02511	0.071301	0.311186
208342	DC2	UCK1	1.80122	0.043436	0.071669	0.312704
208343	DC2	FAM53A	1.80036	1.01188	0.071804	0.313208
208344	DC2	AC106793.1	1.80023	1.85803	0.071825	0.313211
208345	DC2	ACTN2	1.79964	1.52145	0.071917	0.313442
208346	DC2	AC009139.2	1.79913	1.34832	0.071997	0.313704
208347	DC2	AC007728.2	1.79627	0.64279	0.072452	0.31557
208348	DC2	CLSTN2	1.7956	2.00135	0.072557	0.315883
208349	DC2	PLXND1	1.79263	-0.22797	0.073032	0.31777
208350	DC2	ARHGEF10	1.79251	1.06043	0.073051	0.31777
208351	DC2	DPH2	1.79182	0.366227	0.073162	0.318075
208352	DC2	AC147651.4	1.79163	0.450135	0.073192	0.31812
208353	DC2	SCIN	1.79036	0.899569	0.073396	0.318918
208354	DC2	ILDR1	1.78909	1.60582	0.073601	0.319719
208355	DC2	ROR1	1.78857	0.698178	0.073684	0.319992
208356	DC2	LRRC29	1.78768	0.872895	0.073828	0.320522
208357	DC2	AC020908.1	1.78755	1.51708	0.073848	0.320522
208358	DC2	AL031772.1	1.78744	-0.27057	0.073867	0.320522
208359	DC2	AC069209.2	1.78653	2.20514	0.074013	0.321068
208360	DC2	AL451165.2	1.78594	0.042446	0.074109	0.321396
208361	DC2	AC138649.1	1.78488	1.94265	0.074281	0.322052
208362	DC2	SLC16A5	1.78421	0.819321	0.07439	0.322363
208363	DC2	AL049828.1	1.78333	0.174777	0.074533	0.322879
208364	DC2	AC124283.1	1.7777	1.30996	0.075453	0.326688
208365	DC2	ZNF747	1.77712	0.692123	0.075549	0.327012
208366	DC2	RFC3	1.77553	0.242864	0.075811	0.328057
208367	DC2	GJB1	1.77392	2.01761	0.076076	0.329113
208368	DC2	AC007114.1	1.77334	0.900058	0.076172	0.3294
208369	DC2	AC018628.2	1.77102	0.421986	0.076557	0.330831
208370	DC2	ZBTB8A	1.76924	1.23117	0.076853	0.331938
208371	DC2	AC068533.3	1.76923	0.200293	0.076855	0.331938
208372	DC2	ZCCHC24	1.76708	0.549918	0.077215	0.333399
208373	DC2	NKX3-1	1.76563	1.56326	0.077458	0.334358
208374	DC2	SYN3	1.76513	0.727131	0.077541	0.334626
208375	DC2	AC026333.3	1.76452	2.0047	0.077644	0.334979
208376	DC2	USP51	1.76272	1.07014	0.077948	0.33614
208377	DC2	AC090197.1	1.76267	2.16093	0.077956	0.33614
208378	DC2	RFX7	1.76175	-0.33607	0.078112	0.336723
208379	DC2	AL355304.1	1.76151	0.832069	0.078151	0.3368
208380	DC2	AC012574.1	1.76056	3.48515	0.078313	0.33738
208381	DC2	GRAMD2A	1.76047	2.67949	0.078329	0.33738
208382	DC2	AC008957.2	1.76012	1.09122	0.078387	0.337484
208383	DC2	CTU1	1.76007	0.451313	0.078396	0.337484
208384	DC2	AXDND1	1.75912	1.46461	0.078558	0.33809
208385	DC2	PLIN5	1.75666	1.34668	0.078976	0.339799
208386	DC2	ROBO4	1.75615	1.71772	0.079062	0.340076
208387	DC2	GPR146	1.75519	1.69237	0.079227	0.340692
208388	DC2	CRIM1	1.75495	-0.19831	0.079268	0.340776
208389	DC2	ANKRD36C	1.7548	-0.31629	0.079293	0.340791
208390	DC2	NAALAD2	1.75413	1.17033	0.079408	0.341192
208391	DC2	DNM1P35	1.75351	3.24574	0.079515	0.341467
208392	DC2	Z95118.2	1.7518	1.67083	0.079809	0.342634
208393	DC2	NCK1	1.74957	-0.44939	0.080192	0.344185
208394	DC2	FEZ1	1.74931	-0.02132	0.080237	0.344285
208395	DC2	AC090921.1	1.74895	1.51441	0.0803	0.344422
208396	DC2	POLE2	1.74887	0.473007	0.080313	0.344422
208397	DC2	AC239799.2	1.74868	0.293514	0.080346	0.34447
208398	DC2	AC007389.1	1.74726	0.874671	0.080592	0.34535
208399	DC2	ROBO2	1.74725	0.648258	0.080595	0.34535
208400	DC2	P4HA2	1.74593	0.895381	0.080823	0.34614
208401	DC2	DHODH	1.74567	0.518062	0.080869	0.346243
208402	DC2	EML6	1.74522	0.587585	0.080947	0.346483
208403	DC2	SIAH2-AS1	1.74355	0.238636	0.081237	0.347631
208404	DC2	CCDC73	1.74217	0.876667	0.081479	0.348573
208405	DC2	CEP250	1.74078	-0.22576	0.081722	0.349518
208406	DC2	ST5	1.74009	1.03652	0.081843	0.349938
208407	DC2	Z99572.1	1.73887	1.84424	0.082058	0.350761
208408	DC2	CD70	1.73744	-0.2382	0.08231	0.351722
208409	DC2	KCTD15	1.73734	1.36319	0.082327	0.351722
208410	DC2	MFSD5	1.73483	0.007717	0.082771	0.353524
208411	DC2	MPI	1.73143	0.19596	0.083376	0.355818
208412	DC2	ICAM4	1.73012	0.539328	0.083609	0.356716
208413	DC2	AC091607.2	1.72976	0.969436	0.083673	0.356894
208414	DC2	AC092821.3	1.72879	-0.4711	0.083847	0.357441
208415	DC2	HIST1H2BC	1.72779	-0.08194	0.084026	0.358011
208416	DC2	MERTK	1.72758	-0.14029	0.084064	0.358075
208417	DC2	EIF1B-AS1	1.72637	0.278835	0.084281	0.35881
208418	DC2	APOC2	1.7253	0.431129	0.084473	0.35953
208419	DC2	BRCA1	1.72379	0.330388	0.084745	0.360491
208420	DC2	GRB10	1.72148	0.584023	0.085164	0.362177
208421	DC2	CPNE2	1.71989	0.290409	0.085453	0.36321
208422	DC2	AC008892.1	1.7195	-0.03426	0.085524	0.363322
208423	DC2	AC004917.1	1.71949	0.928203	0.085525	0.363322
208424	DC2	RBFOX1	1.71483	0.174072	0.086377	0.366842
208425	DC2	AL121603.2	1.71424	0.73566	0.086485	0.367201
208426	DC2	SSX2IP	1.71233	0.186784	0.086836	0.368492
208427	DC2	AC025171.1	1.71165	-0.19542	0.086961	0.368926
208428	DC2	NFIX	1.71023	0.830676	0.087224	0.369841
208429	DC2	ESPL1	1.7097	1.78992	0.087322	0.370156
208430	DC2	PSD	1.70714	1.10459	0.087796	0.371967
208431	DC2	CFAP58-DT	1.70621	2.34992	0.087969	0.372501
208432	DC2	AC011377.1	1.70588	1.9269	0.088031	0.37266
208433	DC2	FASTKD3	1.70558	0.446716	0.088086	0.372743
208434	DC2	GPR82	1.70552	0.086525	0.088097	0.372743
208435	DC2	MEST	1.70366	1.05461	0.088445	0.374096
208436	DC2	AL354733.3	1.70355	0.259985	0.088464	0.374096
208437	DC2	LINC02069	1.70309	2.78264	0.088552	0.374364
208438	DC2	PKD1L1	1.70124	1.53439	0.088897	0.375724
208439	DC2	TINCR	1.70098	0.823605	0.088947	0.375833
208440	DC2	Z83844.2	1.70071	0.294253	0.088996	0.375943
208441	DC2	OTUB2	1.69914	1.67485	0.089293	0.377094
208442	DC2	FAM135B	1.69897	1.83028	0.089324	0.377126
208443	DC2	STEAP3	1.69851	1.61113	0.089411	0.377391
208444	DC2	AC012184.4	1.69659	0.753564	0.089774	0.378822
208445	DC2	FZD5	1.69598	1.34459	0.08989	0.379123
208446	DC2	HIGD1B	1.69583	0.846401	0.089917	0.379123
208447	DC2	AC025265.2	1.6946	1.33974	0.090151	0.379905
208448	DC2	TNFRSF8	1.69387	0.602294	0.09029	0.380387
208449	DC2	CACNA1D	1.69211	0.813397	0.090625	0.381698
208450	DC2	GALE	1.69071	0.318537	0.090892	0.382667
208451	DC2	AF241728.1	1.69065	2.81301	0.090903	0.382667
208452	DC2	CIB2	1.68962	1.42474	0.0911	0.383392
208453	DC2	RAD51AP1	1.68925	1.03989	0.091172	0.383592
208454	DC2	TMEM132B	1.68742	1.19241	0.091523	0.384883
208455	DC2	AL022328.3	1.6874	2.30347	0.091527	0.384883
208456	DC2	CCDC170	1.68486	0.31393	0.092016	0.386835
208457	DC2	PLAT	1.68415	0.536574	0.092152	0.387304
208458	DC2	ADGRF3	1.68282	0.544571	0.092409	0.388101
208459	DC2	IL7	1.68279	0.293914	0.092416	0.388101
208460	DC2	RETN	1.68264	0.354466	0.092445	0.388122
208461	DC2	SEZ6	1.68199	0.966108	0.09257	0.388544
208462	DC2	DDN-AS1	1.68079	0.485894	0.092803	0.389279
208463	DC2	THNSL2	1.68071	1.47267	0.092819	0.389279
208464	DC2	STAMBPL1	1.68032	-0.19961	0.092896	0.389498
208465	DC2	JPH1	1.68005	2.3942	0.092949	0.389614
208466	DC2	AC116667.2	1.6797	2.41914	0.093015	0.38979
208467	DC2	APOBEC3C	1.67786	-0.39156	0.093375	0.391192
208468	DC2	AC100778.3	1.6759	-0.16351	0.093758	0.392694
208469	DC2	LINC02733	1.67565	2.01515	0.093807	0.392794
208470	DC2	HESX1	1.67509	1.41487	0.093917	0.392984
208471	DC2	SH3PXD2A	1.67504	0.060725	0.093927	0.392984
208472	DC2	AC006333.2	1.67465	0.90195	0.094003	0.393198
208473	DC2	NRG2	1.67439	1.18591	0.094053	0.393304
208474	DC2	LINC01146	1.67343	0.477506	0.094243	0.393995
208475	DC2	AP005131.3	1.67076	2.19233	0.094769	0.396086
208476	DC2	AC104984.2	1.66739	1.18999	0.095437	0.398457
208477	DC2	DPH6-DT	1.66717	0.928988	0.095481	0.398536
208478	DC2	MAGI1	1.66627	0.332088	0.09566	0.399179
208479	DC2	KCNH4	1.66608	1.39878	0.095698	0.399211
208480	DC2	AP003110.1	1.66597	0.707806	0.095719	0.399211
208481	DC2	HYAL2	1.66474	0.681558	0.095964	0.400129
208482	DC2	ASMTL-AS1	1.66268	0.435558	0.096377	0.401533
208483	DC2	LAD1	1.65942	2.95576	0.097032	0.404047
208484	DC2	AL606534.2	1.65823	1.69913	0.09727	0.404933
208485	DC2	EID2	1.65711	0.474279	0.097498	0.405668
208486	DC2	KLHL29	1.65629	0.654417	0.097663	0.406248
208487	DC2	NEU4	1.6544	1.21494	0.098045	0.407623
208488	DC2	SCAT1	1.65353	1.26462	0.098224	0.408258
208489	DC2	STPG2	1.65125	0.692456	0.098687	0.410073
208490	DC2	RNASEH2B-AS1	1.64937	1.20176	0.099072	0.411567
208491	DC2	HFE	1.64868	1.00147	0.099213	0.412044
208492	DC2	HIST1H4E	1.64745	0.753199	0.099466	0.412984
208493	DC2	FOXM1	1.64708	1.22282	0.099542	0.413194
208494	DC2	AL513166.1	1.64626	1.82735	0.099711	0.413784
208495	DC2	GNAT2	1.64282	1.37073	0.10042	0.416619
208496	DC2	AC018450.1	1.64122	1.80243	0.100751	0.41788
208497	DC2	TMEM92-AS1	1.63951	3.13321	0.101108	0.41903
208498	DC2	BAMBI	1.63913	0.742237	0.101186	0.419245
208499	DC2	TNFSF4	1.63408	1.44682	0.102243	0.423402
208500	DC2	BPHL	1.6335	0.246807	0.102363	0.423783
208501	DC2	AC132153.1	1.63319	1.28748	0.102428	0.423783
208502	DC2	LIX1-AS1	1.63173	0.412456	0.102735	0.424773
208503	DC2	YTHDF3-AS1	1.63032	0.692414	0.103034	0.425895
208504	DC2	SMC1B	1.63002	0.155679	0.103098	0.426048
208505	DC2	SORCS1	1.62893	0.770427	0.103329	0.426889
208506	DC2	DLX2	1.62767	1.80256	0.103594	0.427876
208507	DC2	AC097717.1	1.62663	1.7362	0.103815	0.428675
208508	DC2	FCRLB	1.62395	0.676094	0.104387	0.430924
208509	DC2	SPATA21	1.62379	0.078757	0.10442	0.430949
208510	DC2	BEX3	1.62305	-0.0995	0.104578	0.431486
208511	DC2	CFD	1.62259	-0.45362	0.104676	0.43178
208512	DC2	ADRB1	1.62133	1.65316	0.104947	0.432782
208513	DC2	TLR8	1.62115	0.306246	0.104986	0.43283
208514	DC2	HHLA3	1.62039	0.424872	0.105148	0.433386
208515	DC2	AC104971.1	1.61978	2.32157	0.10528	0.433817
208516	DC2	HIST1H2BE	1.61738	0.259169	0.105796	0.435828
208517	DC2	TAOK2	1.61706	0.139881	0.105864	0.435997
208518	DC2	LINC02805	1.61522	2.80145	0.106264	0.437344
208519	DC2	AC109460.2	1.61504	0.487607	0.106302	0.437344
208520	DC2	LHFPL5	1.61502	0.035341	0.106306	0.437344
208521	DC2	CITED2	1.6145	-0.29744	0.10642	0.437484
208522	DC2	TMEM102	1.6138	0.213924	0.106571	0.437991
208523	DC2	ZNF608	1.61283	1.21733	0.106782	0.438745
208524	DC2	AL096865.1	1.61182	1.12936	0.107001	0.439532
208525	DC2	AC027018.1	1.60981	0.338255	0.10744	0.44099
208526	DC2	AC008074.2	1.60906	1.5633	0.107604	0.441433
208527	DC2	HYAL3	1.60653	1.94611	0.108158	0.443444
208528	DC2	AL109935.1	1.60644	0.353131	0.108177	0.443444
208529	DC2	LINC02812	1.60644	1.3296	0.108178	0.443444
208530	DC2	AL450326.1	1.60412	1.14516	0.108687	0.4453
208531	DC2	JAM2	1.60348	1.38741	0.108829	0.445765
208532	DC2	AC034114.2	1.60104	0.707436	0.109369	0.44786
208533	DC2	KNOP1	1.6006	-0.05525	0.109465	0.448135
208534	DC2	AL512625.3	1.59777	0.494497	0.110095	0.450599
208535	DC2	TARBP2	1.59724	0.074271	0.110213	0.450963
208536	DC2	CABYR	1.59568	1.23186	0.11056	0.452266
208537	DC2	C17orf58	1.59511	0.643528	0.110688	0.452674
208538	DC2	CSRP2	1.59018	1.48474	0.111793	0.456958
208539	DC2	GBX1	1.58965	2.98021	0.111914	0.457331
208540	DC2	ATP2A1	1.58897	1.13493	0.112067	0.457841
208541	DC2	LINC01679	1.58822	0.668665	0.112238	0.458417
208542	DC2	HRH1	1.58792	0.286079	0.112305	0.458572
208543	DC2	ITGB1-DT	1.5876	0.610515	0.112376	0.458746
208544	DC2	RRM2	1.5869	0.505381	0.112534	0.459273
208545	DC2	CCL20	1.58543	0.36122	0.112868	0.460394
208546	DC2	AL035420.1	1.58514	1.93101	0.112935	0.460551
208547	DC2	ARSI	1.58349	2.84899	0.113309	0.461958
208548	DC2	HIST1H1E	1.58123	-0.25141	0.113824	0.463818
208549	DC2	AC022893.1	1.58083	0.389093	0.113916	0.464072
208550	DC2	SPNS2	1.5797	1.25703	0.114176	0.46489
208551	DC2	STXBP5-AS1	1.57901	0.824193	0.114333	0.465412
208552	DC2	DHX58	1.57804	0.471972	0.114556	0.466197
208553	DC2	ADCK2	1.57511	0.77813	0.115232	0.468827
208554	DC2	EGR4	1.57392	2.02155	0.115507	0.469824
208555	DC2	TUBG1	1.57175	0.282421	0.116009	0.471745
208556	DC2	AC090579.1	1.57125	1.11277	0.116124	0.472092
208557	DC2	KIAA1211	1.57108	1.83474	0.116164	0.472131
208558	DC2	TRIM59	1.57092	-0.05314	0.116201	0.47216
208559	DC2	RASGRP4	1.57023	0.193885	0.116361	0.472691
208560	DC2	SORD	1.56977	0.032605	0.116468	0.473004
208561	DC2	PTPN22	1.56876	-0.51259	0.116703	0.473837
208562	DC2	FILNC1	1.56701	1.69897	0.117112	0.475315
208563	DC2	RASSF8-AS1	1.56695	1.13069	0.117128	0.475315
208564	DC2	TLCD2	1.56642	1.719	0.11725	0.475628
208565	DC2	AL365272.1	1.56636	0.529487	0.117265	0.475628
208566	DC2	AL118511.1	1.56372	0.243955	0.117882	0.477994
208567	DC2	PCDH11X	1.56361	0.794555	0.117909	0.477994
208568	DC2	MAK	1.56329	0.124236	0.117985	0.478122
208569	DC2	AL139384.1	1.56322	1.01628	0.118001	0.478122
208570	DC2	AC022217.2	1.56269	0.412856	0.118125	0.478385
208571	DC2	CCDC36	1.5626	1.37773	0.118146	0.478385
208572	DC2	AC093866.1	1.56244	1.99449	0.118185	0.478385
208573	DC2	HTRA4	1.56243	0.731581	0.118187	0.478385
208574	DC2	AL355001.1	1.56149	0.597152	0.118409	0.479037
208575	DC2	DIAPH3	1.55604	0.947789	0.119698	0.483757
208576	DC2	PTPRG	1.55392	0.116986	0.120204	0.485677
208577	DC2	MROH8	1.55287	1.13999	0.120454	0.486562
208578	DC2	AC016876.1	1.55271	0.229035	0.120493	0.486596
208579	DC2	HMSD	1.55197	3.48405	0.12067	0.487186
208580	DC2	KCNK10	1.55158	1.88753	0.120761	0.487293
208581	DC2	CELF5	1.55145	1.41113	0.120793	0.487293
208582	DC2	AC005480.1	1.55134	-0.13568	0.12082	0.487293
208583	DC2	CDKN3	1.55115	0.474744	0.120865	0.487349
208584	DC2	AL133259.1	1.55045	1.35905	0.121035	0.487901
208585	DC2	LENG9	1.55032	0.779698	0.121066	0.487901
208586	DC2	OMG	1.5502	0.60108	0.121094	0.487901
208587	DC2	PLXNA1	1.5481	0.936781	0.121598	0.489716
208588	DC2	AL359706.1	1.54806	0.382723	0.121607	0.489716
208589	DC2	IL6R-AS1	1.54735	1.51052	0.121779	0.490283
208590	DC2	HSPG2	1.54702	0.531754	0.121859	0.490481
208591	DC2	CLCF1	1.54547	0.292739	0.122232	0.491855
208592	DC2	AC022210.2	1.54501	0.164913	0.122344	0.492183
208593	DC2	KLHL6-AS1	1.54459	1.41547	0.122445	0.492463
208594	DC2	UACA	1.54235	0.3504	0.122989	0.4944
208595	DC2	AC005674.1	1.54151	3.90503	0.123193	0.495092
208596	DC2	AC007014.1	1.54059	0.547203	0.123418	0.49587
208597	DC2	AP001021.3	1.53975	1.01016	0.123622	0.496562
208598	DC2	LINC01841	1.53763	-0.00733	0.124138	0.498256
208599	DC2	AC016134.1	1.53556	2.23656	0.124646	0.500042
208600	DC2	HES6	1.53441	0.360451	0.124929	0.500674
208601	DC2	AC091045.1	1.5344	0.188538	0.124931	0.500674
208602	DC2	VSIG10L	1.53416	1.86781	0.124991	0.500788
208603	DC2	E2F7	1.53245	1.84726	0.125411	0.502218
208604	DC2	AC010654.1	1.53227	0.835969	0.125457	0.502273
208605	DC2	TMEM158	1.52982	2.03596	0.12606	0.504561
208606	DC2	AC060234.3	1.52781	3.60165	0.12656	0.506175
208607	DC2	DCSTAMP	1.52753	2.21474	0.126629	0.506325
208608	DC2	DPP4	1.52654	-0.31769	0.126875	0.507179
208609	DC2	AC008915.2	1.52509	0.815143	0.127238	0.508499
208610	DC2	AC011498.1	1.52328	0.807075	0.127688	0.510132
208611	DC2	ACOT2	1.52319	-0.06136	0.127711	0.510132
208612	DC2	RAP1GAP2	1.52229	-0.41789	0.127937	0.510907
208613	DC2	AC108134.2	1.52211	1.01067	0.127982	0.510957
208614	DC2	AC124944.3	1.51913	0.948371	0.128729	0.51381
208615	DC2	OR3A2	1.51686	1.22104	0.129301	0.515963
208616	DC2	AC092723.5	1.51631	1.70554	0.129441	0.516392
208617	DC2	FAM122C	1.5155	-0.34121	0.129645	0.516943
208618	DC2	FN3K	1.51359	0.422973	0.130131	0.518488
208619	DC2	AL049869.2	1.50882	1.00545	0.131345	0.522972
208620	DC2	HEXIM2	1.50881	0.563412	0.131348	0.522972
208621	DC2	PRX	1.50791	0.899486	0.131578	0.523723
208622	DC2	ITGB4	1.50615	1.45815	0.13203	0.525135
208623	DC2	HELZ2	1.50607	-0.15872	0.132048	0.525135
208624	DC2	CEMIP	1.50601	1.95838	0.132066	0.525135
208625	DC2	AC007613.1	1.50469	0.914106	0.132402	0.52621
208626	DC2	THSD4	1.50456	0.52253	0.132437	0.526213
208627	DC2	AC100830.1	1.50375	1.24714	0.132646	0.526913
208628	DC2	RGS16	1.50256	0.027493	0.132953	0.527998
208629	DC2	AL360012.1	1.50226	0.568869	0.133029	0.528003
208630	DC2	ZMIZ1-AS1	1.5022	1.14198	0.133045	0.528003
208631	DC2	C19orf84	1.50217	2.21584	0.133054	0.528003
208632	DC2	OPRL1	1.50046	1.27042	0.133495	0.529619
208633	DC2	LINC00923	1.50027	1.99138	0.133544	0.529678
208634	DC2	UBB	1.498	0.184871	0.134132	0.531879
208635	DC2	SYCE1L	1.49438	0.03729	0.135078	0.535245
208636	DC2	LINC01554	1.49436	1.03935	0.135083	0.535245
208637	DC2	AC132872.1	1.49388	1.03843	0.135206	0.535599
208638	DC2	ZNF367	1.49339	0.230221	0.135335	0.535975
208639	DC2	ABCC3	1.4929	0.25955	0.135465	0.536355
208640	DC2	RDH5	1.49163	0.455995	0.135797	0.537537
208641	DC2	RGPD8	1.49139	-0.0325	0.13586	0.537651
208642	DC2	DOCK8-AS1	1.48926	0.888202	0.136419	0.5397
208643	DC2	CXCR3	1.48916	-0.49582	0.136446	0.5397
208644	DC2	SLC39A14	1.48871	0.270818	0.136563	0.540028
208645	DC2	ST7-AS2	1.48792	1.02934	0.136771	0.540579
208646	DC2	MED18	1.48664	0.577117	0.137109	0.541779
208647	DC2	LINC00621	1.4862	1.94382	0.137227	0.542109
208648	DC2	CTNNA3	1.48592	0.298443	0.1373	0.542241
208649	DC2	CD163L1	1.48573	-0.16189	0.137351	0.542241
208650	DC2	AC022387.2	1.48559	2.45362	0.137388	0.542241
208651	DC2	AC078845.1	1.48555	0.213375	0.137398	0.542241
208652	DC2	LINC00882	1.48531	1.0589	0.137461	0.542294
208653	DC2	GLIS3	1.48524	0.411733	0.13748	0.542294
208654	DC2	AC006581.2	1.48504	0.95535	0.137534	0.54237
208655	DC2	STARD4-AS1	1.48484	0.821967	0.137587	0.542443
208656	DC2	SEMA3B	1.48123	1.1128	0.138546	0.545954
208657	DC2	TMCC1-AS1	1.47953	1.45472	0.138999	0.547598
208658	DC2	SPRYD4	1.4794	0.253166	0.139033	0.547598
208659	DC2	AC080112.4	1.47809	0.721409	0.139384	0.548718
208660	DC2	ANKRD36B	1.47791	-0.29026	0.139431	0.548757
208661	DC2	MORN4	1.47611	1.30868	0.139913	0.550517
208662	DC2	UBE2R2-AS1	1.47373	1.20808	0.140555	0.552627
208663	DC2	HIST1H3D	1.47143	-0.06931	0.141176	0.55493
208664	DC2	AC087239.1	1.47104	-0.37934	0.141281	0.555207
208665	DC2	FIRRE	1.47077	0.852137	0.141355	0.555357
208666	DC2	AL135791.1	1.4671	0.721308	0.142349	0.558984
208667	DC2	AL022328.4	1.46597	0.740714	0.142656	0.56005
208668	DC2	INSL6	1.46555	0.689937	0.14277	0.56036
208669	DC2	AC113414.1	1.46235	0.525772	0.143645	0.563515
208670	DC2	AL121899.1	1.46114	1.72297	0.143978	0.564681
208671	DC2	AC007114.2	1.46038	0.702376	0.144185	0.565212
208672	DC2	AC092140.1	1.45953	0.893319	0.144418	0.565984
208673	DC2	LAYN	1.4585	0.673323	0.144703	0.56682
208674	DC2	AC068234.2	1.45761	1.64861	0.144948	0.567636
208675	DC2	AL022162.1	1.45676	0.9795	0.145182	0.568414
208676	DC2	CAMKMT	1.45617	-0.42813	0.145344	0.568908
208677	DC2	PENK	1.45316	4.68513	0.14618	0.571753
208678	DC2	AC060234.1	1.45219	3.40546	0.14645	0.572667
208679	DC2	CCL19	1.45059	2.46473	0.146894	0.57424
208680	DC2	NLRP12	1.45048	0.697223	0.146925	0.57424
208681	DC2	CPT2	1.44724	0.180068	0.14783	0.577493
208682	DC2	AP000640.2	1.44626	1.3284	0.148104	0.578419
208683	DC2	AC004540.2	1.4446	1.00421	0.148571	0.580101
208684	DC2	AC103876.1	1.44411	0.782868	0.148709	0.580494
208685	DC2	FIGNL1	1.44315	0.432375	0.148978	0.581258
208686	DC2	BIRC5	1.44174	1.05264	0.149375	0.582664
208687	DC2	DLEU7	1.44138	0.287391	0.149477	0.582915
208688	DC2	ADGB	1.44019	2.1591	0.149812	0.58379
208689	DC2	CTNND2	1.43844	0.08652	0.15031	0.58534
208690	DC2	P2RY1	1.43732	0.729578	0.150627	0.586388
208691	DC2	AL355916.1	1.43687	0.848312	0.150754	0.586735
208692	DC2	AL138694.1	1.43496	1.96666	0.151297	0.588706
208693	DC2	RNF43	1.43287	0.901907	0.151894	0.590882
208694	DC2	TMEM44	1.43163	1.05078	0.152249	0.592119
208695	DC2	CACNA1A	1.4289	0.151603	0.153034	0.595025
208696	DC2	MYOSLID	1.42737	0.793502	0.153472	0.596449
208697	DC2	COLEC12	1.42733	0.059246	0.153485	0.596449
208698	DC2	RPP40	1.42723	0.645588	0.153514	0.596449
208699	DC2	FBXO41	1.42699	0.6386	0.153583	0.596571
208700	DC2	TJP1	1.42648	0.592268	0.153731	0.596853
208701	DC2	PLGLB1	1.42619	0.347173	0.153813	0.597024
208702	DC2	UQCRHL	1.42603	0.710298	0.153858	0.597051
208703	DC2	GALNT10	1.42486	-0.39693	0.154199	0.598079
208704	DC2	AC005050.3	1.42417	0.481441	0.154398	0.598559
208705	DC2	RAP2C-AS1	1.42332	-0.07041	0.154644	0.599365
208706	DC2	PARP3	1.42308	0.377212	0.154714	0.599487
208707	DC2	AC011444.1	1.4229	1.27	0.154764	0.599535
208708	DC2	RNF26	1.42178	0.141094	0.155091	0.600509
208709	DC2	NIM1K	1.42178	0.972357	0.155091	0.600509
208710	DC2	CPE	1.42097	1.03334	0.155325	0.601267
208711	DC2	EML3	1.41986	-0.37897	0.155649	0.602371
208712	DC2	A3GALT2	1.4177	1.66365	0.156278	0.60466
208713	DC2	HIST1H1D	1.41755	-0.44496	0.156321	0.604675
208714	DC2	AC008537.4	1.41634	0.812254	0.156677	0.605755
208715	DC2	KIT	1.41469	0.017527	0.157159	0.607424
208716	DC2	SPATA32	1.4146	1.18396	0.157185	0.607424
208717	DC2	LINC00243	1.41349	0.170827	0.15751	0.608531
208718	DC2	ERG	1.4132	0.967736	0.157597	0.608666
208719	DC2	NAT1	1.41302	0.428865	0.157648	0.608666
208720	DC2	AC003093.1	1.41298	1.01696	0.157661	0.608666
208721	DC2	AC093627.4	1.41253	1.19919	0.157794	0.60903
208722	DC2	SMIM41	1.41234	1.13948	0.157851	0.609101
208723	DC2	AP003721.2	1.41079	2.70973	0.158306	0.610557
208724	DC2	MAGI2	1.41058	0.464006	0.158367	0.610647
208725	DC2	AC005476.2	1.40735	1.40643	0.159323	0.614182
208726	DC2	ARIH2OS	1.40704	0.055314	0.159416	0.614389
208727	DC2	SLC25A25-AS1	1.4049	1.15092	0.16005	0.616532
208728	DC2	QRICH2	1.40433	1.0172	0.160221	0.61704
208729	DC2	TLE4	1.4018	-0.35104	0.160976	0.619795
208730	DC2	BBC3	1.40139	-0.20595	0.161097	0.62011
208731	DC2	LINC00880	1.40033	0.904218	0.161415	0.621186
208732	DC2	AC009226.1	1.39992	0.063015	0.161538	0.621507
208733	DC2	GALNTL6	1.39945	0.591875	0.161678	0.621741
208734	DC2	ZNF469	1.39907	1.72687	0.161792	0.622029
208735	DC2	ZCCHC3	1.39875	0.070385	0.161887	0.62224
208736	DC2	AL050403.2	1.39857	1.39827	0.161942	0.622303
208737	DC2	MAP3K6	1.39767	0.069233	0.162213	0.623041
208738	DC2	ACADS	1.39615	-0.19117	0.162668	0.624485
208739	DC2	UBOX5-AS1	1.39588	0.448051	0.16275	0.62452
208740	DC2	UBA7	1.39586	-0.29785	0.162757	0.62452
208741	DC2	SLC46A2	1.39295	1.24507	0.163633	0.627728
208742	DC2	AC005920.1	1.39283	1.55104	0.163672	0.627728
208743	DC2	NPAS2	1.39229	0.867997	0.163834	0.628196
208744	DC2	DLC1	1.39066	0.241372	0.164328	0.629632
208745	DC2	FAM171B	1.39007	1.84916	0.164509	0.630171
208746	DC2	SSC5D	1.38947	1.78528	0.16469	0.630714
208747	DC2	OIP5	1.38873	0.812689	0.164914	0.631265
208748	DC2	MYO18B	1.38665	1.30824	0.165548	0.633538
208749	DC2	SLC16A13	1.38602	0.190391	0.16574	0.634119
208750	DC2	AC092338.2	1.38506	0.912062	0.166034	0.635088
208751	DC2	ATAD5	1.38363	0.112779	0.166472	0.636609
208752	DC2	COL14A1	1.38283	1.19374	0.166718	0.637395
208753	DC2	AL161785.1	1.38009	0.980778	0.16756	0.640363
208754	DC2	RALY-AS1	1.38004	0.979058	0.167575	0.640363
208755	DC2	CNTNAP5	1.3798	0.953678	0.167648	0.640485
208756	DC2	DEPDC7	1.37747	1.64561	0.168368	0.643036
208757	DC2	AL512380.2	1.37725	1.28826	0.168433	0.643036
208758	DC2	RIMS2	1.37696	1.261	0.168526	0.643218
208759	DC2	AC116366.1	1.37624	0.375679	0.168746	0.643703
208760	DC2	PHLDA3	1.37623	1.09465	0.168751	0.643703
208761	DC2	DLEC1	1.37615	0.608688	0.168775	0.643703
208762	DC2	LRRC9	1.37555	1.01173	0.168962	0.644258
208763	DC2	CDH1	1.37424	1.19783	0.169367	0.645647
208764	DC2	AC037487.2	1.37402	1.91749	0.169436	0.645756
208765	DC2	USHBP1	1.37198	0.359086	0.170071	0.647793
208766	DC2	GYPE	1.3718	1.79537	0.170126	0.647793
208767	DC2	ANKRD20A4	1.37177	1.32229	0.170135	0.647793
208768	DC2	SLC35F3	1.37065	0.75015	0.170484	0.648965
208769	DC2	AC211433.1	1.37041	0.162461	0.170559	0.649096
208770	DC2	CENPL	1.37002	0.217553	0.17068	0.6494
208771	DC2	AC011472.2	1.36956	0.728651	0.170824	0.649716
208772	DC2	Z99127.4	1.36949	-0.04894	0.170846	0.649716
208773	DC2	ADRA2B	1.36896	1.52375	0.17101	0.650185
208774	DC2	LRRC32	1.36837	1.2616	0.171196	0.65067
208775	DC2	AL672277.1	1.36811	1.70713	0.171277	0.65067
208776	DC2	NCKIPSD	1.36805	0.356986	0.171297	0.65067
208777	DC2	PPM1E	1.36799	0.589287	0.171315	0.65067
208778	DC2	MALRD1	1.36777	0.750088	0.171384	0.65067
208779	DC2	LY6G5C	1.36766	0.414549	0.171418	0.65067
208780	DC2	HDAC7	1.36763	-0.43597	0.171426	0.65067
208781	DC2	APLP1	1.36708	1.43096	0.1716	0.651015
208782	DC2	KIF23	1.36663	1.33871	0.171742	0.6514
208783	DC2	AC131011.1	1.36621	1.66328	0.171872	0.651735
208784	DC2	AC020912.1	1.3648	2.36689	0.172316	0.653263
208785	DC2	NAGS	1.36464	1.64473	0.172365	0.653291
208786	DC2	FRMD5	1.36414	0.383725	0.172523	0.653676
208787	DC2	AC090825.1	1.36406	-0.06726	0.17255	0.653676
208788	DC2	CCDC102B	1.36106	0.302548	0.173495	0.657098
208789	DC2	CXCL10	1.36051	-0.01465	0.173669	0.6576
208790	DC2	LY6K	1.35958	2.93294	0.173963	0.658027
208791	DC2	AP000692.2	1.35953	1.07261	0.173977	0.658027
208792	DC2	SIGLEC6	1.35949	1.7012	0.17399	0.658027
208793	DC2	NDN	1.3579	1.98992	0.174496	0.659723
208794	DC2	KIF14	1.35724	0.982606	0.174705	0.660258
208795	DC2	TUBB3	1.35617	1.10173	0.175046	0.661386
208796	DC2	IFFO1	1.35427	-0.28697	0.175651	0.663385
208797	DC2	FANCI	1.35424	0.060409	0.175659	0.663385
208798	DC2	ALOXE3	1.35296	2.37413	0.17607	0.664627
208799	DC2	GJB2	1.35289	1.6574	0.176089	0.664627
208800	DC2	SLC2A6	1.35246	-0.21708	0.176227	0.664894
208801	DC2	AL353719.1	1.35063	1.06489	0.176815	0.666952
208802	DC2	ZNF628	1.35011	0.288865	0.176981	0.667422
208803	DC2	AC008543.1	1.34982	1.18999	0.177075	0.667616
208804	DC2	AC124798.1	1.3487	1.78946	0.177434	0.66881
208805	DC2	SH3RF3	1.34644	0.001449	0.178161	0.67123
208806	DC2	MLF1	1.34584	-0.23806	0.178355	0.671801
208807	DC2	CHRNA6	1.34461	2.07708	0.178752	0.673133
208808	DC2	LINGO1	1.3431	0.173035	0.179239	0.674485
208809	DC2	CDH26	1.3431	1.47574	0.179239	0.674485
208810	DC2	LPO	1.34261	2.96261	0.179399	0.674928
208811	DC2	MEFV	1.34178	0.467776	0.179668	0.675779
208812	DC2	ID2-AS1	1.34089	0.987962	0.179955	0.676696
208813	DC2	GXYLT2	1.34036	0.752096	0.180129	0.67719
208814	DC2	ZNF16	1.33951	0.360938	0.180405	0.677998
208815	DC2	C22orf39	1.33925	0.36793	0.180488	0.677998
208816	DC2	ASIP	1.33917	0.484961	0.180516	0.677998
208817	DC2	ZNF205	1.33729	1.50878	0.181127	0.679968
208818	DC2	IER3-AS1	1.33591	1.33684	0.18158	0.681346
208819	DC2	AC008534.1	1.33551	2.25568	0.18171	0.681672
208820	DC2	AC092651.3	1.33349	1.28954	0.182372	0.683668
208821	DC2	ZNF768	1.333	0.86237	0.182531	0.684102
208822	DC2	AL049651.1	1.3326	0.671344	0.182662	0.684429
208823	DC2	NCKAP5-AS2	1.3324	2.80032	0.182728	0.684516
208824	DC2	CLCN1	1.33187	2.22565	0.182904	0.685011
208825	DC2	AL139106.1	1.33058	0.745972	0.183328	0.686438
208826	DC2	AC087623.2	1.32933	0.138874	0.18374	0.687654
208827	DC2	AC109454.2	1.32914	0.602793	0.1838	0.687716
208828	DC2	AC008397.1	1.3281	0.379521	0.184146	0.688846
208829	DC2	SCRG1	1.32779	0.972491	0.184247	0.688897
208830	DC2	AP002851.1	1.32652	1.54183	0.184669	0.690149
208831	DC2	SMPD3	1.32506	0.331524	0.18515	0.691578
208832	DC2	TMSB4Y	1.32498	1.40297	0.185177	0.691578
208833	DC2	KAZN	1.32485	-0.02712	0.185219	0.691578
208834	DC2	LINC01478	1.32454	1.09729	0.185324	0.691779
208835	DC2	AC022784.1	1.32433	1.33642	0.185394	0.691874
208836	DC2	LINC01358	1.32398	0.515219	0.185508	0.69201
208837	DC2	HIST1H3H	1.32396	-0.02573	0.185518	0.69201
208838	DC2	AC025171.2	1.32374	-0.07527	0.185589	0.692061
208839	DC2	LINC00115	1.32365	0.321371	0.185619	0.692061
208840	DC2	AIFM3	1.32351	1.32117	0.185666	0.692072
208841	DC2	LCMT1-AS1	1.32302	0.467694	0.185828	0.692512
208842	DC2	KBTBD11	1.32244	1.09069	0.186022	0.69307
208843	DC2	AC016821.1	1.32204	1.5528	0.186154	0.693398
208844	DC2	AL596214.1	1.32183	1.19956	0.186224	0.693498
208845	DC2	METTL27	1.32165	0.722415	0.186285	0.693562
208846	DC2	MDC1-AS1	1.32102	0.854239	0.186496	0.694183
208847	DC2	EFNA4	1.32065	-0.04696	0.186619	0.694477
208848	DC2	GPC4	1.32048	1.57393	0.186676	0.694523
208849	DC2	AC008149.2	1.31994	0.966425	0.186857	0.695033
208850	DC2	TRIM72	1.31948	0.786076	0.187008	0.695329
208851	DC2	LINC01191	1.31943	0.699675	0.187024	0.695329
208852	DC2	AC002467.1	1.31838	0.564969	0.187378	0.696479
208853	DC2	FOXRED2	1.3168	0.743924	0.187906	0.698115
208854	DC2	AL441992.1	1.31659	0.062958	0.187977	0.698214
208855	DC2	CALCA	1.31567	4.8292	0.188283	0.699185
208856	DC2	GPR153	1.31443	1.46212	0.188701	0.700571
208857	DC2	EPHX1	1.31369	0.167174	0.188952	0.701331
208858	DC2	RNF150	1.31356	0.094582	0.188994	0.701331
208859	DC2	MON1A	1.31248	0.203513	0.189357	0.702511
208860	DC2	MAMDC2	1.31205	-0.13119	0.189502	0.702883
208861	DC2	RAD9B	1.31132	0.890179	0.189749	0.703635
208862	DC2	RECK	1.3108	-0.12948	0.189926	0.703889
208863	DC2	AC011481.2	1.31072	1.55705	0.189951	0.703889
208864	DC2	TRNP1	1.31017	1.40176	0.190138	0.704417
208865	DC2	RNASEH1-AS1	1.3098	0.269726	0.190264	0.704717
208866	DC2	NQO1	1.30953	0.340416	0.190354	0.704786
208867	DC2	TPTE	1.30948	0.950615	0.190372	0.704786
208868	DC2	AP000317.1	1.30848	1.44723	0.190711	0.705877
208869	DC2	C1S	1.30774	-0.00973	0.19096	0.706633
208870	DC2	SLC23A3	1.30753	1.22192	0.191033	0.706738
208871	DC2	CNTD1	1.30593	0.663249	0.191576	0.70858
208872	DC2	DECR2	1.30576	1.00754	0.191635	0.708634
208873	DC2	SV2C	1.30418	0.56145	0.192172	0.71045
208874	DC2	NCAPH2	1.30274	-0.20456	0.192665	0.712107
208875	DC2	AC020594.1	1.30172	1.62473	0.193011	0.713089
208876	DC2	PTPRN2	1.30169	-0.07975	0.193021	0.713089
208877	DC2	PLCL1	1.30155	-0.2928	0.19307	0.713104
208878	DC2	CTNNA2	1.30137	0.53831	0.193131	0.71316
208879	DC2	SYP	1.30044	0.99938	0.193451	0.714178
208880	DC2	GRID1	1.29928	1.84809	0.193849	0.71548
208881	DC2	ZBTB33	1.29782	0.152103	0.19435	0.717161
208882	DC2	LINC02340	1.29726	0.45644	0.194543	0.717704
208883	DC2	LINC02709	1.29672	1.93971	0.194726	0.718212
208884	DC2	PHTF2	1.29443	-0.4429	0.195516	0.72079
208885	DC2	OAS2	1.29355	-0.33428	0.195822	0.721653
208886	DC2	LINC01170	1.29349	2.03431	0.195842	0.721653
208887	DC2	RNF139-AS1	1.29242	-0.0147	0.196212	0.722849
208888	DC2	UTP15	1.29227	0.087448	0.196264	0.722872
208889	DC2	RUFY4	1.28998	1.02973	0.197058	0.725624
208890	DC2	AC105020.6	1.28976	0.514236	0.197133	0.725731
208891	DC2	AC007009.1	1.28897	2.45371	0.19741	0.726412
208892	DC2	SLC7A14-AS1	1.28851	0.883339	0.19757	0.726664
208893	DC2	AC108718.1	1.28781	1.7475	0.197814	0.727391
208894	DC2	GOLGA8O	1.28661	1.06732	0.19823	0.728583
208895	DC2	CD101	1.28394	0.21678	0.199163	0.731841
208896	DC2	LINC02241	1.2812	-0.18836	0.200123	0.735196
208897	DC2	SCOC-AS1	1.2799	0.697062	0.200582	0.73671
208898	DC2	AC006511.6	1.27905	0.596721	0.200879	0.737632
208899	DC2	SPRY4-AS1	1.27858	0.423906	0.201045	0.73794
208900	DC2	AL080250.1	1.27855	0.476338	0.201057	0.73794
208901	DC2	COCH	1.27756	-0.14136	0.201405	0.739048
208902	DC2	PGF	1.27722	1.29928	0.201523	0.739309
208903	DC2	AC104134.1	1.27701	1.21051	0.201598	0.739413
208904	DC2	NEURL2	1.27682	0.716276	0.201666	0.73949
208905	DC2	LILRA5	1.27616	-0.4451	0.201897	0.740165
208906	DC2	TMEM140	1.27596	-0.18741	0.20197	0.74026
208907	DC2	FLVCR1-DT	1.27487	0.311784	0.202355	0.741176
208908	DC2	AL137009.1	1.27485	0.042871	0.202361	0.741176
208909	DC2	AGBL1	1.27328	0.622275	0.202919	0.743049
208910	DC2	CCDC74A	1.27296	2.03744	0.203031	0.743284
208911	DC2	AC074011.1	1.2711	2.36437	0.203695	0.74537
208912	DC2	AL513327.2	1.26983	2.17114	0.204144	0.746841
208913	DC2	ANK1	1.26892	0.755038	0.204471	0.747516
208914	DC2	LINC02087	1.26663	2.2592	0.205287	0.750154
208915	DC2	CHEK1	1.26598	0.565023	0.205519	0.750825
208916	DC2	AUNIP	1.2653	1.64119	0.205765	0.751553
208917	DC2	SLC9A2	1.26513	1.69054	0.205825	0.751596
208918	DC2	OAS3	1.26379	-0.02667	0.206307	0.753181
208919	DC2	FFAR4	1.26357	1.63752	0.206385	0.753219
208920	DC2	IGF2BP2-AS1	1.26349	2.70383	0.206412	0.753219
208921	DC2	BBS10	1.26332	0.952904	0.206473	0.753268
208922	DC2	CEP112	1.26311	0.230409	0.20655	0.753372
208923	DC2	MPV17L	1.26156	0.862031	0.207106	0.75521
208924	DC2	SCN1A-AS1	1.26144	0.558727	0.207149	0.75521
208925	DC2	ARF4-AS1	1.26038	0.269196	0.207531	0.756427
208926	DC2	LMNB1-DT	1.25908	0.898423	0.208001	0.757966
208927	DC2	EPGN	1.25659	2.16465	0.208902	0.761038
208928	DC2	AC245140.3	1.25642	1.92824	0.208966	0.761038
208929	DC2	AL139022.1	1.25635	-0.24311	0.208989	0.761038
208930	DC2	LINC02613	1.25298	0.458229	0.210212	0.765119
208931	DC2	KIAA1211L	1.25286	0.933588	0.210255	0.765119
208932	DC2	AC011476.3	1.25187	-0.26293	0.210618	0.766138
208933	DC2	APC2	1.25172	1.25069	0.210671	0.766138
208934	DC2	AC034195.1	1.25125	0.478611	0.210843	0.766551
208935	DC2	SGO2	1.25031	0.228525	0.211187	0.767627
208936	DC2	DNAH12	1.24945	0.611022	0.211501	0.768589
208937	DC2	TMLHE-AS1	1.24831	0.520148	0.211918	0.769926
208938	DC2	WASF1	1.24778	0.928148	0.212111	0.770451
208939	DC2	AC018797.3	1.24716	0.004909	0.212339	0.771085
208940	DC2	ROR2	1.24704	0.687142	0.212383	0.771085
208941	DC2	NUDT18	1.24609	-0.04352	0.21273	0.772169
208942	DC2	AC092123.1	1.24559	0.99583	0.212915	0.772661
208943	DC2	SEMA6A-AS1	1.24526	0.275431	0.213037	0.772828
208944	DC2	ENAH	1.24509	1.00729	0.213097	0.772828
208945	DC2	AC126696.3	1.24494	1.76498	0.213153	0.772828
208946	DC2	RGS6	1.24493	1.01063	0.213157	0.772828
208947	DC2	AP001053.1	1.24465	2.41336	0.21326	0.772943
208948	DC2	AC099518.1	1.24445	2.03345	0.213336	0.772943
208949	DC2	GASAL1	1.24414	1.26225	0.213449	0.773175
208950	DC2	PRDM1	1.24372	-0.34937	0.213604	0.773562
208951	DC2	GCAT	1.24238	1.09933	0.214098	0.775172
208952	DC2	VIPR1	1.24145	0.286652	0.214439	0.776095
208953	DC2	CYP7B1	1.24142	1.27483	0.214451	0.776095
208954	DC2	ARMH1	1.2409	-0.18538	0.214643	0.776586
208955	DC2	AC006059.1	1.23942	-0.38393	0.215192	0.778239
208956	DC2	TEDC1	1.23876	0.040309	0.215434	0.778939
208957	DC2	ABCC11	1.2382	1.6656	0.21564	0.779505
208958	DC2	IQCD	1.23772	0.683828	0.21582	0.779977
208959	DC2	VASN	1.23626	0.615091	0.216363	0.78176
208960	DC2	FGF18	1.23606	0.869467	0.216434	0.781838
208961	DC2	SYCE2	1.23581	0.457972	0.216528	0.781999
208962	DC2	CHAF1B	1.23535	0.741479	0.216701	0.782324
208963	DC2	IDI2-AS1	1.2353	0.379306	0.216718	0.782324
208964	DC2	AC021752.1	1.23327	-0.09772	0.217474	0.784874
208965	DC2	ANGPT1	1.23301	1.09838	0.217571	0.785045
208966	DC2	FAM161A	1.23275	0.635955	0.21767	0.785222
208967	DC2	SYT16	1.23174	1.52189	0.218047	0.786404
208968	DC2	AL390728.6	1.23101	-0.10794	0.218318	0.787202
208969	DC2	AL139289.2	1.22961	0.822063	0.218844	0.788919
208970	DC2	PARD6A	1.22878	-0.12088	0.219154	0.789855
208971	DC2	MYBPC3	1.22856	1.20784	0.219239	0.78998
208972	DC2	CD200R1	1.22828	-0.33067	0.219341	0.790168
208973	DC2	NCAPH	1.22797	0.246879	0.219459	0.790413
208974	DC2	TOE1	1.22526	-0.11448	0.220479	0.793407
208975	DC2	STAB2	1.22517	1.02923	0.220513	0.793407
208976	DC2	TRIM2	1.22516	0.587825	0.220516	0.793407
208977	DC2	TM4SF1	1.22509	0.571523	0.220541	0.793407
208978	DC2	C10orf105	1.22255	1.70702	0.221501	0.796378
208979	DC2	AC009779.2	1.22249	0.583618	0.221522	0.796378
208980	DC2	PLS3	1.22237	0.963174	0.221569	0.796378
208981	DC2	ACSM1	1.22201	1.24426	0.221706	0.796688
208982	DC2	AL162586.1	1.22144	1.01504	0.221918	0.797269
208983	DC2	RNF113A	1.22126	-0.53294	0.221989	0.797341
208984	DC2	AC007285.1	1.22039	1.11769	0.222318	0.798159
208985	DC2	CACNG7	1.2182	2.24674	0.223148	0.800777
208986	DC2	RNF227	1.21419	0.877892	0.224674	0.805885
208987	DC2	AC016747.1	1.21389	0.268552	0.224792	0.806125
208988	DC2	AC018529.2	1.21345	1.38067	0.224958	0.806537
208989	DC2	RTEL1	1.21267	0.342259	0.225256	0.80728
208990	DC2	HPGD	1.21264	-0.16246	0.225267	0.80728
208991	DC2	AL359711.2	1.2117	0.956417	0.225627	0.808385
208992	DC2	SPR	1.21094	0.769194	0.225917	0.808867
208993	DC2	LINC01579	1.21087	1.59627	0.225944	0.808867
208994	DC2	ANLN	1.21081	1.23652	0.225966	0.808867
208995	DC2	LILRA1	1.21058	-0.1949	0.226056	0.809006
208996	DC2	MRPL49	1.21038	-0.40253	0.226135	0.809102
208997	DC2	GEMIN7-AS1	1.20862	0.495452	0.22681	0.811295
208998	DC2	AC069185.1	1.20851	0.990008	0.22685	0.811295
208999	DC2	AC107081.2	1.20683	0.179098	0.227499	0.813247
209000	DC2	MYH11	1.2066	0.175787	0.227585	0.813369
209001	DC2	M1AP	1.20608	1.37443	0.227786	0.813905
209002	DC2	CCDC113	1.20554	2.3529	0.227994	0.814462
209003	DC2	CDH12	1.20513	0.202492	0.228153	0.814829
209004	DC2	IL1RAPL1	1.20501	0.350243	0.2282	0.814829
209005	DC2	AL356056.2	1.20456	0.943443	0.228372	0.815259
209006	DC2	LINC01862	1.20337	1.71718	0.228834	0.816612
209007	DC2	LINC02193	1.20332	0.595763	0.228854	0.816612
209008	DC2	AC051619.4	1.20211	1.18831	0.229321	0.817907
209009	DC2	P2RY10	1.20174	-0.60897	0.229464	0.818125
209010	DC2	USP31	1.20168	0.29482	0.229485	0.818125
209011	DC2	LINC01290	1.19963	2.5422	0.230284	0.820468
209012	DC2	BAIAP2-DT	1.19956	0.974918	0.230311	0.820468
209013	DC2	KANK1	1.19946	0.153798	0.230351	0.820468
209014	DC2	AL591043.2	1.1988	0.425068	0.230606	0.821193
209015	DC2	NME9	1.19765	0.55674	0.231053	0.822351
209016	DC2	ANKS1B	1.19765	0.339938	0.231054	0.822351
209017	DC2	AC246817.1	1.19756	0.600153	0.231088	0.822351
209018	DC2	AL157938.2	1.19605	-0.21485	0.231677	0.824261
209019	DC2	YPEL4	1.19465	1.26908	0.232224	0.825652
209020	DC2	CHAC2	1.19449	0.051284	0.232286	0.825686
209021	DC2	MKI67	1.19126	0.785095	0.233551	0.829995
209022	DC2	GREB1L	1.19089	0.275683	0.233698	0.83033
209023	DC2	MFSD13A	1.19073	0.338801	0.233762	0.830369
209024	DC2	AL031727.2	1.19015	0.259407	0.233987	0.830983
209025	DC2	AL645933.3	1.18834	0.33853	0.234701	0.833143
209026	DC2	INKA2-AS1	1.1879	1.93096	0.234872	0.833378
209027	DC2	ACER2	1.18731	-0.05767	0.235106	0.834017
209028	DC2	AC008691.1	1.18708	0.754206	0.235196	0.834152
209029	DC2	MTRNR2L1	1.18659	0.370609	0.23539	0.834651
209030	DC2	TPX2	1.18612	0.658897	0.235576	0.835104
209031	DC2	DNAH1	1.186	-0.05676	0.235624	0.835104
209032	DC2	TNFSF10	1.18445	-0.39261	0.236235	0.836969
209033	DC2	HIST1H2BH	1.1844	0.240357	0.236256	0.836969
209034	DC2	NRGN	1.18309	0.209256	0.236774	0.838615
209035	DC2	AC011446.2	1.18272	-0.00138	0.23692	0.838944
209036	DC2	SRSF12	1.18255	0.154123	0.236989	0.839003
209037	DC2	PLCB1	1.18219	-0.18541	0.23713	0.83924
209038	DC2	EPHB4	1.18159	1.50611	0.23737	0.839408
209039	DC2	SHBG	1.18119	0.98274	0.237526	0.839774
209040	DC2	AC097382.3	1.1809	0.518291	0.237643	0.84
209041	DC2	AL359636.2	1.18059	0.44711	0.237765	0.840243
209042	DC2	LINC00683	1.17966	0.558649	0.238137	0.841366
209043	DC2	AL136985.3	1.17824	1.95033	0.238702	0.842862
209044	DC2	VPS16	1.17811	-0.18143	0.238754	0.842862
209045	DC2	AGER	1.1781	0.437818	0.238755	0.842862
209046	DC2	NRXN3	1.17806	0.58454	0.238774	0.842862
209047	DC2	46357	1.17524	-0.03005	0.239899	0.846266
209048	DC2	AP003717.1	1.17457	0.45571	0.240168	0.847026
209049	DC2	ARHGAP42	1.17364	0.466605	0.240539	0.848147
209050	DC2	RIMKLB	1.17323	-0.1462	0.240703	0.848501
209051	DC2	CFAP45	1.17312	1.15715	0.240747	0.848501
209052	DC2	AC073320.1	1.17297	0.271785	0.240807	0.848522
209053	DC2	GSEC	1.17246	0.734031	0.241013	0.849025
209054	DC2	AC091153.2	1.17235	0.140234	0.241057	0.849025
209055	DC2	KIFC2	1.17203	0.240136	0.241187	0.849237
209056	DC2	RFTN2	1.17193	0.806163	0.241225	0.849237
209057	DC2	SPRYD3	1.17155	-0.28454	0.241378	0.849587
209058	DC2	CNRIP1	1.17138	0.1918	0.241445	0.849634
209059	DC2	AL359644.1	1.16925	0.747726	0.242301	0.852455
209060	DC2	SLC22A5	1.16901	0.268059	0.2424	0.85255
209061	DC2	LINC02019	1.16892	1.45996	0.242436	0.85255
209062	DC2	LINC02776	1.16875	1.75814	0.242502	0.852593
209063	DC2	MID1	1.16826	0.773532	0.242704	0.853111
209064	DC2	C5AR2	1.16736	0.252679	0.243064	0.854188
209065	DC2	C2orf81	1.16687	0.096758	0.243265	0.854702
209066	DC2	LILRA4	1.16624	0.836923	0.243518	0.855212
209067	DC2	TMEM191C	1.16599	-0.16491	0.243619	0.855376
209068	DC2	SLC26A6	1.16356	0.164054	0.244603	0.85864
209069	DC2	AL391832.4	1.16329	0.656012	0.244714	0.858655
209070	DC2	CCNB1	1.16068	0.521337	0.245773	0.861979
209071	DC2	PHETA2	1.15991	1.51893	0.246087	0.862889
209072	DC2	AGBL4	1.15958	0.335528	0.246221	0.863072
209073	DC2	AC127024.2	1.15951	1.85094	0.246248	0.863072
209074	DC2	ALDH4A1	1.15916	0.067748	0.246392	0.863384
209075	DC2	MCF2L	1.15878	0.7879	0.246545	0.863536
209076	DC2	CCND2-AS1	1.15804	0.844595	0.246848	0.864407
209077	DC2	IFI27	1.15712	-0.0143	0.247222	0.865523
209078	DC2	HTRA1	1.15583	0.478128	0.247749	0.867175
209079	DC2	PDYN-AS1	1.15514	1.64753	0.248034	0.867982
209080	DC2	TANGO6	1.15497	-0.37887	0.248103	0.868032
209081	DC2	AC087164.1	1.15458	0.449544	0.248264	0.868218
209082	DC2	46091	1.15457	1.17254	0.248266	0.868218
209083	DC2	TIPARP-AS1	1.15369	0.129894	0.248629	0.869099
209084	DC2	MAP7D2	1.15227	0.878391	0.249211	0.87063
209085	DC2	AP000944.1	1.15222	2.26384	0.249232	0.87063
209086	DC2	AC023480.1	1.1517	0.419941	0.249443	0.871174
209087	DC2	POLQ	1.15132	1.02736	0.2496	0.871529
209088	DC2	NPIPB13	1.15085	-0.19451	0.249795	0.872016
209089	DC2	TDRD10	1.1506	1.58516	0.249895	0.872174
209090	DC2	EFCAB10	1.14898	0.29857	0.250563	0.874299
209091	DC2	TPM2	1.14871	0.151358	0.250677	0.874299
209092	DC2	ZNF513	1.14869	0.256421	0.250686	0.874299
209093	DC2	FAM209A	1.14859	0.722471	0.250725	0.874299
209094	DC2	AL008635.1	1.14819	1.79196	0.250889	0.874484
209095	DC2	STX1B	1.14805	1.51672	0.25095	0.874501
209096	DC2	AC073343.2	1.14723	-0.18618	0.251287	0.875482
209097	DC2	AC025580.3	1.1468	2.14385	0.251466	0.875912
209098	DC2	OLFM2	1.14576	0.346943	0.251894	0.877212
209099	DC2	C12orf40	1.14561	0.285882	0.251958	0.877242
209100	DC2	CDC20	1.14484	1.14578	0.252275	0.87811
209101	DC2	AC022182.2	1.14465	0.128544	0.252353	0.87811
209102	DC2	SMOC1	1.1441	1.23103	0.252584	0.878646
209103	DC2	C8orf34	1.14381	0.469914	0.252704	0.878869
209104	DC2	AC020908.3	1.14346	2.17704	0.252848	0.879175
209105	DC2	STEAP1B	1.1422	-0.6481	0.253369	0.880599
209106	DC2	NIPSNAP1	1.14153	-0.26362	0.25365	0.881383
209107	DC2	TMCC2	1.14095	1.02608	0.253891	0.881831
209108	DC2	AC093249.2	1.14008	1.1919	0.254252	0.882661
209109	DC2	AL121987.2	1.14001	2.04079	0.254281	0.882661
209110	DC2	CA3-AS1	1.13997	1.47742	0.254298	0.882661
209111	DC2	PCDH15	1.13866	0.680685	0.254844	0.883868
209112	DC2	TMPO-AS1	1.13865	0.125833	0.25485	0.883868
209113	DC2	SCD	1.13858	-0.06614	0.25488	0.883868
209114	DC2	NUMBL	1.13847	0.504216	0.254925	0.883868
209115	DC2	AF121898.1	1.1383	1.6786	0.254997	0.883924
209116	DC2	ANKRD44	1.13792	-0.19482	0.255152	0.884145
209117	DC2	AC009495.1	1.13787	0.655476	0.255173	0.884145
209118	DC2	LGALSL	1.13747	1.72357	0.255344	0.884531
209119	DC2	TMEM132D	1.13734	0.550195	0.255397	0.884531
209120	DC2	AC010343.3	1.13677	1.30453	0.255634	0.885157
209121	DC2	MTFR2	1.13643	1.0418	0.255777	0.885353
209122	DC2	SEPTIN3	1.13612	2.11434	0.255906	0.885353
209123	DC2	SGTB	1.1361	-0.28833	0.255915	0.885353
209124	DC2	FBXO5	1.13495	0.21617	0.256398	0.88669
209125	DC2	PDE11A	1.13489	1.14856	0.25642	0.88669
209126	DC2	AC034268.2	1.13279	0.579501	0.257303	0.889377
209127	DC2	LINC00968	1.131	1.20011	0.258054	0.891779
209128	DC2	AC103858.1	1.13078	1.06017	0.258148	0.891907
209129	DC2	AC004112.1	1.1301	0.731364	0.258435	0.892597
209130	DC2	GRIN2D	1.13004	1.11468	0.258461	0.892597
209131	DC2	PGPEP1	1.12898	-0.2699	0.258907	0.893641
209132	DC2	HCN1	1.12892	1.42319	0.258933	0.893641
209133	DC2	SEMA4C	1.12841	0.046344	0.259146	0.894182
209134	DC2	SULT1C4	1.12733	2.04122	0.259602	0.895365
209135	DC2	COL26A1	1.1263	0.661352	0.260038	0.896229
209136	DC2	DNM3	1.1262	0.003847	0.26008	0.896229
209137	DC2	DLGAP2	1.12536	0.636083	0.260438	0.897265
209138	DC2	SUCNR1	1.12489	0.591873	0.260637	0.897758
209139	DC2	AC063944.1	1.12357	2.1953	0.261196	0.899484
209140	DC2	SMAD6	1.12292	1.54761	0.261473	0.900048
209141	DC2	EYA2	1.1224	0.177735	0.261692	0.900604
209142	DC2	AC073333.1	1.12109	0.403194	0.26225	0.902327
209143	DC2	ERRFI1	1.12024	-0.39286	0.262614	0.903375
209144	DC2	TIMM8A	1.11919	0.13379	0.263059	0.904491
209145	DC2	AC104461.1	1.11748	0.233201	0.263788	0.90663
209146	DC2	AC084871.3	1.1173	1.42853	0.263866	0.9067
209147	DC2	GAN	1.11709	-0.23199	0.263954	0.906808
209148	DC2	MYBPC1	1.11679	2.12191	0.264086	0.907062
209149	DC2	LRTOMT	1.11642	0.462552	0.264244	0.907407
209150	DC2	SPDL1	1.11527	0.079182	0.264733	0.90889
209151	DC2	HMMR	1.11513	0.455457	0.264796	0.908908
209152	DC2	CPAMD8	1.11359	0.758804	0.265457	0.910782
209153	DC2	IPO11	1.11247	-0.14043	0.265935	0.912024
209154	DC2	CDH2	1.11145	1.45509	0.266373	0.913329
209155	DC2	ALDH6A1	1.11119	-0.35134	0.266488	0.913525
209156	DC2	VENTX	1.11076	0.673209	0.266674	0.913962
209157	DC2	RFFL	1.10997	-0.4063	0.267014	0.914731
209158	DC2	AL138828.1	1.10969	0.475576	0.267132	0.914938
209159	DC2	AC092574.2	1.10908	0.407944	0.267396	0.915446
209160	DC2	AL365295.1	1.10908	-0.20345	0.267396	0.915446
209161	DC2	AL078602.1	1.10891	0.799078	0.267468	0.915465
209162	DC2	AC068587.4	1.1088	-0.42968	0.267518	0.915465
209163	DC2	ARHGEF17	1.10818	1.17095	0.267785	0.916181
209164	DC2	EPHX3	1.10802	1.55044	0.267853	0.916215
209165	DC2	AC011246.1	1.10727	0.152723	0.268177	0.917122
209166	DC2	AC092100.1	1.10617	0.933628	0.268653	0.918458
209167	DC2	ZNF266	1.10557	-0.42695	0.268914	0.919047
209168	DC2	CA5A	1.10505	1.38321	0.269139	0.919616
209169	DC2	GPR173	1.10475	0.897385	0.269269	0.919861
209170	DC2	AC078881.1	1.10148	0.030652	0.270689	0.924338
209171	DC2	CCDC194	1.10146	1.13499	0.270697	0.924338
209172	DC2	LINC00624	1.10124	0.285881	0.270791	0.92446
209173	DC2	LINC02631	1.10091	1.77525	0.270936	0.924756
209174	DC2	ISYNA1	1.10015	-0.12103	0.271265	0.925678
209175	DC2	LHFPL3	1.09957	0.211176	0.271517	0.92634
209176	DC2	CKM	1.0991	1.62649	0.271723	0.926842
209177	DC2	AL732509.1	1.09736	0.717081	0.272482	0.929028
209178	DC2	ANK2	1.09704	-0.44792	0.272626	0.929199
209179	DC2	OGFOD2	1.09692	-0.14093	0.272677	0.929199
209180	DC2	AC004596.1	1.09685	0.368913	0.272709	0.929199
209181	DC2	SLC9A3R2	1.09635	0.206591	0.272927	0.929741
209182	DC2	LINC01852	1.09621	1.42613	0.272987	0.929747
209183	DC2	MAST1	1.09569	0.96352	0.273215	0.930321
209184	DC2	IFIT2	1.09522	-0.07161	0.27342	0.930818
209185	DC2	LRRC4C	1.09459	0.526284	0.273696	0.931559
209186	DC2	TSPAN2	1.09407	-0.044	0.273926	0.932139
209187	DC2	P4HA3	1.09271	0.466242	0.27452	0.933858
209188	DC2	GRIN3B	1.09265	1.89385	0.274549	0.933858
209189	DC2	LDHAL6A	1.09228	1.0119	0.274712	0.934209
209190	DC2	FASN	1.09214	-0.11161	0.274774	0.934219
209191	DC2	ADGRD1	1.0918	1.36766	0.274921	0.934518
209192	DC2	ZNF79	1.09149	0.171582	0.275057	0.93478
209193	DC2	CDH17	1.09124	2.693	0.275167	0.934952
209194	DC2	MTCP1	1.09035	0.411615	0.275558	0.935879
209195	DC2	AC022966.2	1.08985	1.08064	0.275781	0.936432
209196	DC2	SLC1A2	1.0884	1.15447	0.276419	0.937996
209197	DC2	SLC35C1	1.08794	0.055405	0.276623	0.938366
209198	DC2	KCTD1	1.08788	0.86334	0.276647	0.938366
209199	DC2	AC073957.1	1.08672	1.11693	0.27716	0.939903
209200	DC2	CATSPERD	1.08434	0.694804	0.278216	0.942903
209201	DC2	ZNF295-AS1	1.08424	0.786806	0.278258	0.942903
209202	DC2	MASP2	1.08411	0.953005	0.278316	0.942903
209203	DC2	AC068722.1	1.08391	1.01705	0.278403	0.942903
209204	DC2	DPP10	1.08388	0.55898	0.278417	0.942903
209205	DC2	PAPLN	1.08378	1.21588	0.278463	0.942903
209206	DC2	APOA1-AS	1.08359	0.326116	0.278547	0.942987
209207	DC2	REXO5	1.08251	0.812374	0.279024	0.944399
209208	DC2	L3HYPDH	1.07977	0.158664	0.280244	0.948301
209209	DC2	AC007569.1	1.07965	0.197771	0.280297	0.948301
209210	DC2	HPS6	1.07842	0.0708	0.280844	0.949479
209211	DC2	NOVA2	1.07838	1.8294	0.280864	0.949479
209212	DC2	AC107223.1	1.07836	0.165705	0.280874	0.949479
209213	DC2	FXYD1	1.07826	-0.17229	0.280916	0.949479
209214	DC2	NCKAP5-AS1	1.07777	3.51179	0.281134	0.949479
209215	DC2	AL354892.1	1.07772	0.966086	0.281157	0.949479
209216	DC2	PLTP	1.07763	-0.54059	0.2812	0.949479
209217	DC2	CCDC153	1.07755	1.26233	0.281233	0.949479
209218	DC2	FAM83D	1.07728	-0.18815	0.281356	0.949644
209219	DC2	AC093690.1	1.07637	0.324098	0.281763	0.950327
209220	DC2	CFAP410	1.07637	-0.25738	0.281764	0.950327
209221	DC2	AC107959.2	1.07633	2.03384	0.28178	0.950327
209222	DC2	AC010997.3	1.07629	1.40566	0.281799	0.950327
209223	DC2	AC026347.1	1.07575	-0.40847	0.282037	0.950926
209224	DC2	GCNT7	1.07352	0.310637	0.283037	0.953947
209225	DC2	TCN2	1.07348	0.005581	0.283054	0.953947
209226	DC2	ZFP69B	1.07298	0.786444	0.283278	0.954499
209227	DC2	CLDN7	1.07186	0.571879	0.283785	0.955866
209228	DC2	GDF11	1.07181	-0.18873	0.283805	0.955866
209229	DC2	LIN52	1.07123	-0.39453	0.284064	0.956534
209230	DC2	SAMMSON	1.0706	1.6332	0.28435	0.957292
209231	DC2	MCAT	1.06974	0.14048	0.284735	0.957976
209232	DC2	MYOCOS	1.06856	1.05818	0.285265	0.959557
209233	DC2	AC015987.1	1.06821	0.027354	0.285427	0.959693
209234	DC2	KIF11	1.06501	0.394585	0.286873	0.964346
209235	DC2	ALG13-AS1	1.0647	0.391579	0.287012	0.964609
209236	DC2	ZFAT	1.06392	-0.22742	0.287365	0.965592
209237	DC2	AL645728.1	1.0619	0.172697	0.288282	0.96826
209238	DC2	CENPS	1.06148	0.054135	0.288473	0.968694
209239	DC2	RAB15	1.05934	0.880957	0.289445	0.971545
209240	DC2	AC040168.1	1.05889	0.915638	0.289652	0.972035
209241	DC2	LINC02811	1.05812	1.55486	0.290003	0.973004
209242	DC2	RHPN1	1.05786	0.461381	0.290118	0.973183
209243	DC2	AL512353.1	1.057	1.08122	0.290512	0.97409
209244	DC2	AC025034.1	1.05677	0.541238	0.290618	0.97424
209245	DC2	MYO3B	1.05608	0.305534	0.290931	0.974859
209246	DC2	HIST2H2BF	1.05596	-0.15151	0.290988	0.974859
209247	DC2	AC008440.1	1.05506	0.230385	0.291398	0.976026
209248	DC2	CDC25C	1.05405	1.08174	0.29186	0.97726
209249	DC2	AC132872.5	1.05398	1.03093	0.29189	0.97726
209250	DC2	AC083855.2	1.05351	0.556851	0.292106	0.977775
209251	DC2	AP001816.1	1.05326	0.065862	0.292223	0.977958
209252	DC2	SHE	1.05275	1.28266	0.292454	0.978523
209253	DC2	EEF1AKMT3	1.05247	0.70905	0.292586	0.978627
209254	DC2	FSTL3	1.05242	0.725511	0.292609	0.978627
209255	DC2	EGOT	1.05208	1.54709	0.292761	0.978799
209256	DC2	FAM111B	1.05203	1.02055	0.292785	0.978799
209257	DC2	KLHDC7B	1.0519	0.296259	0.292846	0.978799
209258	DC2	SLFNL1-AS1	1.05093	0.581259	0.29329	0.980075
209259	DC2	LINC02453	1.04912	1.01933	0.294124	0.982402
209260	DC2	AL109824.1	1.04901	0.00264	0.294173	0.982402
209261	DC2	AC124242.1	1.04765	0.938163	0.294798	0.984282
209262	DC2	AP002490.1	1.04701	0.623387	0.295097	0.984884
209263	DC2	GEMIN4	1.04568	0.467438	0.295707	0.98669
209264	DC2	ZFPM2	1.04493	0.644837	0.296054	0.987581
209265	DC2	SERPINI2	1.04483	1.88342	0.296099	0.987581
209266	DC2	ASH1L-AS1	1.04455	-0.11562	0.29623	0.987807
209267	DC2	CHTF18	1.04419	0.380346	0.296396	0.987944
209268	DC2	UBE2C	1.04398	0.927697	0.296494	0.987947
209269	DC2	MGAM2	1.04339	2.11599	0.296767	0.988555
209270	DC2	MYC	1.04227	-0.28385	0.297288	0.990081
209271	DC2	TRIM58	1.04166	1.60078	0.297569	0.990808
209272	DC2	AP002498.1	1.04112	1.51981	0.297821	0.991437
209273	DC2	MELK	1.04079	0.639481	0.297973	0.991581
209274	DC2	AC092053.3	1.04062	1.1559	0.298052	0.991581
209275	DC2	PPP1R14C	1.04048	0.830962	0.298117	0.991586
209276	DC2	MORN2	1.0398	0.202496	0.298433	0.992226
209277	DC2	PLCD4	1.03969	1.48069	0.298482	0.992226
209278	DC2	RFLNA	1.03961	0.86416	0.298521	0.992226
209279	DC2	TEKT5	1.03939	2.29327	0.298623	0.992226
209280	DC2	PCOLCE	1.03637	0.428876	0.300029	0.996059
209281	DC2	FRY-AS1	1.03574	1.40339	0.300322	0.996809
209282	DC2	JUN	1.03562	-0.13894	0.300381	0.996809
209283	DC2	LMOD3	1.03464	0.165097	0.300837	0.997605
209284	DC2	ABCC6	1.03429	0.526241	0.300999	0.997809
209285	DC2	PIEZO2	1.03386	0.887079	0.301201	0.998269
209286	DC2	LINC02642	1.03305	1.37508	0.301579	0.999312
209287	DC2	SAMD12-AS1	1.03079	1.42185	0.302642	1
209288	DC2	ITIH4	1.02994	0.245632	0.303037	1
209289	DC2	AL392046.1	1.02864	0.157787	0.303649	1
209290	DC2	CNKSR3	1.02855	0.6592	0.303692	1
209291	DC2	KIF2C	1.02822	0.941354	0.303845	1
209292	DC2	SLC6A12	1.02752	0.916393	0.304175	1
209293	DC2	LINC02539	1.02641	0.893834	0.304699	1
209294	DC2	MAST3	1.02613	-0.35088	0.30483	1
209295	DC2	LINC02166	1.02576	1.15566	0.305006	1
209296	DC2	LINC01476	1.02513	0.863512	0.305303	1
209297	DC2	LGR4	1.02457	0.456813	0.305568	1
209298	DC2	TTLL13P	1.02386	0.836021	0.305901	1
209299	DC2	AL031123.1	1.0235	1.92611	0.30607	1
209300	DC2	PPP2R3B	1.0235	0.439767	0.306073	1
209301	DC2	ZMYND19	1.02331	0.326469	0.306159	1
209302	DC2	LINC00654	1.02278	0.474718	0.306413	1
209303	DC2	SHC1	1.02258	-0.19303	0.306508	1
209304	DC2	PGAM5	1.02258	0.223098	0.306509	1
209305	DC2	JARID2-AS1	1.02256	1.44889	0.306516	1
209306	DC2	EFNB2	1.02156	0.139472	0.30699	1
209307	DC2	DDX51	1.02147	0.012033	0.307029	1
209308	DC2	AL158071.1	1.02145	0.17213	0.307041	1
209309	DC2	HULC	1.02007	0.257509	0.307694	1
209310	DC2	LILRA6	1.01946	-0.0511	0.307987	1
209311	DC2	AL691432.2	1.01867	0.392844	0.308359	1
209312	DC2	AC108488.1	1.01813	0.995146	0.308615	1
209313	DC2	UHRF2	1.0178	-0.48038	0.308774	1
209314	DC2	ADGRG2	1.01773	1.04264	0.308807	1
209315	DC2	CRYZ	1.01753	-0.24287	0.3089	1
209316	DC2	AL136317.2	1.01695	4.04513	0.309176	1
209317	DC2	PDXP	1.0169	0.347124	0.309199	1
209318	DC2	NKAIN2	1.01619	0.535378	0.309539	1
209319	DC2	AKR1C1	1.01539	1.29549	0.30992	1
209320	DC2	ZFY-AS1	1.01518	0.559327	0.310018	1
209321	DC2	TENM2	1.01503	0.569668	0.310093	1
209322	DC2	ARHGAP11A	1.01473	0.608773	0.310235	1
209323	DC2	AC239799.1	1.01427	1.63594	0.310453	1
209324	DC2	TMEM45A	1.01399	1.75457	0.310586	1
209325	DC2	TPRG1L	1.01394	-0.24269	0.310613	1
209326	DC2	FP565260.3	1.01356	1.50019	0.310794	1
209327	DC2	AHRR	1.01264	1.0231	0.311234	1
209328	DC2	SLC9A5	1.0126	1.28947	0.311252	1
209329	DC2	TMEM236	1.01256	0.347231	0.311271	1
209330	DC2	CHST13	1.01233	0.987539	0.311379	1
209331	DC2	AL158071.3	1.01186	0.521063	0.311606	1
209332	DC2	GAL3ST2	1.01122	1.39295	0.31191	1
209333	DC2	UPP2	1.01084	0.436264	0.312091	1
209334	DC2	AC079336.4	1.01061	0.478412	0.312201	1
209335	DC2	JPH4	1.00999	1.81042	0.312502	1
209336	DC2	NPIPB2	1.00984	0.434967	0.312572	1
209337	DC2	DNAJC27	1.00959	-0.33161	0.312693	1
209338	DC2	NOMO2	1.00878	0.070968	0.31308	1
209339	DC2	RYR3	1.00851	0.405543	0.313212	1
209340	DC2	RELL2	1.0085	0.024234	0.313216	1
209341	DC2	AC087854.1	1.00818	-0.28574	0.31337	1
209342	DC2	AL353147.1	1.00813	2.59322	0.313392	1
209343	DC2	LRFN1	1.00812	0.67635	0.313398	1
209344	DC2	TTTY10	1.0081	0.26462	0.313408	1
209345	DC2	AC079922.2	1.00755	-0.11121	0.313671	1
209346	DC2	STS	1.00701	0.095912	0.313929	1
209347	DC2	DDX43	1.00682	0.10456	0.314023	1
209348	DC2	NLRP4	1.00668	2.76106	0.314088	1
209349	DC2	RAD54L	1.00655	0.938956	0.314153	1
209350	DC2	AL358472.4	1.00649	0.959686	0.314179	1
209351	DC2	LINC01629	1.00617	2.04382	0.314335	1
209352	DC2	AC006064.4	1.00615	0.428627	0.314343	1
209353	DC2	EYS	1.00612	0.141652	0.314356	1
209354	DC2	AC008696.2	1.00609	0.605909	0.314373	1
209355	DC2	BDKRB2	1.00532	2.35618	0.314743	1
209356	DC2	PTCHD1-AS	1.00529	0.181502	0.314758	1
209357	DC2	AC026725.1	1.00495	1.87226	0.31492	1
209358	DC2	STAP2	1.00474	0.721426	0.315022	1
209359	DC2	ZNF438	1.00436	-0.25257	0.315204	1
209360	DC2	PTPRD	1.00345	0.10142	0.315645	1
209361	DC2	AL645608.7	1.00299	1.13908	0.315868	1
209362	DC2	AC129507.2	1.00244	2.63305	0.316132	1
209363	DC2	PDZD7	1.00241	1.00152	0.316144	1
209364	DC2	LINC02158	1.00229	1.06533	0.316203	1
209365	DC2	KNL1	1.00223	0.120203	0.316233	1
209366	DC2	AC078864.1	1.002	1.73957	0.316343	1
209367	DC2	PAX8	1.00181	0.137414	0.316434	1
209368	DC2	AL136131.3	1.00152	2.63266	0.316576	1
209369	DC2	TSHZ3	1.00061	-0.06627	0.317015	1
209370	DC2	TIAM2	0.999341	-0.40679	0.317629	1
209371	DC2	ARC	0.998761	0.517271	0.317911	1
209372	DC2	AC137932.3	0.998543	0.522994	0.318016	1
209373	DC2	FBXW9	0.998533	0.673682	0.318021	1
209374	DC2	AC004253.1	0.99739	0.65556	0.318575	1
209375	DC2	AC034193.1	0.997377	0.64374	0.318582	1
209376	DC2	DDIT4-AS1	0.997331	0.407323	0.318604	1
209377	DC2	KCNB1	0.996244	0.346104	0.319132	1
209378	DC2	AC103996.2	0.99595	1.87901	0.319275	1
209379	DC2	GLS2	0.995789	0.821958	0.319353	1
209380	DC2	NANP	0.994568	0.695299	0.319946	1
209381	DC2	SAG	0.994493	1.32212	0.319983	1
209382	DC2	AC108471.2	0.994057	1.6147	0.320195	1
209383	DC2	PROX1	0.993872	1.03577	0.320285	1
209384	DC2	ERVMER61-1	0.993811	-0.04676	0.320315	1
209385	DC2	ADCK5	0.993561	-0.18057	0.320436	1
209386	DC2	AC090771.2	0.992674	1.53211	0.320869	1
209387	DC2	INSYN2B	0.992475	-0.18076	0.320966	1
209388	DC2	EXOC3-AS1	0.99076	0.405444	0.321803	1
209389	DC2	LINC01344	0.990108	0.815453	0.322121	1
209390	DC2	AC098829.1	0.9901	-0.06025	0.322125	1
209391	DC2	ZNF503-AS2	0.989382	1.64495	0.322476	1
209392	DC2	CARD6	0.989215	0.204783	0.322558	1
209393	DC2	CAVIN3	0.988941	0.581513	0.322692	1
209394	DC2	VAV3-AS1	0.988555	0.663869	0.322881	1
209395	DC2	SLIT1	0.988148	1.48876	0.32308	1
209396	DC2	HIST1H4H	0.987736	-0.05607	0.323282	1
209397	DC2	ADGRA2	0.987555	1.30958	0.32337	1
209398	DC2	DUBR	0.98749	1.28058	0.323402	1
209399	DC2	LINC01416	0.987105	2.55307	0.323591	1
209400	DC2	EYA4	0.986956	1.79217	0.323664	1
209401	DC2	AC110769.2	0.986496	0.688149	0.32389	1
209402	DC2	AC024270.5	0.986228	1.60135	0.324021	1
209403	DC2	C5orf63	0.985904	0.004202	0.32418	1
209404	DC2	TMC1	0.985343	0.990157	0.324456	1
209405	DC2	AC012313.6	0.985126	0.810296	0.324562	1
209406	DC2	C5orf58	0.984091	0.084242	0.325071	1
209407	DC2	AP003307.1	0.984012	0.046692	0.325109	1
209408	DC2	CCDC51	0.982648	0.338115	0.325781	1
209409	DC2	CPNE4	0.982169	0.794667	0.326017	1
209410	DC2	RDH10-AS1	0.981503	0.574292	0.326345	1
209411	DC2	LAMTOR5-AS1	0.979677	-0.15938	0.327245	1
209412	DC2	TPRN	0.978727	0.318048	0.327715	1
209413	DC2	AC060765.2	0.977961	0.321317	0.328094	1
209414	DC2	EPCAM-DT	0.977524	1.04644	0.32831	1
209415	DC2	HGF	0.97745	0.207982	0.328347	1
209416	DC2	PCGF1	0.976865	-0.28035	0.328636	1
209417	DC2	PKN3	0.976748	0.517116	0.328694	1
209418	DC2	AC127035.1	0.975818	-0.03818	0.329155	1
209419	DC2	GPM6A	0.975654	0.190027	0.329236	1
209420	DC2	MEIS1	0.974917	1.2964	0.329602	1
209421	DC2	SLC25A15	0.974619	0.414668	0.329749	1
209422	DC2	FAM24B	0.974326	-0.15116	0.329895	1
209423	DC2	LAMA2	0.972546	0.507457	0.330779	1
209424	DC2	CDH18	0.971956	0.666234	0.331072	1
209425	DC2	PDIA5	0.971791	0.509674	0.331155	1
209426	DC2	GPR85	0.971332	1.11358	0.331383	1
209427	DC2	DCC	0.971238	0.439936	0.33143	1
209428	DC2	RBPMS	0.970884	0.137727	0.331606	1
209429	DC2	IL1RAPL2	0.97068	0.767068	0.331708	1
209430	DC2	ZWINT	0.970163	0.358373	0.331965	1
209431	DC2	ERICH5	0.969312	2.25586	0.33239	1
209432	DC2	FAAP100	0.967646	-0.172	0.333221	1
209433	DC2	LINC01618	0.96761	0.360662	0.333239	1
209434	DC2	NOS1AP	0.966509	1.17176	0.33379	1
209435	DC2	AF228727.1	0.965299	-0.30015	0.334395	1
209436	DC2	AP001631.2	0.964949	0.510333	0.33457	1
209437	DC2	AC006460.1	0.96481	0.386809	0.33464	1
209438	DC2	LINC02307	0.96451	0.897469	0.33479	1
209439	DC2	ANKAR	0.964229	-0.31584	0.334931	1
209440	DC2	PDE6B	0.963665	0.023403	0.335214	1
209441	DC2	LINC01515	0.961588	1.11536	0.336257	1
209442	DC2	MMP25	0.96147	0.229816	0.336316	1
209443	DC2	AC005253.1	0.961077	0.781866	0.336514	1
209444	DC2	C11orf68	0.959599	0.13088	0.337257	1
209445	DC2	AL109615.4	0.956738	1.4935	0.3387	1
209446	DC2	KLHL1	0.956247	1.11115	0.338947	1
209447	DC2	DENND2C	0.956001	0.134495	0.339072	1
209448	DC2	AC020661.3	0.955906	0.097303	0.33912	1
209449	DC2	AL357093.2	0.955408	0.840446	0.339372	1
209450	DC2	CLDN11	0.954765	1.61269	0.339697	1
209451	DC2	CFAP52	0.95462	1.0119	0.33977	1
209452	DC2	C3orf20	0.953296	0.813997	0.34044	1
209453	DC2	AC018845.1	0.952959	0.631502	0.340611	1
209454	DC2	AL157938.3	0.952228	-0.0911	0.340981	1
209455	DC2	SLC49A3	0.952033	0.279211	0.34108	1
209456	DC2	AL021707.2	0.951738	1.69326	0.34123	1
209457	DC2	PLA2R1	0.951598	0.764233	0.341301	1
209458	DC2	AC018413.1	0.95098	2.46902	0.341614	1
209459	DC2	AC099518.5	0.950909	1.99536	0.34165	1
209460	DC2	HJURP	0.950041	1.62668	0.342092	1
209461	DC2	LINC00865	0.949195	1.46851	0.342521	1
209462	DC2	CCDC15	0.946245	0.526052	0.344024	1
209463	DC2	ZNF273	0.946195	-0.11023	0.344049	1
209464	DC2	AL592430.1	0.945038	2.34827	0.34464	1
209465	DC2	LINC00881	0.944457	1.427	0.344936	1
209466	DC2	CST6	0.943329	1.32736	0.345513	1
209467	DC2	CDH20	0.943228	2.05696	0.345564	1
209468	DC2	FBXO48	0.94317	0.031904	0.345594	1
209469	DC2	VWF	0.942142	0.615938	0.34612	1
209470	DC2	GP6	0.942068	-0.11947	0.346158	1
209471	DC2	AC019077.1	0.942004	0.996339	0.346191	1
209472	DC2	PRSS36	0.941513	0.907667	0.346442	1
209473	DC2	PKN2-AS1	0.941315	0.403149	0.346543	1
209474	DC2	NACA2	0.939743	1.21973	0.34735	1
209475	DC2	AC099066.2	0.939153	1.10536	0.347652	1
209476	DC2	FBXO47	0.938895	1.09964	0.347785	1
209477	DC2	AC093462.1	0.938693	0.745236	0.347888	1
209478	DC2	DSEL	0.937977	0.21271	0.348256	1
209479	DC2	AC006525.1	0.937854	1.06228	0.348319	1
209480	DC2	NRXN2	0.937796	1.36069	0.348349	1
209481	DC2	LINC02240	0.935826	0.549431	0.349363	1
209482	DC2	HOXA7	0.934903	1.34526	0.349838	1
209483	DC2	AC103706.1	0.934677	0.626499	0.349955	1
209484	DC2	LTBP1	0.934414	0.396413	0.350091	1
209485	DC2	COLGALT2	0.933996	0.172621	0.350306	1
209486	DC2	SEC14L5	0.933455	1.27505	0.350585	1
209487	DC2	ORC1	0.933068	0.738232	0.350785	1
209488	DC2	AC007448.5	0.932857	0.118464	0.350894	1
209489	DC2	AC007402.1	0.932703	0.546308	0.350973	1
209490	DC2	GOLGA8N	0.932176	1.08613	0.351246	1
209491	DC2	KLF6	0.932149	-0.01724	0.35126	1
209492	DC2	LINC01063	0.93214	1.35315	0.351264	1
209493	DC2	TAT-AS1	0.931381	1.33011	0.351656	1
209494	DC2	AP005131.5	0.931355	0.688223	0.35167	1
209495	DC2	CPTP	0.929362	-0.15325	0.352702	1
209496	DC2	DSCAML1	0.928139	0.571623	0.353335	1
209497	DC2	ROS1	0.927996	2.78482	0.35341	1
209498	DC2	AC112220.2	0.927674	1.53788	0.353577	1
209499	DC2	C17orf53	0.925454	1.32981	0.35473	1
209500	DC2	NLGN3	0.925004	0.822159	0.354964	1
209501	DC2	AL359643.2	0.924738	1.21169	0.355102	1
209502	DC2	IL34	0.924015	1.06298	0.355479	1
209503	DC2	DNAH10	0.922381	1.22615	0.35633	1
209504	DC2	AC015712.2	0.922209	1.6376	0.35642	1
209505	DC2	C1orf216	0.921624	0.067404	0.356725	1
209506	DC2	ADPGK-AS1	0.92162	0.720177	0.356727	1
209507	DC2	ZSCAN21	0.920942	0.096915	0.357081	1
209508	DC2	AL442067.3	0.920733	0.753033	0.35719	1
209509	DC2	AP005329.1	0.920719	0.350952	0.357197	1
209510	DC2	AC016587.1	0.920092	1.05786	0.357525	1
209511	DC2	HIF1A-AS1	0.918824	0.914457	0.358188	1
209512	DC2	AC104088.1	0.917399	0.934913	0.358934	1
209513	DC2	CCDC83	0.917253	1.66695	0.35901	1
209514	DC2	GPR162	0.917225	0.861543	0.359025	1
209515	DC2	AC006064.2	0.916932	-0.10576	0.359178	1
209516	DC2	GLTPD2	0.916683	0.993817	0.359309	1
209517	DC2	AC073569.2	0.916427	0.536492	0.359443	1
209518	DC2	MAP3K15	0.916031	0.5837	0.359651	1
209519	DC2	FRAT1	0.91532	0.020289	0.360024	1
209520	DC2	LINC01203	0.914786	1.59211	0.360304	1
209521	DC2	AC119403.1	0.914037	0.675925	0.360697	1
209522	DC2	TMEM121	0.913911	0.740593	0.360764	1
209523	DC2	RERE-AS1	0.913893	0.335925	0.360773	1
209524	DC2	AL359546.1	0.91382	1.41541	0.360812	1
209525	DC2	CDCA2	0.912792	0.853061	0.361352	1
209526	DC2	AC061958.1	0.912707	0.531364	0.361397	1
209527	DC2	MBOAT1	0.911873	-0.3781	0.361835	1
209528	DC2	LINC01877	0.910113	1.37084	0.362763	1
209529	DC2	DPYSL3	0.909901	1.08411	0.362875	1
209530	DC2	ULBP1	0.909888	1.99681	0.362882	1
209531	DC2	CCDC60	0.909681	1.42859	0.362991	1
209532	DC2	NKAIN3	0.90923	1.41393	0.363229	1
209533	DC2	PTPN14	0.90824	0.758235	0.363751	1
209534	DC2	USP12-AS2	0.907131	1.46649	0.364337	1
209535	DC2	RASL11A	0.906775	-0.10751	0.364526	1
209536	DC2	MICB	0.906673	-0.24879	0.36458	1
209537	DC2	ANGPTL4	0.906336	0.793031	0.364758	1
209538	DC2	PLK1	0.905929	1.43468	0.364974	1
209539	DC2	CDC37L1-DT	0.905299	0.18075	0.365307	1
209540	DC2	AC074099.1	0.905222	0.712488	0.365348	1
209541	DC2	AL117336.2	0.904712	0.30152	0.365618	1
209542	DC2	TRIB2	0.904528	-0.43707	0.365715	1
209543	DC2	GPRC5D-AS1	0.904439	0.469653	0.365762	1
209544	DC2	AL807761.4	0.904368	2.09911	0.365801	1
209545	DC2	AC009309.1	0.904051	0.622995	0.365968	1
209546	DC2	MUC12	0.902853	0.240546	0.366604	1
209547	DC2	AC009303.2	0.902681	0.312118	0.366695	1
209548	DC2	ZNF451-AS1	0.901565	-0.23116	0.367288	1
209549	DC2	CKAP2L	0.900549	0.902875	0.367828	1
209550	DC2	DDX59-AS1	0.9005	1.07016	0.367854	1
209551	DC2	AL162258.2	0.899564	0.256412	0.368352	1
209552	DC2	CDC20B	0.899433	1.371	0.368422	1
209553	DC2	GPR37L1	0.899236	1.75046	0.368527	1
209554	DC2	ACBD4	0.899133	-0.06222	0.368582	1
209555	DC2	CES4A	0.899023	0.383184	0.368641	1
209556	DC2	FAM72D	0.898816	1.27219	0.368751	1
209557	DC2	PPP1R12A-AS1	0.898661	0.841666	0.368834	1
209558	DC2	ZNF850	0.897582	0.140395	0.369408	1
209559	DC2	NPIPB7	0.896971	2.06486	0.369734	1
209560	DC2	AC098617.1	0.89663	1.5495	0.369916	1
209561	DC2	LINC02542	0.896594	0.797137	0.369936	1
209562	DC2	AC034102.6	0.89589	0.325451	0.370311	1
209563	DC2	IRF2BP1	0.895657	-0.01627	0.370436	1
209564	DC2	AC068631.1	0.89498	0.210926	0.370798	1
209565	DC2	NEURL4	0.894231	0.374444	0.371198	1
209566	DC2	ZNF385C	0.893849	1.38749	0.371403	1
209567	DC2	METTL14-DT	0.893521	0.971415	0.371578	1
209568	DC2	PLEKHG4B	0.893079	2.87962	0.371815	1
209569	DC2	INCENP	0.892821	0.211829	0.371953	1
209570	DC2	TCF7L1	0.892185	0.495107	0.372294	1
209571	DC2	FAM160B2	0.892027	-0.384	0.372378	1
209572	DC2	RYR2	0.891522	-0.01061	0.372649	1
209573	DC2	MND1	0.89135	0.880255	0.372742	1
209574	DC2	U91328.1	0.89092	1.45684	0.372972	1
209575	DC2	CLDN15	0.890624	0.002719	0.373131	1
209576	DC2	C3orf67-AS1	0.89062	1.60918	0.373133	1
209577	DC2	AL359813.1	0.890492	1.2654	0.373202	1
209578	DC2	ADCY10	0.889659	0.811148	0.373649	1
209579	DC2	AL591506.1	0.889309	0.608154	0.373837	1
209580	DC2	SGCG	0.889059	1.54666	0.373971	1
209581	DC2	RBBP9	0.888739	-0.13321	0.374143	1
209582	DC2	MSRB3	0.888707	0.743311	0.374161	1
209583	DC2	PGBD1	0.88842	0.921516	0.374315	1
209584	DC2	AL157392.2	0.888358	1.59224	0.374348	1
209585	DC2	SULT1A2	0.887721	0.775873	0.374691	1
209586	DC2	AC100861.2	0.887377	0.434813	0.374876	1
209587	DC2	RTL5	0.887198	0.576124	0.374972	1
209588	DC2	AC116535.1	0.887091	0.558113	0.37503	1
209589	DC2	AC009119.1	0.887053	0.819659	0.37505	1
209590	DC2	ZNF582	0.886988	0.230909	0.375085	1
209591	DC2	AL139021.2	0.886664	-0.06209	0.37526	1
209592	DC2	CARD14	0.885849	0.794472	0.375699	1
209593	DC2	PRSS3	0.885486	1.59895	0.375894	1
209594	DC2	ZSCAN2	0.885314	0.284806	0.375987	1
209595	DC2	APOM	0.885299	-0.19606	0.375995	1
209596	DC2	PPP1R3D	0.885227	0.143512	0.376034	1
209597	DC2	AC004817.5	0.885213	0.693291	0.376042	1
209598	DC2	EXO1	0.884333	1.02127	0.376516	1
209599	DC2	EPHA1-AS1	0.884255	-0.30341	0.376559	1
209600	DC2	FAM83G	0.883279	0.539924	0.377086	1
209601	DC2	ZNF799	0.882893	0.258932	0.377294	1
209602	DC2	AL391121.1	0.882877	0.527584	0.377303	1
209603	DC2	AL160408.3	0.882484	3.40413	0.377515	1
209604	DC2	AC012150.1	0.882459	0.829328	0.377529	1
209605	DC2	AC023282.1	0.881102	0.906152	0.378262	1
209606	DC2	REC114	0.880693	0.979637	0.378484	1
209607	DC2	BBOF1	0.880513	-0.09322	0.378581	1
209608	DC2	CD276	0.880209	0.512275	0.378746	1
209609	DC2	LINC02021	0.880094	0.52302	0.378808	1
209610	DC2	AC002463.1	0.878969	-0.34346	0.379418	1
209611	DC2	AC010883.2	0.87888	1.12647	0.379466	1
209612	DC2	CENPF	0.878535	0.098498	0.379653	1
209613	DC2	GOLGA8M	0.877757	1.29022	0.380076	1
209614	DC2	ENKD1	0.877035	0.794625	0.380468	1
209615	DC2	TACO1	0.876786	-0.29916	0.380603	1
209616	DC2	AF127577.2	0.876681	0.805489	0.38066	1
209617	DC2	BMP1	0.876637	0.54441	0.380684	1
209618	DC2	CHADL	0.87605	1.13171	0.381003	1
209619	DC2	DACT3	0.87572	1.94637	0.381182	1
209620	DC2	PRC1-AS1	0.874265	1.16487	0.381974	1
209621	DC2	FAM124A	0.873598	1.26567	0.382337	1
209622	DC2	DUS4L	0.873576	-0.10595	0.382349	1
209623	DC2	PODXL	0.873239	0.37358	0.382533	1
209624	DC2	AL591846.2	0.872754	1.58842	0.382797	1
209625	DC2	CASC11	0.872709	1.22048	0.382822	1
209626	DC2	AC010974.2	0.872084	2.30163	0.383163	1
209627	DC2	SAXO1	0.871575	0.774523	0.38344	1
209628	DC2	DNAJC18	0.871222	-0.04055	0.383633	1
209629	DC2	AC104530.1	0.870066	0.564594	0.384264	1
209630	DC2	NOSTRIN	0.869599	1.08553	0.38452	1
209631	DC2	AC012076.1	0.869439	0.626289	0.384607	1
209632	DC2	MMP7	0.868501	0.876533	0.38512	1
209633	DC2	AC022973.3	0.86709	0.19298	0.385893	1
209634	DC2	KCNG3	0.866111	1.53723	0.386429	1
209635	DC2	AC091114.1	0.865714	1.54234	0.386647	1
209636	DC2	LINC01376	0.865679	0.271363	0.386666	1
209637	DC2	NYAP2	0.865601	1.6301	0.386709	1
209638	DC2	AC004053.1	0.865239	1.12765	0.386907	1
209639	DC2	HIST2H3PS2	0.864769	0.614227	0.387166	1
209640	DC2	AL591002.1	0.864504	1.61263	0.387311	1
209641	DC2	EML2-AS1	0.864232	0.012833	0.38746	1
209642	DC2	STAC	0.864157	0.631378	0.387502	1
209643	DC2	ABHD14A	0.863723	-0.57394	0.38774	1
209644	DC2	TIGD2	0.863308	0.803873	0.387968	1
209645	DC2	GNA14	0.863133	0.627913	0.388064	1
209646	DC2	ZNF547	0.862687	0.390606	0.38831	1
209647	DC2	AC008937.2	0.862363	-0.05363	0.388488	1
209648	DC2	AC025043.1	0.862191	9.84e-05	0.388582	1
209649	DC2	EHHADH	0.862164	0.220259	0.388598	1
209650	DC2	C1orf127	0.862056	1.81635	0.388657	1
209651	DC2	EPHB1	0.862054	0.203684	0.388658	1
209652	DC2	LMNTD1	0.861939	1.11233	0.388721	1
209653	DC2	CADM2	0.861334	0.213441	0.389054	1
209654	DC2	AL162394.1	0.861151	2.95248	0.389155	1
209655	DC2	AC008115.1	0.86112	0.266142	0.389172	1
209656	DC2	RASSF1	0.86062	-0.53472	0.389447	1
209657	DC2	AL117335.1	0.860171	1.60726	0.389695	1
209658	DC2	OXER1	0.859581	1.81181	0.39002	1
209659	DC2	LRRC56	0.858482	0.750181	0.390626	1
209660	DC2	AC138304.1	0.858114	1.07144	0.390829	1
209661	DC2	AC133550.2	0.856435	0.272417	0.391757	1
209662	DC2	NEURL3	0.856117	2.24938	0.391933	1
209663	DC2	LINC01414	0.854105	0.393053	0.393047	1
209664	DC2	ACOXL	0.853955	0.129677	0.39313	1
209665	DC2	WDR76	0.853534	-0.11681	0.393363	1
209666	DC2	AC009554.1	0.853251	-0.2611	0.39352	1
209667	DC2	C16orf95	0.853058	0.558415	0.393627	1
209668	DC2	HIST1H4J	0.852585	0.413408	0.39389	1
209669	DC2	AP001831.1	0.852295	0.825078	0.39405	1
209670	DC2	FIGNL2	0.851963	1.59376	0.394235	1
209671	DC2	SLC24A2	0.850764	1.18127	0.394901	1
209672	DC2	CATIP-AS2	0.850573	1.29581	0.395006	1
209673	DC2	CAND2	0.850509	0.059903	0.395042	1
209674	DC2	LRRC43	0.850231	0.567214	0.395197	1
209675	DC2	VARS2	0.849113	0.117714	0.395818	1
209676	DC2	C1orf198	0.847513	0.57765	0.396709	1
209677	DC2	PRIM2	0.846627	-0.47789	0.397203	1
209678	DC2	AC063977.6	0.845932	1.10452	0.397591	1
209679	DC2	AC233723.1	0.845881	1.01661	0.397619	1
209680	DC2	AC018647.2	0.845019	0.427491	0.3981	1
209681	DC2	AC083973.1	0.843873	0.526344	0.398741	1
209682	DC2	AC112206.2	0.843695	1.17054	0.39884	1
209683	DC2	MEGF11	0.843294	0.325105	0.399064	1
209684	DC2	AC007923.4	0.842887	1.26401	0.399292	1
209685	DC2	FGF12	0.842268	0.509914	0.399638	1
209686	DC2	GUCY1B1	0.841981	0.333946	0.399799	1
209687	DC2	SCN8A	0.841736	0.579209	0.399936	1
209688	DC2	AL591519.1	0.841708	0.553069	0.399952	1
209689	DC2	AC073050.1	0.841588	1.46849	0.400019	1
209690	DC2	RASSF1-AS1	0.841178	0.937742	0.400248	1
209691	DC2	CCDC142	0.840586	-0.09884	0.40058	1
209692	DC2	GRTP1	0.840204	0.884256	0.400794	1
209693	DC2	PABPC4-AS1	0.840052	0.664661	0.400879	1
209694	DC2	NCOA7-AS1	0.839234	0.113892	0.401338	1
209695	DC2	RUNDC3B	0.838797	0.720365	0.401583	1
209696	DC2	LINC02731	0.837896	0.586819	0.402089	1
209697	DC2	LINC02354	0.836213	3.06026	0.403035	1
209698	DC2	DOLPP1	0.836002	0.125438	0.403154	1
209699	DC2	CXCL1	0.835673	0.333424	0.403339	1
209700	DC2	UBAP1L	0.835478	0.025522	0.403449	1
209701	DC2	PLA2G7	0.834991	-0.09109	0.403723	1
209702	DC2	TENM3	0.834892	0.682025	0.403778	1
209703	DC2	PADI6	0.834758	2.44438	0.403854	1
209704	DC2	SLC29A4	0.834469	1.90972	0.404016	1
209705	DC2	AL162458.1	0.834357	0.416679	0.40408	1
209706	DC2	AC093425.1	0.834194	0.957011	0.404172	1
209707	DC2	AC011444.2	0.833841	1.50216	0.404371	1
209708	DC2	SLC25A18	0.832971	1.15324	0.404861	1
209709	DC2	FAM90A1	0.83227	2.37357	0.405257	1
209710	DC2	C16orf74	0.832171	-0.08462	0.405312	1
209711	DC2	AC025181.2	0.831537	0.468905	0.40567	1
209712	DC2	AC007881.2	0.830264	1.39797	0.40639	1
209713	DC2	AL096677.1	0.829811	1.1133	0.406646	1
209714	DC2	PADI4	0.829735	-0.08528	0.406689	1
209715	DC2	LINC01715	0.82938	0.695505	0.40689	1
209716	DC2	CD274	0.829099	0.144565	0.407048	1
209717	DC2	AL441883.1	0.828526	1.58329	0.407373	1
209718	DC2	AL022322.2	0.827541	1.01693	0.407931	1
209719	DC2	GDF9	0.826862	1.53436	0.408315	1
209720	DC2	AP003717.4	0.826074	0.130741	0.408762	1
209721	DC2	AP002784.1	0.825967	0.450278	0.408823	1
209722	DC2	AC073655.2	0.825891	2.09736	0.408866	1
209723	DC2	SH2D6	0.825699	2.59483	0.408975	1
209724	DC2	SLC51A	0.824708	-0.04967	0.409537	1
209725	DC2	IZUMO4	0.823958	0.022758	0.409964	1
209726	DC2	ZNF674	0.823351	0.19538	0.410308	1
209727	DC2	AL359643.3	0.822948	0.952194	0.410538	1
209728	DC2	MYRIP	0.822788	0.228761	0.410628	1
209729	DC2	AURKB	0.821918	0.76582	0.411123	1
209730	DC2	GJC2	0.821219	1.63226	0.411521	1
209731	DC2	RMRP	0.820794	-0.3063	0.411764	1
209732	DC2	TSHR	0.820255	0.088858	0.412071	1
209733	DC2	C7orf25	0.819765	0.111166	0.41235	1
209734	DC2	AC092535.4	0.819125	0.377319	0.412715	1
209735	DC2	AL360178.1	0.818706	0.27893	0.412954	1
209736	DC2	EFR3B	0.818534	0.324063	0.413053	1
209737	DC2	AC005695.2	0.818229	-0.17216	0.413227	1
209738	DC2	AL513218.2	0.818033	1.68331	0.413338	1
209739	DC2	C9orf40	0.817104	0.150386	0.413869	1
209740	DC2	LINC02352	0.816608	0.14388	0.414153	1
209741	DC2	IL17RB	0.816241	0.853426	0.414362	1
209742	DC2	AC080013.5	0.815542	1.38898	0.414762	1
209743	DC2	SLC38A1	0.815463	-0.50674	0.414808	1
209744	DC2	GSDME	0.81534	0.727592	0.414878	1
209745	DC2	LINC02341	0.814563	0.135241	0.415322	1
209746	DC2	TCTEX1D1	0.813476	0.961515	0.415945	1
209747	DC2	TRPV1	0.811703	0.404895	0.416962	1
209748	DC2	TBC1D8-AS1	0.811409	1.65723	0.417131	1
209749	DC2	AC021739.2	0.811391	0.354762	0.417141	1
209750	DC2	AC007610.5	0.810417	2.46977	0.4177	1
209751	DC2	TF	0.810412	0.267178	0.417703	1
209752	DC2	SCN4B	0.80991	2.80819	0.417992	1
209753	DC2	AC018462.1	0.808888	0.108853	0.41858	1
209754	DC2	ZNF681	0.808632	0.113437	0.418727	1
209755	DC2	LINC01186	0.808593	0.925232	0.418749	1
209756	DC2	METRN	0.808366	-0.10001	0.41888	1
209757	DC2	LINC01842	0.80739	1.6354	0.419442	1
209758	DC2	AP001981.2	0.806709	2.96496	0.419834	1
209759	DC2	MAP3K12	0.806414	-0.18587	0.420004	1
209760	DC2	SLCO2A1	0.805501	0.726012	0.42053	1
209761	DC2	AL591368.1	0.804531	0.258407	0.421091	1
209762	DC2	MUC4	0.804243	1.80574	0.421257	1
209763	DC2	IQCA1	0.804193	1.30365	0.421285	1
209764	DC2	AL157911.1	0.803962	0.683012	0.421419	1
209765	DC2	LAMA5	0.803925	0.79094	0.421441	1
209766	DC2	LINC01545	0.803773	1.539	0.421528	1
209767	DC2	HDHD3	0.803654	-0.47716	0.421597	1
209768	DC2	NUP62	0.8035	0.719976	0.421686	1
209769	DC2	AC011450.1	0.802683	-0.16715	0.422158	1
209770	DC2	AL121972.1	0.801243	1.05009	0.422991	1
209771	DC2	MGAT4C	0.801202	0.492393	0.423015	1
209772	DC2	LINC01435	0.800295	0.890133	0.42354	1
209773	DC2	AC136431.1	0.800178	0.723209	0.423608	1
209774	DC2	RTTN	0.800048	-0.23584	0.423683	1
209775	DC2	CAGE1	0.800032	0.87818	0.423692	1
209776	DC2	AC008393.1	0.799885	1.02021	0.423777	1
209777	DC2	ENTHD1	0.799257	1.12905	0.424141	1
209778	DC2	EFCAB3	0.799238	0.890409	0.424152	1
209779	DC2	SEMA3A	0.798715	0.337039	0.424456	1
209780	DC2	POC1A	0.798678	0.687955	0.424477	1
209781	DC2	AL359232.1	0.798651	-0.05241	0.424493	1
209782	DC2	AC007381.1	0.798261	0.931682	0.424719	1
209783	DC2	LINC02208	0.798253	0.785864	0.424724	1
209784	DC2	FRMD3	0.797807	-0.13228	0.424983	1
209785	DC2	STK26	0.797663	-0.5555	0.425066	1
209786	DC2	STAG3	0.797122	-0.49035	0.42538	1
209787	DC2	AL590666.4	0.797058	1.20767	0.425417	1
209788	DC2	POU6F2	0.796789	1.22762	0.425574	1
209789	DC2	LINC01857	0.796362	-0.00905	0.425822	1
209790	DC2	LARGE1	0.796282	-0.4257	0.425868	1
209791	DC2	AC007325.4	0.795787	0.789663	0.426156	1
209792	DC2	ITGA10	0.794938	0.642774	0.426649	1
209793	DC2	LINC02611	0.794559	-0.05702	0.42687	1
209794	DC2	AL359764.3	0.794524	1.98364	0.426891	1
209795	DC2	LINC00276	0.794257	0.281706	0.427046	1
209796	DC2	RIBC2	0.794136	1.15265	0.427117	1
209797	DC2	LINC00326	0.794044	2.65526	0.42717	1
209798	DC2	LINC02479	0.793903	0.664549	0.427252	1
209799	DC2	AL627309.5	0.793369	0.4069	0.427563	1
209800	DC2	AC007780.1	0.793065	-0.12474	0.42774	1
209801	DC2	AL158801.2	0.792983	1.39507	0.427788	1
209802	DC2	AC007846.1	0.792652	0.714941	0.427981	1
209803	DC2	ST20-AS1	0.792474	0.624746	0.428084	1
209804	DC2	PLCH1	0.792408	0.501545	0.428123	1
209805	DC2	CRNDE	0.792095	0.360848	0.428305	1
209806	DC2	PPFIA4	0.792028	1.58089	0.428344	1
209807	DC2	UPB1	0.792006	0.715538	0.428357	1
209808	DC2	LINC01118	0.791847	0.889824	0.42845	1
209809	DC2	CACNA1F	0.791355	1.33854	0.428737	1
209810	DC2	AC008871.1	0.790946	0.681738	0.428975	1
209811	DC2	LDLRAD2	0.790879	1.22426	0.429015	1
209812	DC2	TRAM2-AS1	0.789833	0.648112	0.429625	1
209813	DC2	ZBTB14	0.789597	-0.20167	0.429763	1
209814	DC2	AL035658.1	0.788932	0.109855	0.430152	1
209815	DC2	METTL1	0.788423	0.490121	0.430449	1
209816	DC2	REEP6	0.787951	0.448439	0.430725	1
209817	DC2	ACTRT3	0.787821	0.878153	0.430801	1
209818	DC2	AC012184.1	0.787621	0.369757	0.430919	1
209819	DC2	ADORA2A-AS1	0.78747	0.093235	0.431007	1
209820	DC2	AC008050.1	0.786734	0.810163	0.431438	1
209821	DC2	FGF1	0.786261	0.481205	0.431715	1
209822	DC2	CEP83-DT	0.786235	1.4621	0.43173	1
209823	DC2	TM7SF2	0.786018	-0.12101	0.431857	1
209824	DC2	AC090527.3	0.785835	1.56816	0.431964	1
209825	DC2	ITGB3	0.785387	1.13155	0.432227	1
209826	DC2	AC068389.3	0.784923	0.03737	0.432498	1
209827	DC2	AP002807.1	0.784767	0.289792	0.43259	1
209828	DC2	SRRM3	0.784055	1.01716	0.433008	1
209829	DC2	MYLK4	0.783757	0.851351	0.433182	1
209830	DC2	LINC01268	0.7837	1.44789	0.433216	1
209831	DC2	CNTN5	0.783408	0.457166	0.433388	1
209832	DC2	AC136475.5	0.783145	0.44656	0.433542	1
209833	DC2	AC073934.1	0.782837	0.729928	0.433723	1
209834	DC2	ZNF223	0.782795	0.44374	0.433748	1
209835	DC2	AC009831.1	0.781958	0.168475	0.434239	1
209836	DC2	KSR2	0.781929	0.218544	0.434256	1
209837	DC2	GP1BA	0.781335	0.795658	0.434605	1
209838	DC2	ARHGEF26	0.780794	0.301834	0.434924	1
209839	DC2	CDCA5	0.780676	0.709498	0.434993	1
209840	DC2	CFAP100	0.780436	0.46225	0.435134	1
209841	DC2	CDCA8	0.78023	0.452746	0.435255	1
209842	DC2	GVQW2	0.780136	0.887541	0.435311	1
209843	DC2	CPT1C	0.779565	1.34753	0.435647	1
209844	DC2	MAP6	0.779395	1.90268	0.435747	1
209845	DC2	SOX6	0.779229	0.152861	0.435845	1
209846	DC2	TBX6	0.777774	0.89855	0.436702	1
209847	DC2	AC109322.2	0.777651	1.19883	0.436775	1
209848	DC2	AC110491.2	0.777386	1.586	0.436931	1
209849	DC2	ZNF66	0.776678	-0.44517	0.437349	1
209850	DC2	TMEM255A	0.776646	1.03036	0.437367	1
209851	DC2	AC021678.2	0.776444	0.653874	0.437487	1
209852	DC2	CNR2	0.775504	-0.21652	0.438042	1
209853	DC2	FUT1	0.774538	2.49366	0.438613	1
209854	DC2	IGFBP4	0.774039	-0.31251	0.438908	1
209855	DC2	CDCA7	0.772728	0.236309	0.439683	1
209856	DC2	LSMEM2	0.772579	1.30926	0.439772	1
209857	DC2	NOL3	0.772297	0.481964	0.439939	1
209858	DC2	N4BP3	0.771814	0.205462	0.440224	1
209859	DC2	KDF1	0.771681	0.581854	0.440303	1
209860	DC2	C2orf91	0.770775	3.09085	0.440841	1
209861	DC2	AC073389.1	0.769773	0.557028	0.441434	1
209862	DC2	AC109597.1	0.769711	0.539648	0.441471	1
209863	DC2	KALRN	0.769633	0.375087	0.441517	1
209864	DC2	LGALS12	0.769474	1.56084	0.441612	1
209865	DC2	AC009053.2	0.769144	0.59886	0.441808	1
209866	DC2	CA1	0.76893	1.12072	0.441935	1
209867	DC2	NPIPB12	0.768924	0.566572	0.441938	1
209868	DC2	AL355999.1	0.768892	0.351112	0.441957	1
209869	DC2	AL035467.2	0.768771	1.19242	0.442029	1
209870	DC2	ADCY1	0.768267	0.637341	0.442329	1
209871	DC2	AL161430.1	0.767324	0.14944	0.442889	1
209872	DC2	AC007785.1	0.767223	1.40041	0.442949	1
209873	DC2	MATR3	0.767065	1.59429	0.443043	1
209874	DC2	HCN2	0.767047	0.782666	0.443054	1
209875	DC2	AC015853.3	0.766676	0.012892	0.443274	1
209876	DC2	LRP8	0.764718	0.094412	0.44444	1
209877	DC2	BICC1	0.764716	0.2118	0.444441	1
209878	DC2	ESCO2	0.763908	0.896816	0.444922	1
209879	DC2	LINC01800	0.763613	1.51162	0.445098	1
209880	DC2	ELF3-AS1	0.763597	0.513159	0.445108	1
209881	DC2	AC017083.1	0.76271	0.427323	0.445636	1
209882	DC2	ENTPD5	0.762543	-0.09311	0.445736	1
209883	DC2	DARS-AS1	0.761141	0.033527	0.446573	1
209884	DC2	ITPR1-DT	0.761104	1.85705	0.446595	1
209885	DC2	LINC01232	0.761046	0.411453	0.44663	1
209886	DC2	AL603832.1	0.760953	0.539884	0.446685	1
209887	DC2	SLC6A8	0.760798	0.628463	0.446778	1
209888	DC2	BX322234.1	0.760437	1.08243	0.446993	1
209889	DC2	PBLD	0.760312	-0.36187	0.447068	1
209890	DC2	JAZF1-AS1	0.760295	1.01266	0.447078	1
209891	DC2	KIRREL3	0.760206	0.98613	0.447132	1
209892	DC2	FANCD2OS	0.759609	0.295913	0.447489	1
209893	DC2	PPP5D1	0.759055	0.88045	0.44782	1
209894	DC2	AC009812.1	0.758876	0.377223	0.447927	1
209895	DC2	AC079163.2	0.758794	2.08226	0.447976	1
209896	DC2	MSX1	0.758491	1.87761	0.448157	1
209897	DC2	AC015849.3	0.758218	-0.29858	0.44832	1
209898	DC2	COL13A1	0.75814	0.948534	0.448367	1
209899	DC2	GFPT2	0.757437	-0.21639	0.448788	1
209900	DC2	LIPE	0.757387	-0.14675	0.448818	1
209901	DC2	DENND2A	0.757182	0.525896	0.448941	1
209902	DC2	SLC26A5	0.756072	-0.21254	0.449606	1
209903	DC2	IQGAP3	0.755806	1.46905	0.449766	1
209904	DC2	SLC6A3	0.755714	1.35722	0.449821	1
209905	DC2	IGF2BP3	0.755173	0.161284	0.450145	1
209906	DC2	DNAH3	0.753677	0.49806	0.451043	1
209907	DC2	AL132639.2	0.75225	1.08236	0.451901	1
209908	DC2	AC007950.2	0.750432	0.942537	0.452995	1
209909	DC2	SLC41A1	0.749409	-0.36827	0.45361	1
209910	DC2	DPP6	0.748756	-0.16261	0.454004	1
209911	DC2	EFNA2	0.74868	1.61279	0.45405	1
209912	DC2	AC100861.1	0.748364	0.260736	0.45424	1
209913	DC2	CLDN4	0.748133	0.666191	0.45438	1
209914	DC2	HERC1	0.747993	-0.36509	0.454464	1
209915	DC2	AC012306.2	0.747948	0.374359	0.454492	1
209916	DC2	MPZ	0.747912	0.685123	0.454514	1
209917	DC2	AC011346.1	0.747575	0.516909	0.454717	1
209918	DC2	AGRN	0.747223	1.53739	0.454929	1
209919	DC2	PRDM11	0.7468	0.094486	0.455184	1
209920	DC2	CYP27A1	0.746284	0.091556	0.455496	1
209921	DC2	AC104806.2	0.745705	-0.27347	0.455846	1
209922	DC2	CLGN	0.745675	2.26019	0.455864	1
209923	DC2	EFCAB12	0.745135	0.718753	0.45619	1
209924	DC2	AL353653.1	0.744995	2.31709	0.456275	1
209925	DC2	APOE	0.743866	-0.60873	0.456957	1
209926	DC2	FO393419.2	0.7438	0.561122	0.456998	1
209927	DC2	LINC00589	0.743042	1.70655	0.457456	1
209928	DC2	MET	0.742251	0.62802	0.457935	1
209929	DC2	TMEM114	0.741975	1.65336	0.458103	1
209930	DC2	AL031073.2	0.741794	0.533866	0.458212	1
209931	DC2	AL138724.1	0.741685	0.054677	0.458278	1
209932	DC2	CD200	0.741545	0.187908	0.458363	1
209933	DC2	AC072022.1	0.740914	0.210623	0.458745	1
209934	DC2	EAF1-AS1	0.739312	-0.06274	0.459718	1
209935	DC2	FAM86C1	0.739273	0.391373	0.459741	1
209936	DC2	DGUOK-AS1	0.739148	0.255588	0.459817	1
209937	DC2	AC005740.3	0.738086	0.622874	0.460462	1
209938	DC2	ANKRD53	0.73804	1.08018	0.46049	1
209939	DC2	AL136040.2	0.737492	0.475084	0.460823	1
209940	DC2	AC055854.1	0.737224	0.488524	0.460986	1
209941	DC2	COL4A4	0.737081	-0.30851	0.461073	1
209942	DC2	AC025178.1	0.737014	0.481832	0.461114	1
209943	DC2	AL031432.4	0.736735	0.927186	0.461283	1
209944	DC2	AC010624.5	0.735828	0.752517	0.461836	1
209945	DC2	PAQR4	0.735686	0.325987	0.461922	1
209946	DC2	AC104041.1	0.735588	-0.03211	0.461981	1
209947	DC2	NEURL1	0.735195	-0.03734	0.462221	1
209948	DC2	AL034405.1	0.735021	0.033376	0.462327	1
209949	DC2	TPTE2	0.73475	0.377092	0.462492	1
209950	DC2	AL161725.1	0.733857	-0.25403	0.463036	1
209951	DC2	NPW	0.733313	0.786742	0.463367	1
209952	DC2	HCG25	0.732837	0.05033	0.463658	1
209953	DC2	GRID2	0.732769	0.364913	0.4637	1
209954	DC2	MYLK3	0.732564	1.02761	0.463824	1
209955	DC2	AL603910.1	0.732057	2.01082	0.464134	1
209956	DC2	AP003392.5	0.731783	0.380332	0.464301	1
209957	DC2	TMEM150C	0.731322	0.563035	0.464583	1
209958	DC2	PREX2	0.731311	1.15272	0.464589	1
209959	DC2	AC069549.1	0.731277	1.69635	0.46461	1
209960	DC2	MTRNR2L10	0.731055	0.470802	0.464746	1
209961	DC2	AL451085.1	0.730706	0.099639	0.464958	1
209962	DC2	CCN3	0.730657	1.7753	0.464989	1
209963	DC2	AL136418.1	0.730556	0.578857	0.465051	1
209964	DC2	GABRR2	0.730535	0.633778	0.465063	1
209965	DC2	LPP-AS2	0.730403	1.36961	0.465144	1
209966	DC2	AC005208.1	0.730149	1.12759	0.465299	1
209967	DC2	AC130324.2	0.7298	0.349249	0.465512	1
209968	DC2	AL133410.1	0.729677	0.328809	0.465588	1
209969	DC2	RGMA	0.729487	0.409649	0.465704	1
209970	DC2	ALDH1B1	0.729439	0.293732	0.465733	1
209971	DC2	LINC01136	0.72901	0.521799	0.465995	1
209972	DC2	PPP2R3A	0.728864	-0.16815	0.466085	1
209973	DC2	ZNF503-AS1	0.728775	1.40416	0.466139	1
209974	DC2	IZUMO1	0.728126	2.1984	0.466536	1
209975	DC2	AC069360.1	0.727954	2.04976	0.466642	1
209976	DC2	CASC9	0.727632	1.14138	0.466839	1
209977	DC2	NT5DC2	0.727409	0.511669	0.466975	1
209978	DC2	GLRA1	0.726445	0.567516	0.467566	1
209979	DC2	FUT2	0.72615	1.81228	0.467747	1
209980	DC2	AC009812.4	0.725795	1.68536	0.467965	1
209981	DC2	AL022068.1	0.725541	0.510435	0.46812	1
209982	DC2	ADGRL3	0.725293	0.702486	0.468272	1
209983	DC2	AC145285.3	0.724839	1.36899	0.468551	1
209984	DC2	TSPAN6	0.724766	1.02827	0.468596	1
209985	DC2	GALNT17	0.724572	0.30853	0.468714	1
209986	DC2	MYO15A	0.72442	0.84082	0.468808	1
209987	DC2	AC007292.2	0.724335	1.8156	0.46886	1
209988	DC2	CDT1	0.724232	0.889603	0.468923	1
209989	DC2	COL24A1	0.724115	0.143235	0.468995	1
209990	DC2	AL109811.2	0.723975	0.610386	0.469081	1
209991	DC2	UFL1-AS1	0.7237	0.088092	0.46925	1
209992	DC2	FOXB1	0.723692	2.69098	0.469255	1
209993	DC2	AL451070.1	0.723084	0.366696	0.469628	1
209994	DC2	BRIP1	0.72236	0.081064	0.470073	1
209995	DC2	LINC00309	0.722097	0.653111	0.470235	1
209996	DC2	AKR1D1	0.721585	0.929608	0.470549	1
209997	DC2	AC010168.1	0.720586	-0.17235	0.471164	1
209998	DC2	DNAH2	0.72031	0.77991	0.471334	1
209999	DC2	FGD5	0.719827	0.723217	0.471631	1
210000	DC2	GSTM2	0.719625	2.08494	0.471756	1
210001	DC2	LIF	0.719291	0.359784	0.471962	1
210002	DC2	PODNL1	0.719144	1.44592	0.472052	1
210003	DC2	Z97192.1	0.718976	1.04824	0.472156	1
210004	DC2	RGS14	0.718388	-0.65083	0.472518	1
210005	DC2	SIRPB1	0.717315	-0.1731	0.47318	1
210006	DC2	AP000812.1	0.715864	0.26634	0.474075	1
210007	DC2	MESP1	0.715647	0.65005	0.474209	1
210008	DC2	AL080276.2	0.715309	0.234183	0.474418	1
210009	DC2	CHRNA7	0.715282	1.14149	0.474435	1
210010	DC2	ZNF521	0.715203	0.594354	0.474484	1
210011	DC2	AP002518.2	0.714924	0.070091	0.474656	1
210012	DC2	HMGA2-AS1	0.714908	1.49113	0.474666	1
210013	DC2	AC107214.1	0.713714	0.146432	0.475404	1
210014	DC2	SLC47A1	0.713547	0.226392	0.475508	1
210015	DC2	ZC2HC1C	0.713233	1.10829	0.475702	1
210016	DC2	AC006974.2	0.713087	1.88112	0.475792	1
210017	DC2	SPC25	0.711772	0.696845	0.476606	1
210018	DC2	SVOP	0.711393	1.25899	0.476841	1
210019	DC2	C8orf82	0.711329	0.639392	0.476881	1
210020	DC2	CAVIN1	0.710392	0.171776	0.477461	1
210021	DC2	AC093249.6	0.709404	0.47002	0.478074	1
210022	DC2	AC092445.1	0.709391	0.500192	0.478082	1
210023	DC2	SAMD14	0.708847	1.30154	0.478419	1
210024	DC2	MADCAM1	0.70877	0.353904	0.478467	1
210025	DC2	TIGD1	0.708325	0.127267	0.478744	1
210026	DC2	PINK1-AS	0.707743	0.302109	0.479105	1
210027	DC2	STOX2	0.707695	0.426914	0.479134	1
210028	DC2	TMEM150B	0.706848	0.416593	0.479661	1
210029	DC2	MROH6	0.706638	0.280536	0.479792	1
210030	DC2	AC239860.4	0.7064	1.8156	0.479939	1
210031	DC2	GINS2	0.705615	0.382852	0.480428	1
210032	DC2	ZNF724	0.705527	0.262456	0.480482	1
210033	DC2	TMEM250	0.70529	-0.43752	0.48063	1
210034	DC2	UBL4A	0.705103	-0.4113	0.480746	1
210035	DC2	CLEC4D	0.704359	0.63605	0.48121	1
210036	DC2	EFCAB9	0.704056	2.18462	0.481398	1
210037	DC2	CTF1	0.703912	1.39778	0.481488	1
210038	DC2	LINC01353	0.703781	-0.03041	0.481569	1
210039	DC2	AP001005.3	0.702993	2.23841	0.48206	1
210040	DC2	TMEM266	0.70294	0.265651	0.482093	1
210041	DC2	ARNTL2-AS1	0.702547	2.46314	0.482338	1
210042	DC2	AP000593.4	0.702332	1.10043	0.482472	1
210043	DC2	CATIP-AS1	0.701806	0.679879	0.4828	1
210044	DC2	SMTN	0.700911	0.373397	0.483358	1
210045	DC2	HIST1H2AG	0.700699	-0.28004	0.483491	1
210046	DC2	ZFX-AS1	0.700331	0.873729	0.483721	1
210047	DC2	AC093484.2	0.700255	0.651846	0.483768	1
210048	DC2	DLL3	0.699576	0.821117	0.484192	1
210049	DC2	AC002454.1	0.699476	1.6503	0.484255	1
210050	DC2	LINC01902	0.699468	0.716453	0.48426	1
210051	DC2	AC006511.4	0.699465	1.30574	0.484262	1
210052	DC2	AL022069.1	0.699462	0.911678	0.484263	1
210053	DC2	AP001628.1	0.699438	0.607565	0.484278	1
210054	DC2	AL392172.2	0.699183	0.518397	0.484438	1
210055	DC2	DOC2A	0.698565	1.27391	0.484824	1
210056	DC2	AL513365.2	0.698338	0.428006	0.484966	1
210057	DC2	HENMT1	0.698057	-0.51084	0.485142	1
210058	DC2	PLPP7	0.697991	0.576039	0.485183	1
210059	DC2	UNC13D	0.69786	-0.50899	0.485265	1
210060	DC2	IFIT1	0.697851	0.223937	0.485271	1
210061	DC2	SGCZ	0.697697	0.441301	0.485366	1
210062	DC2	AC132938.3	0.697624	0.192155	0.485413	1
210063	DC2	NUDT12	0.697447	0.816684	0.485523	1
210064	DC2	AL160408.2	0.697432	0.863378	0.485532	1
210065	DC2	LINC00607	0.697319	0.799133	0.485603	1
210066	DC2	GPC3	0.697088	0.254763	0.485747	1
210067	DC2	AL442128.2	0.696278	1.02037	0.486255	1
210068	DC2	SH3YL1	0.696095	-0.5269	0.48637	1
210069	DC2	AC108519.1	0.69586	-0.30918	0.486517	1
210070	DC2	RBFOX3	0.695821	0.500935	0.486541	1
210071	DC2	IL1R1-AS1	0.695599	3.34987	0.48668	1
210072	DC2	SRRM5	0.695559	1.13269	0.486705	1
210073	DC2	MKNK1-AS1	0.695475	0.291902	0.486758	1
210074	DC2	LINC01001	0.694886	0.044682	0.487127	1
210075	DC2	NLRP6	0.694398	-0.02422	0.487432	1
210076	DC2	CXADR	0.694312	0.47355	0.487487	1
210077	DC2	TDRD9	0.694238	0.32133	0.487533	1
210078	DC2	AC067852.5	0.693496	0.973041	0.487999	1
210079	DC2	MAP3K19	0.693474	0.378817	0.488012	1
210080	DC2	ADCY2	0.69338	0.304894	0.488071	1
210081	DC2	MIR4300HG	0.693341	0.40458	0.488095	1
210082	DC2	EPHA5	0.693138	0.228496	0.488223	1
210083	DC2	HDAC11-AS1	0.693008	1.01357	0.488304	1
210084	DC2	ZNF575	0.692338	0.189727	0.488725	1
210085	DC2	CFAP47	0.691188	1.00067	0.489447	1
210086	DC2	EFCAB14-AS1	0.690982	0.024816	0.489577	1
210087	DC2	NEDD4	0.690903	-0.24547	0.489627	1
210088	DC2	AC099850.1	0.690617	-0.05298	0.489806	1
210089	DC2	GRM7	0.69057	0.646389	0.489836	1
210090	DC2	AL589740.1	0.690497	0.614592	0.489882	1
210091	DC2	GINS1	0.690497	0.682771	0.489882	1
210092	DC2	FAM178B	0.690373	0.528584	0.48996	1
210093	DC2	AC007993.3	0.690226	1.84533	0.490052	1
210094	DC2	AL358472.5	0.689901	0.442295	0.490257	1
210095	DC2	PGM5	0.689725	0.172711	0.490367	1
210096	DC2	AC068338.2	0.68952	0.59398	0.490496	1
210097	DC2	FMN2	0.689023	0.521734	0.490809	1
210098	DC2	CIDEC	0.688716	1.25537	0.491002	1
210099	DC2	LINC01002	0.688569	0.476745	0.491094	1
210100	DC2	CNDP1	0.687317	1.50404	0.491883	1
210101	DC2	PYY	0.686201	1.65317	0.492586	1
210102	DC2	TONSL	0.685951	0.509158	0.492744	1
210103	DC2	TACR2	0.685862	1.48084	0.4928	1
210104	DC2	VWCE	0.685844	0.989088	0.492812	1
210105	DC2	LINC01088	0.685165	0.241162	0.49324	1
210106	DC2	FAM124B	0.684855	1.0397	0.493436	1
210107	DC2	ACTN1-AS1	0.683477	2.7523	0.494305	1
210108	DC2	AL138831.1	0.6832	0.932416	0.49448	1
210109	DC2	SEPTIN9-DT	0.682518	1.96056	0.494912	1
210110	DC2	C9orf139	0.682382	0.558291	0.494998	1
210111	DC2	FAM189A1	0.682326	0.330235	0.495033	1
210112	DC2	ZNF408	0.682081	0.001449	0.495188	1
210113	DC2	F2RL2	0.681964	-0.07933	0.495262	1
210114	DC2	AC016722.2	0.680959	0.904449	0.495897	1
210115	DC2	AC245452.1	0.680884	0.293164	0.495945	1
210116	DC2	LIN9	0.680444	0.005949	0.496223	1
210117	DC2	HSD11B2	0.680013	0.200839	0.496496	1
210118	DC2	AC008592.4	0.679902	1.19427	0.496567	1
210119	DC2	TMCO2	0.679839	1.45442	0.496606	1
210120	DC2	HSD17B14	0.679433	-0.10945	0.496864	1
210121	DC2	AL590428.1	0.679299	2.77468	0.496948	1
210122	DC2	AC010491.1	0.678918	0.953874	0.49719	1
210123	DC2	TEX29	0.678793	1.00539	0.497269	1
210124	DC2	AL451069.2	0.678706	1.2736	0.497324	1
210125	DC2	CACNG4	0.678577	1.7563	0.497406	1
210126	DC2	CGREF1	0.67855	2.02295	0.497423	1
210127	DC2	AADACL2-AS1	0.678375	1.31536	0.497534	1
210128	DC2	HMGA2	0.678217	1.496	0.497634	1
210129	DC2	GASK1A	0.678186	0.685836	0.497654	1
210130	DC2	AC104162.2	0.678163	-0.10477	0.497669	1
210131	DC2	AP001363.2	0.677291	1.13434	0.498222	1
210132	DC2	ARHGAP31-AS1	0.677073	1.04585	0.49836	1
210133	DC2	RAPGEFL1	0.677058	0.199858	0.498369	1
210134	DC2	NCAPG	0.67693	0.734356	0.498451	1
210135	DC2	SCGB2B2	0.676657	0.061615	0.498624	1
210136	DC2	CA12	0.676589	0.016848	0.498667	1
210137	DC2	LINC02728	0.676352	0.92186	0.498817	1
210138	DC2	SORCS2	0.676022	0.019338	0.499027	1
210139	DC2	C11orf45	0.675761	1.05547	0.499192	1
210140	DC2	FSTL4	0.675642	0.777355	0.499268	1
210141	DC2	ALS2CL	0.674893	0.785665	0.499744	1
210142	DC2	DIO2-AS1	0.674779	1.06661	0.499816	1
210143	DC2	AC104066.4	0.674486	0.110076	0.500003	1
210144	DC2	KCTD21-AS1	0.674386	-0.08548	0.500066	1
210145	DC2	AC027307.3	0.673946	0.27116	0.500346	1
210146	DC2	IPO13	0.67391	-0.30655	0.500368	1
210147	DC2	GPR55	0.673476	0.528045	0.500645	1
210148	DC2	FOXN3-AS1	0.672673	1.00137	0.501155	1
210149	DC2	CFAP77	0.672119	0.695803	0.501508	1
210150	DC2	AL355388.2	0.67126	1.34057	0.502055	1
210151	DC2	SLC9C2	0.670908	1.07335	0.502279	1
210152	DC2	AL117332.1	0.670782	0.477092	0.50236	1
210153	DC2	BORA	0.67033	-0.12826	0.502647	1
210154	DC2	PTPRT	0.670254	0.191107	0.502696	1
210155	DC2	AL356512.1	0.669712	0.431112	0.503042	1
210156	DC2	CBX8	0.669521	0.022723	0.503163	1
210157	DC2	AP3B2	0.669258	0.910428	0.503331	1
210158	DC2	AC067852.2	0.669018	-0.05937	0.503484	1
210159	DC2	NPIPB11	0.668592	-0.15672	0.503756	1
210160	DC2	MAGIX	0.668353	0.362645	0.503908	1
210161	DC2	PCBP3	0.667913	-0.32329	0.504189	1
210162	DC2	ZNF687	0.667227	-0.01955	0.504627	1
210163	DC2	AL512288.1	0.667179	1.09655	0.504658	1
210164	DC2	PANK1	0.667131	0.071666	0.504688	1
210165	DC2	SEMA5A	0.66657	0.334493	0.505047	1
210166	DC2	AC110611.2	0.666417	0.529345	0.505145	1
210167	DC2	NUDT6	0.666416	0.291503	0.505145	1
210168	DC2	AC099508.2	0.666408	1.33886	0.505151	1
210169	DC2	AC023906.5	0.665927	0.637884	0.505458	1
210170	DC2	AP005059.2	0.665368	1.84658	0.505815	1
210171	DC2	PPP1R14B-AS1	0.665065	1.56632	0.506009	1
210172	DC2	PRRT3	0.664645	0.0855	0.506277	1
210173	DC2	MCM2	0.664482	0.309868	0.506382	1
210174	DC2	KCNH3	0.664311	0.608232	0.506491	1
210175	DC2	ARL5C	0.664246	1.10204	0.506533	1
210176	DC2	DHCR24	0.664221	0.115367	0.506549	1
210177	DC2	ABCB5	0.664082	0.709022	0.506638	1
210178	DC2	AC091133.1	0.663931	0.690398	0.506734	1
210179	DC2	CLDN23	0.663924	0.992315	0.506739	1
210180	DC2	AL121574.1	0.663886	0.369454	0.506763	1
210181	DC2	FSCN3	0.663688	0.855133	0.50689	1
210182	DC2	AL691447.2	0.663543	1.35652	0.506983	1
210183	DC2	PCP4L1	0.662108	1.23922	0.507902	1
210184	DC2	ANKRD24	0.661558	0.738342	0.508255	1
210185	DC2	GPSM1	0.661483	0.744694	0.508303	1
210186	DC2	LINC01499	0.661046	1.30035	0.508583	1
210187	DC2	AL049840.2	0.660488	0.242084	0.508941	1
210188	DC2	HORMAD1	0.660415	0.50065	0.508988	1
210189	DC2	AP000757.1	0.65796	1.06413	0.510564	1
210190	DC2	SPDYE1	0.6579	-0.23747	0.510602	1
210191	DC2	CDKL2	0.657783	0.239797	0.510677	1
210192	DC2	CYP1B1-AS1	0.657496	0.496516	0.510862	1
210193	DC2	GDPD5	0.657411	-0.4359	0.510917	1
210194	DC2	GNG12-AS1	0.656924	0.370068	0.51123	1
210195	DC2	TRPM3	0.655871	0.084313	0.511907	1
210196	DC2	DACT3-AS1	0.655859	0.277444	0.511915	1
210197	DC2	ANO2	0.655353	1.36544	0.51224	1
210198	DC2	LINC02653	0.654949	1.94482	0.512501	1
210199	DC2	HTT-AS	0.654818	0.889263	0.512585	1
210200	DC2	IGSF10	0.654576	1.88795	0.512741	1
210201	DC2	AC092171.4	0.65449	2.15582	0.512796	1
210202	DC2	PADI1	0.654295	2.78079	0.512922	1
210203	DC2	MTUS1	0.654248	-0.01598	0.512952	1
210204	DC2	AC004083.1	0.654007	0.463716	0.513107	1
210205	DC2	DCLRE1A	0.653902	0.555147	0.513175	1
210206	DC2	SNTG1	0.653304	0.637324	0.51356	1
210207	DC2	AL157871.6	0.653082	1.1134	0.513704	1
210208	DC2	AC104596.1	0.652935	-0.11728	0.513798	1
210209	DC2	THAP7-AS1	0.652927	-0.05904	0.513803	1
210210	DC2	LY86-AS1	0.652059	0.13069	0.514363	1
210211	DC2	ITGB5-AS1	0.651929	1.49306	0.514447	1
210212	DC2	AC024145.1	0.651574	0.185134	0.514676	1
210213	DC2	AC006449.2	0.651536	1.50639	0.5147	1
210214	DC2	KLKB1	0.651169	0.011794	0.514937	1
210215	DC2	TNFRSF14-AS1	0.650791	-0.30369	0.515181	1
210216	DC2	AL024507.2	0.650382	0.917289	0.515446	1
210217	DC2	AC087276.2	0.650358	0.189357	0.515461	1
210218	DC2	SHANK1	0.650175	0.611708	0.515579	1
210219	DC2	NUDT17	0.649448	0.52771	0.516049	1
210220	DC2	TCF24	0.649384	1.10179	0.51609	1
210221	DC2	Z82215.1	0.649311	-0.37689	0.516137	1
210222	DC2	SLC16A8	0.649209	2.73171	0.516203	1
210223	DC2	JMJD1C-AS1	0.648818	2.32401	0.516456	1
210224	DC2	CD2BP2-DT	0.648687	0.986621	0.516541	1
210225	DC2	GTSE1	0.648533	0.618354	0.51664	1
210226	DC2	XG	0.648509	0.355803	0.516656	1
210227	DC2	AC022506.2	0.648444	0.361197	0.516698	1
210228	DC2	AC110741.1	0.648311	1.31599	0.516784	1
210229	DC2	HOXA-AS2	0.646976	1.09072	0.517647	1
210230	DC2	PRAF2	0.645361	-0.48265	0.518693	1
210231	DC2	AC092910.3	0.645184	0.179716	0.518808	1
210232	DC2	AC010883.1	0.645115	0.439295	0.518853	1
210233	DC2	CPT1B	0.645063	-0.1406	0.518886	1
210234	DC2	AL596094.1	0.644777	1.1269	0.519071	1
210235	DC2	TSPAN10	0.644593	1.1097	0.519191	1
210236	DC2	ZNF571	0.643875	-0.31175	0.519657	1
210237	DC2	PARD3	0.643866	-0.13319	0.519663	1
210238	DC2	PPP4R4	0.64376	1.09571	0.519731	1
210239	DC2	AC022382.2	0.643453	0.714957	0.51993	1
210240	DC2	MAP3K9	0.642841	-0.25207	0.520327	1
210241	DC2	GFOD2	0.642494	-0.34405	0.520552	1
210242	DC2	TSBP1-AS1	0.642449	0.101972	0.520582	1
210243	DC2	SYNPO	0.642169	0.640808	0.520763	1
210244	DC2	AL359541.1	0.641765	1.05297	0.521026	1
210245	DC2	INCA1	0.641734	1.03357	0.521046	1
210246	DC2	AC008667.1	0.641429	0.553729	0.521244	1
210247	DC2	AC012063.1	0.641386	0.615552	0.521272	1
210248	DC2	AL139021.1	0.641095	0.236765	0.521461	1
210249	DC2	MFSD2B	0.641071	0.636417	0.521477	1
210250	DC2	AC138207.2	0.640596	1.85107	0.521785	1
210251	DC2	ASPM	0.640474	0.294898	0.521864	1
210252	DC2	AC025171.3	0.640447	-0.47394	0.521882	1
210253	DC2	AC020687.1	0.640053	0.732004	0.522138	1
210254	DC2	GRB14	0.639671	0.719463	0.522386	1
210255	DC2	ATP8A2	0.6395	0.047763	0.522498	1
210256	DC2	PCYT1B	0.639234	1.10442	0.522671	1
210257	DC2	DENND5B-AS1	0.638943	0.798981	0.52286	1
210258	DC2	ATP6V1C2	0.638738	0.131365	0.522993	1
210259	DC2	PRIM1	0.638466	-0.23595	0.523171	1
210260	DC2	ZNF528-AS1	0.638113	-0.15908	0.5234	1
210261	DC2	ENPP3	0.63808	0.139703	0.523422	1
210262	DC2	AL358473.1	0.637905	1.79152	0.523535	1
210263	DC2	LINC02147	0.637893	0.822483	0.523543	1
210264	DC2	AL627309.1	0.637823	0.525034	0.523589	1
210265	DC2	KATNAL1	0.637684	-0.46786	0.52368	1
210266	DC2	CCDC81	0.637585	1.52143	0.523744	1
210267	DC2	TTK	0.637035	1.04648	0.524102	1
210268	DC2	AC024575.1	0.636789	0.796955	0.524262	1
210269	DC2	SULT1B1	0.636542	0.013708	0.524423	1
210270	DC2	CDK3	0.635649	0.593603	0.525005	1
210271	DC2	FNDC4	0.634967	1.48705	0.52545	1
210272	DC2	AC079089.1	0.633405	1.49574	0.526469	1
210273	DC2	EFHB	0.633374	0.732487	0.52649	1
210274	DC2	SPAG6	0.633199	-0.12797	0.526603	1
210275	DC2	AC025262.1	0.632714	0.75431	0.52692	1
210276	DC2	CCN1	0.632494	0.60659	0.527064	1
210277	DC2	LINC02669	0.632435	1.04574	0.527103	1
210278	DC2	AL355490.1	0.632429	1.23556	0.527106	1
210279	DC2	SLC4A1	0.632234	1.01685	0.527234	1
210280	DC2	LINC02236	0.632137	1.78242	0.527297	1
210281	DC2	HNF1A-AS1	0.632032	0.631236	0.527366	1
210282	DC2	AC092353.1	0.63198	3.5618	0.5274	1
210283	DC2	AL133353.1	0.631862	2.06071	0.527477	1
210284	DC2	FAM83E	0.631053	1.10216	0.528006	1
210285	DC2	LINC02265	0.630933	-0.03338	0.528084	1
210286	DC2	MEIOC	0.630297	0.36156	0.5285	1
210287	DC2	SYNPO2	0.630134	-0.00154	0.528607	1
210288	DC2	AC007877.1	0.629495	0.779652	0.529025	1
210289	DC2	YOD1	0.62949	0.047638	0.529028	1
210290	DC2	AC021097.2	0.629358	1.04531	0.529115	1
210291	DC2	TAF1C	0.628888	-0.24378	0.529422	1
210292	DC2	NUDT7	0.628789	-0.13814	0.529487	1
210293	DC2	FALEC	0.62737	0.70202	0.530417	1
210294	DC2	EP300-AS1	0.627054	1.19742	0.530624	1
210295	DC2	CACTIN	0.62703	-0.07363	0.53064	1
210296	DC2	TNXB	0.626778	0.442837	0.530805	1
210297	DC2	AC007038.2	0.626644	0.860822	0.530893	1
210298	DC2	PIDD1	0.626393	-0.20772	0.531057	1
210299	DC2	MATN1	0.625602	0.556821	0.531576	1
210300	DC2	AC022144.1	0.625304	1.27142	0.531772	1
210301	DC2	LRP4	0.625258	0.242616	0.531802	1
210302	DC2	AC008429.3	0.625168	1.748	0.531861	1
210303	DC2	AL353759.1	0.625152	-0.21472	0.531871	1
210304	DC2	AC090015.1	0.62491	0.538694	0.53203	1
210305	DC2	AP005899.1	0.624809	0.013016	0.532096	1
210306	DC2	AC134043.2	0.624478	2.20551	0.532314	1
210307	DC2	U91319.1	0.624354	0.685262	0.532395	1
210308	DC2	TUBGCP6	0.62428	-0.552	0.532443	1
210309	DC2	LIMS2	0.623938	0.349677	0.532668	1
210310	DC2	PDIK1L	0.623329	-0.17986	0.533068	1
210311	DC2	PWRN1	0.623165	0.292257	0.533176	1
210312	DC2	SHISA6	0.622868	0.46617	0.533371	1
210313	DC2	ENC1	0.622764	-0.53281	0.53344	1
210314	DC2	ZNF653	0.622413	0.235601	0.53367	1
210315	DC2	ASB9	0.621954	1.0536	0.533972	1
210316	DC2	GABBR2	0.621688	0.601708	0.534147	1
210317	DC2	HSD11B1	0.621383	0.769995	0.534347	1
210318	DC2	XKR4	0.62097	1.07239	0.53462	1
210319	DC2	THSD8	0.620917	0.120371	0.534655	1
210320	DC2	AL353586.1	0.620464	1.29336	0.534952	1
210321	DC2	CCDC181	0.620435	0.575891	0.534971	1
210322	DC2	NHSL2	0.619987	-0.45605	0.535267	1
210323	DC2	NPPA	0.619493	1.20768	0.535592	1
210324	DC2	C9orf153	0.619345	-0.05559	0.535689	1
210325	DC2	LINC00393	0.619209	0.767493	0.535778	1
210326	DC2	ITPRIPL1	0.618489	-0.39297	0.536253	1
210327	DC2	C5orf66	0.618372	0.461201	0.53633	1
210328	DC2	LAPTM4A-DT	0.618357	2.067	0.53634	1
210329	DC2	FANK1	0.617242	0.098766	0.537075	1
210330	DC2	AC104623.1	0.61724	1.51737	0.537077	1
210331	DC2	AC113410.4	0.616992	-0.00406	0.53724	1
210332	DC2	LINC02176	0.616824	1.29322	0.537351	1
210333	DC2	WDFY3-AS2	0.616419	0.631816	0.537618	1
210334	DC2	ZAN	0.61629	1.02156	0.537703	1
210335	DC2	EPCAM	0.616243	0.02202	0.537734	1
210336	DC2	SOBP	0.61491	0.468194	0.538614	1
210337	DC2	AC156455.1	0.614736	1.82914	0.538729	1
210338	DC2	AC063979.2	0.614696	1.9055	0.538756	1
210339	DC2	KHDRBS2	0.614391	-0.28698	0.538957	1
210340	DC2	SSC4D	0.613447	0.948917	0.539581	1
210341	DC2	PPP1R1C	0.613364	1.94289	0.539636	1
210342	DC2	CYGB	0.612877	0.71623	0.539958	1
210343	DC2	AC018647.1	0.612661	1.40255	0.5401	1
210344	DC2	CARD18	0.612118	0.875777	0.54046	1
210345	DC2	HPSE2	0.612011	0.354243	0.540531	1
210346	DC2	AC024224.2	0.61197	2.39359	0.540558	1
210347	DC2	AC079790.2	0.611144	1.68463	0.541104	1
210348	DC2	PYGM	0.610896	0.081233	0.541268	1
210349	DC2	ETFBKMT	0.610748	0.158839	0.541366	1
210350	DC2	CECR2	0.609772	0.291903	0.542013	1
210351	DC2	ANXA3	0.609107	1.40863	0.542453	1
210352	DC2	ZNF436-AS1	0.608088	1.10126	0.543129	1
210353	DC2	INHBC	0.607938	1.1192	0.543229	1
210354	DC2	AC104984.3	0.607529	0.215292	0.5435	1
210355	DC2	DDX58	0.607451	-0.47761	0.543552	1
210356	DC2	ZNF589	0.607313	-0.34432	0.543643	1
210357	DC2	LINC01389	0.607222	0.285902	0.543703	1
210358	DC2	KLHL23	0.607183	-0.15217	0.54373	1
210359	DC2	PCDH11Y	0.606231	0.33781	0.544362	1
210360	DC2	NRSN2	0.606204	0.91731	0.544379	1
210361	DC2	CCNE1	0.60619	0.354132	0.544389	1
210362	DC2	AL136040.1	0.606144	0.959839	0.544419	1
210363	DC2	AC046195.1	0.605934	0.609646	0.544559	1
210364	DC2	AC116407.2	0.605721	-0.16448	0.5447	1
210365	DC2	SNHG26	0.605458	-0.14006	0.544874	1
210366	DC2	GALNT12	0.605418	0.172779	0.544901	1
210367	DC2	EML1	0.605404	0.558792	0.544911	1
210368	DC2	C11orf86	0.605355	3.9346	0.544943	1
210369	DC2	LINC02447	0.605064	0.648831	0.545136	1
210370	DC2	NR1I3	0.604979	1.32818	0.545193	1
210371	DC2	AC008429.1	0.604772	1.46344	0.54533	1
210372	DC2	LINC00499	0.604423	1.01352	0.545562	1
210373	DC2	GLB1L	0.604381	0.112963	0.54559	1
210374	DC2	ATP1B2	0.603698	0.933216	0.546044	1
210375	DC2	C8orf58	0.603226	0.354413	0.546358	1
210376	DC2	ZNF579	0.602781	0.288043	0.546654	1
210377	DC2	CXCL17	0.60214	0.73523	0.547081	1
210378	DC2	AL135999.1	0.601799	-0.14346	0.547308	1
210379	DC2	CLEC6A	0.601487	1.40307	0.547516	1
210380	DC2	TSPAN16	0.601239	0.959721	0.547681	1
210381	DC2	SLC35D1	0.601163	-0.5288	0.547731	1
210382	DC2	TSSK6	0.600998	0.458906	0.547841	1
210383	DC2	USP46-AS1	0.600225	0.911436	0.548357	1
210384	DC2	AP001010.1	0.599762	2.82448	0.548665	1
210385	DC2	ESAM	0.599566	0.405448	0.548796	1
210386	DC2	EPN2-AS1	0.599302	1.12976	0.548971	1
210387	DC2	DNER	0.599148	0.700243	0.549074	1
210388	DC2	IPO4	0.599134	-0.0762	0.549083	1
210389	DC2	ZNF879	0.598995	0.597617	0.549176	1
210390	DC2	ZCCHC12	0.598971	1.77303	0.549192	1
210391	DC2	ASB14	0.598404	0.420861	0.54957	1
210392	DC2	NAP1L5	0.598237	-0.25581	0.549682	1
210393	DC2	LINC02457	0.598217	2.03475	0.549695	1
210394	DC2	CCDC148	0.598006	0.222743	0.549836	1
210395	DC2	AL024508.2	0.597064	0.355078	0.550465	1
210396	DC2	CCDC13	0.596916	0.443572	0.550564	1
210397	DC2	NLE1	0.596528	-0.0741	0.550822	1
210398	DC2	KIAA2012	0.596397	0.208524	0.55091	1
210399	DC2	ZFR2	0.59636	0.140355	0.550935	1
210400	DC2	LINC02259	0.595806	0.897736	0.551305	1
210401	DC2	AL121601.1	0.595772	0.753474	0.551327	1
210402	DC2	HIGD1C	0.595749	0.892156	0.551343	1
210403	DC2	AL161629.1	0.595365	1.32349	0.5516	1
210404	DC2	ZNF182	0.595217	0.257483	0.551699	1
210405	DC2	ACTA2	0.595112	-0.33516	0.551769	1
210406	DC2	ZNF596	0.595097	0.107127	0.551778	1
210407	DC2	AL139330.1	0.595048	0.321391	0.551811	1
210408	DC2	AC006116.8	0.594855	0.951351	0.55194	1
210409	DC2	USH2A	0.594552	0.66696	0.552143	1
210410	DC2	MEGF6	0.594528	-0.07041	0.552159	1
210411	DC2	ABCA5	0.594401	-0.57847	0.552244	1
210412	DC2	RHCE	0.594287	0.146064	0.55232	1
210413	DC2	AC106897.1	0.593903	0.766227	0.552577	1
210414	DC2	AC010542.2	0.593844	1.27804	0.552617	1
210415	DC2	AL031595.2	0.593367	1.04702	0.552935	1
210416	DC2	AC022523.1	0.593251	1.13254	0.553013	1
210417	DC2	SIAE	0.593132	0.33054	0.553093	1
210418	DC2	IGFBP7-AS1	0.593017	0.693685	0.55317	1
210419	DC2	ABI3BP	0.592501	0.949774	0.553515	1
210420	DC2	CNN3	0.592492	-0.20171	0.553521	1
210421	DC2	NEFH	0.592209	0.682701	0.553711	1
210422	DC2	MUC20	0.59219	0.293826	0.553723	1
210423	DC2	AC108488.3	0.59204	0.452983	0.553823	1
210424	DC2	CCDC121	0.591276	0.626885	0.554335	1
210425	DC2	AC034102.4	0.591212	0.086176	0.554378	1
210426	DC2	DOLK	0.590671	0.213277	0.554741	1
210427	DC2	CPA6	0.590449	0.37814	0.554889	1
210428	DC2	AC026470.2	0.589879	0.261472	0.555272	1
210429	DC2	AQP4-AS1	0.589435	0.829314	0.55557	1
210430	DC2	LINC02324	0.589127	1.2418	0.555776	1
210431	DC2	ZNF324	0.589046	-0.32673	0.55583	1
210432	DC2	AC087564.1	0.588891	0.28226	0.555935	1
210433	DC2	UNC13A	0.588683	0.596934	0.556074	1
210434	DC2	XIRP2	0.588259	1.25538	0.556359	1
210435	DC2	BMP8B	0.588031	1.33617	0.556512	1
210436	DC2	AP006621.3	0.587425	-0.26893	0.556918	1
210437	DC2	DLL4	0.587294	1.21691	0.557006	1
210438	DC2	ITGA2B	0.587285	0.61804	0.557012	1
210439	DC2	SHROOM3	0.587164	0.462652	0.557094	1
210440	DC2	ADGRG5	0.58703	-0.54045	0.557184	1
210441	DC2	ATP1B3-AS1	0.587021	0.185441	0.557189	1
210442	DC2	CETP	0.586795	0.351601	0.557342	1
210443	DC2	USP6	0.586475	0.829191	0.557557	1
210444	DC2	FHL2	0.586196	0.513621	0.557744	1
210445	DC2	MYL9	0.586115	0.020295	0.557798	1
210446	DC2	LINC02284	0.585962	0.317499	0.557901	1
210447	DC2	KMT5C	0.585317	-0.60112	0.558335	1
210448	DC2	GRM8	0.584738	0.546126	0.558724	1
210449	DC2	CRHBP	0.584544	0.003133	0.558855	1
210450	DC2	AC073195.1	0.584435	0.666544	0.558928	1
210451	DC2	AL360181.1	0.584199	1.2971	0.559086	1
210452	DC2	NHLRC1	0.58416	1.56316	0.559112	1
210453	DC2	ZNF708	0.5835	-0.4707	0.559557	1
210454	DC2	LAMB2	0.583498	0.22803	0.559558	1
210455	DC2	ACTL10	0.583384	0.254293	0.559635	1
210456	DC2	UBE2T	0.583357	-0.21668	0.559653	1
210457	DC2	TLCD1	0.583119	0.268368	0.559813	1
210458	DC2	DSCAM	0.583031	-0.06807	0.559872	1
210459	DC2	AL356441.1	0.582252	1.20843	0.560397	1
210460	DC2	FSTL5	0.582136	0.447835	0.560475	1
210461	DC2	PPEF1	0.582114	0.689051	0.56049	1
210462	DC2	SKIV2L	0.581283	-0.49668	0.56105	1
210463	DC2	AC125611.4	0.581031	0.493419	0.561219	1
210464	DC2	CLIP1-AS1	0.580964	1.04143	0.561265	1
210465	DC2	C10orf55	0.58045	1.82836	0.561611	1
210466	DC2	ZNF549	0.580206	-0.23877	0.561775	1
210467	DC2	AC083949.1	0.58009	-0.04869	0.561854	1
210468	DC2	AC011921.1	0.579584	0.667025	0.562195	1
210469	DC2	AP002762.3	0.579464	1.74917	0.562276	1
210470	DC2	JAK3	0.579224	-0.57862	0.562438	1
210471	DC2	AC119674.1	0.578732	0.583418	0.56277	1
210472	DC2	KLHL3	0.578697	0.276429	0.562794	1
210473	DC2	DGKI	0.578575	0.055298	0.562876	1
210474	DC2	C1orf115	0.578299	0.510827	0.563062	1
210475	DC2	DCXR-DT	0.578251	1.24722	0.563094	1
210476	DC2	LINC01237	0.577982	-0.35108	0.563277	1
210477	DC2	DAGLA	0.577731	0.51154	0.563446	1
210478	DC2	AC100763.1	0.577525	0.16545	0.563585	1
210479	DC2	PLET1	0.57682	0.285202	0.564061	1
210480	DC2	OVOL1	0.576418	1.902	0.564333	1
210481	DC2	GPR3	0.575754	3.35978	0.564782	1
210482	DC2	CPB2	0.575206	1.31917	0.565152	1
210483	DC2	MMAA	0.575194	-0.22697	0.56516	1
210484	DC2	RIPK3	0.57516	-0.46473	0.565183	1
210485	DC2	SAA1	0.574801	1.57054	0.565426	1
210486	DC2	PRSS27	0.574765	1.42426	0.56545	1
210487	DC2	DNAH8	0.574711	0.055256	0.565487	1
210488	DC2	HUNK	0.574612	0.939618	0.565553	1
210489	DC2	PCAT19	0.573819	0.558509	0.56609	1
210490	DC2	PNPLA1	0.573705	1.1162	0.566167	1
210491	DC2	ATCAY	0.573329	0.769536	0.566422	1
210492	DC2	CCR3	0.573225	1.07487	0.566493	1
210493	DC2	AC005229.5	0.573114	1.48563	0.566568	1
210494	DC2	AC005520.5	0.572004	0.530571	0.56732	1
210495	DC2	C11orf91	0.571729	2.16064	0.567505	1
210496	DC2	GRM7-AS3	0.571709	0.908343	0.567519	1
210497	DC2	KCNH5	0.571597	0.743204	0.567595	1
210498	DC2	MAP1LC3B2	0.571469	0.314347	0.567682	1
210499	DC2	TNNI3K	0.571239	0.318267	0.567837	1
210500	DC2	LINC00271	0.571064	0.258334	0.567956	1
210501	DC2	RXFP1	0.570954	0.91558	0.568031	1
210502	DC2	AC091887.1	0.57091	0.256156	0.56806	1
210503	DC2	ZAR1L	0.570265	1.76301	0.568498	1
210504	DC2	RIOX1	0.57005	-0.23701	0.568644	1
210505	DC2	SEPTIN4	0.569988	0.735881	0.568686	1
210506	DC2	MBNL1-AS1	0.569828	-0.3553	0.568795	1
210507	DC2	LINC02842	0.569717	2.1246	0.568869	1
210508	DC2	AP002892.1	0.569657	0.982932	0.568911	1
210509	DC2	ATOH8	0.569416	0.926611	0.569074	1
210510	DC2	CNGB1	0.569203	1.31194	0.569218	1
210511	DC2	MAEL	0.568756	1.8721	0.569522	1
210512	DC2	AC006299.1	0.568568	0.166033	0.569649	1
210513	DC2	CABLES2	0.567688	0.177676	0.570247	1
210514	DC2	AC021054.1	0.56764	-0.278	0.57028	1
210515	DC2	TMEM79	0.567589	-0.17566	0.570314	1
210516	DC2	BLM	0.567506	0.006408	0.57037	1
210517	DC2	AC097713.1	0.567287	0.433757	0.570519	1
210518	DC2	TEX11	0.567219	0.44011	0.570565	1
210519	DC2	TMEM132E	0.567145	2.78057	0.570616	1
210520	DC2	AC010319.4	0.567145	0.255131	0.570616	1
210521	DC2	TMEM184A	0.566917	1.37356	0.570771	1
210522	DC2	AC020911.2	0.5669	-0.42279	0.570782	1
210523	DC2	AC027277.1	0.566407	3.05879	0.571117	1
210524	DC2	AC138811.1	0.566392	0.116199	0.571127	1
210525	DC2	BUB1	0.566348	0.138354	0.571157	1
210526	DC2	PLD5	0.566098	0.112022	0.571327	1
210527	DC2	VSTM2L	0.565962	2.24039	0.57142	1
210528	DC2	AJM1	0.56535	-0.23793	0.571836	1
210529	DC2	PP2D1	0.565283	0.334084	0.571881	1
210530	DC2	UNC80	0.564983	1.51287	0.572085	1
210531	DC2	MSANTD1	0.564658	0.902379	0.572307	1
210532	DC2	AC007563.2	0.564589	0.586684	0.572354	1
210533	DC2	MLXIPL	0.564484	0.842917	0.572425	1
210534	DC2	AC093525.6	0.564164	1.23138	0.572643	1
210535	DC2	SCN11A	0.563611	0.172436	0.573019	1
210536	DC2	AC005523.2	0.562401	0.721559	0.573843	1
210537	DC2	AL442071.2	0.561958	-0.17211	0.574145	1
210538	DC2	SLC2A1-AS1	0.561891	0.633326	0.574191	1
210539	DC2	PPP1R26	0.561694	0.756844	0.574325	1
210540	DC2	EME2	0.561626	0.134049	0.574371	1
210541	DC2	AC097522.2	0.561598	1.10929	0.57439	1
210542	DC2	AC016766.1	0.561339	0.392823	0.574566	1
210543	DC2	ZNF385D	0.561262	0.204189	0.574619	1
210544	DC2	DFFB	0.561235	-0.22246	0.574637	1
210545	DC2	CAPN11	0.560977	2.40751	0.574813	1
210546	DC2	AC021733.2	0.560867	2.18693	0.574888	1
210547	DC2	LINC01482	0.560327	0.349763	0.575256	1
210548	DC2	AC016723.1	0.559991	0.570353	0.575486	1
210549	DC2	AL357079.1	0.559928	0.262869	0.575529	1
210550	DC2	LINC02211	0.559425	0.877907	0.575872	1
210551	DC2	AC021231.1	0.559388	0.704699	0.575897	1
210552	DC2	SMG8	0.55914	0.032238	0.576066	1
210553	DC2	ULBP2	0.559119	-0.27138	0.576081	1
210554	DC2	DNAJC12	0.558716	0.570539	0.576356	1
210555	DC2	ZNF843	0.558697	1.46989	0.576369	1
210556	DC2	SKA3	0.558566	0.626892	0.576458	1
210557	DC2	AC005081.1	0.558234	1.03948	0.576684	1
210558	DC2	LRRC45	0.558117	-0.41425	0.576764	1
210559	DC2	AC009495.3	0.558046	-0.14078	0.576813	1
210560	DC2	AC106037.3	0.558043	0.110447	0.576815	1
210561	DC2	AC079140.6	0.55676	0.326064	0.577691	1
210562	DC2	PRXL2B	0.556747	-0.28098	0.577701	1
210563	DC2	AC011405.1	0.556633	0.334784	0.577778	1
210564	DC2	PDGFA	0.55619	0.526477	0.578081	1
210565	DC2	TNFSF11	0.555496	0.688116	0.578556	1
210566	DC2	CRABP1	0.555451	1.98204	0.578586	1
210567	DC2	SYCE3	0.555373	1.29197	0.57864	1
210568	DC2	AC009570.1	0.555153	1.61854	0.57879	1
210569	DC2	AC006960.2	0.554051	0.887338	0.579544	1
210570	DC2	AC104667.2	0.553824	1.4964	0.579699	1
210571	DC2	AP001437.2	0.553627	0.869126	0.579834	1
210572	DC2	MYH15	0.553105	1.2151	0.580192	1
210573	DC2	KIF4A	0.553098	0.251861	0.580196	1
210574	DC2	BEND4	0.552967	0.687339	0.580286	1
210575	DC2	NOP9	0.552822	0.220505	0.580385	1
210576	DC2	SIGLEC1	0.552656	-0.21882	0.580499	1
210577	DC2	TINAGL1	0.552598	0.367534	0.580539	1
210578	DC2	VPS9D1-AS1	0.552496	1.68031	0.580609	1
210579	DC2	RAMP3	0.552227	0.251709	0.580793	1
210580	DC2	LINC02768	0.552064	2.85277	0.580905	1
210581	DC2	CFAP57	0.551136	0.889873	0.58154	1
210582	DC2	AC012593.1	0.551007	1.26213	0.581629	1
210583	DC2	FAM228A	0.550781	2.20526	0.581784	1
210584	DC2	ZNF597	0.550587	0.115982	0.581917	1
210585	DC2	AC215522.2	0.550574	0.273978	0.581926	1
210586	DC2	ENO1-AS1	0.549438	0.460868	0.582705	1
210587	DC2	AC079447.1	0.549415	-0.33265	0.582721	1
210588	DC2	AP005671.1	0.54921	1.8047	0.582862	1
210589	DC2	CTBP1-AS	0.548463	-0.20503	0.583374	1
210590	DC2	SLC26A8	0.548244	0.38774	0.583524	1
210591	DC2	FZD7	0.548203	0.589603	0.583553	1
210592	DC2	AL031283.2	0.54789	1.55019	0.583767	1
210593	DC2	LCAT	0.54784	0.421147	0.583802	1
210594	DC2	AC022098.3	0.547737	1.80387	0.583873	1
210595	DC2	CLVS1	0.547707	0.276943	0.583893	1
210596	DC2	AL162431.1	0.547663	0.824727	0.583924	1
210597	DC2	POLE	0.547449	-0.35772	0.584071	1
210598	DC2	AC027243.3	0.546832	-0.27751	0.584494	1
210599	DC2	APOBEC3F	0.546826	-0.28855	0.584498	1
210600	DC2	AC096719.1	0.545969	0.981695	0.585087	1
210601	DC2	ETV3L	0.545599	1.42263	0.585342	1
210602	DC2	AC005699.1	0.545528	0.866101	0.585391	1
210603	DC2	AC025048.2	0.544769	0.548543	0.585913	1
210604	DC2	AC108868.1	0.544696	2.04101	0.585962	1
210605	DC2	AL139243.1	0.544424	1.31507	0.58615	1
210606	DC2	IQSEC3	0.543928	1.1171	0.586491	1
210607	DC2	AC091132.2	0.54389	0.018717	0.586517	1
210608	DC2	AC127024.5	0.54383	1.42058	0.586559	1
210609	DC2	SLIT3	0.543622	0.359356	0.586702	1
210610	DC2	ASIC2	0.543558	0.433096	0.586746	1
210611	DC2	FAAP24	0.543184	-0.09051	0.587003	1
210612	DC2	TSPAN32	0.543167	-0.56204	0.587015	1
210613	DC2	AC110285.1	0.543129	2.03912	0.587041	1
210614	DC2	Z98742.4	0.542775	1.0341	0.587285	1
210615	DC2	COL27A1	0.542441	0.44457	0.587515	1
210616	DC2	DEFB1	0.542303	-0.32366	0.58761	1
210617	DC2	DMGDH	0.541508	-0.25268	0.588158	1
210618	DC2	LINC00672	0.540952	-0.00531	0.588541	1
210619	DC2	AC129803.1	0.540662	0.231969	0.58874	1
210620	DC2	NMNAT2	0.540558	0.613168	0.588813	1
210621	DC2	AC010320.4	0.540004	0.539407	0.589194	1
210622	DC2	LINC00379	0.539952	1.59441	0.58923	1
210623	DC2	CACFD1	0.539159	0.132749	0.589777	1
210624	DC2	SCN4A	0.538798	1.47792	0.590026	1
210625	DC2	IDH1-AS1	0.538217	1.27861	0.590427	1
210626	DC2	AL449363.2	0.538142	1.51829	0.590479	1
210627	DC2	AC090607.3	0.538016	2.03557	0.590566	1
210628	DC2	C15orf65	0.537832	0.530779	0.590693	1
210629	DC2	AL590714.1	0.537761	0.758885	0.590742	1
210630	DC2	LINC00534	0.537504	0.032629	0.590919	1
210631	DC2	CCDC167	0.53724	-0.60751	0.591102	1
210632	DC2	AC091729.3	0.537211	0.209299	0.591122	1
210633	DC2	USP2	0.537146	0.002946	0.591167	1
210634	DC2	BCAS1	0.536802	0.435513	0.591405	1
210635	DC2	CDRT1	0.53635	0.681617	0.591716	1
210636	DC2	LINC01303	0.534788	-0.01154	0.592796	1
210637	DC2	IL15RA	0.534612	-0.38744	0.592918	1
210638	DC2	KLHL13	0.534456	0.036298	0.593026	1
210639	DC2	AC015982.2	0.534369	-0.3716	0.593086	1
210640	DC2	CIART	0.53422	0.816898	0.59319	1
210641	DC2	USP2-AS1	0.534051	0.689488	0.593306	1
210642	DC2	AC010280.2	0.533911	1.19204	0.593403	1
210643	DC2	AL590226.1	0.533391	1.28867	0.593763	1
210644	DC2	MYOCD	0.53337	0.669523	0.593777	1
210645	DC2	AL109811.1	0.533132	-0.0598	0.593942	1
210646	DC2	OBSL1	0.532767	0.44398	0.594195	1
210647	DC2	AC104532.2	0.532737	-0.04316	0.594215	1
210648	DC2	MID1IP1-AS1	0.532155	2.01203	0.594619	1
210649	DC2	ADPRHL1	0.531517	1.09572	0.595061	1
210650	DC2	FNDC7	0.531327	0.403862	0.595192	1
210651	DC2	MBOAT4	0.531107	0.13239	0.595344	1
210652	DC2	SPATA22	0.53105	1.28607	0.595384	1
210653	DC2	AGFG2	0.530948	-0.53218	0.595455	1
210654	DC2	WWTR1	0.530857	-0.06407	0.595518	1
210655	DC2	VWA1	0.53072	1.04472	0.595613	1
210656	DC2	ACOT12	0.530656	1.57739	0.595657	1
210657	DC2	PEX5L	0.530609	0.478382	0.595689	1
210658	DC2	AC003991.1	0.530102	0.742117	0.596042	1
210659	DC2	ELAVL3	0.529825	1.55708	0.596234	1
210660	DC2	PXDNL	0.529622	-0.0707	0.596374	1
210661	DC2	TNFRSF6B	0.529398	0.997208	0.59653	1
210662	DC2	HIPK1-AS1	0.528004	-0.16187	0.597497	1
210663	DC2	LINC01252	0.527914	0.466211	0.597559	1
210664	DC2	UAP1L1	0.527419	-0.05694	0.597902	1
210665	DC2	RPUSD2	0.526933	-0.34811	0.59824	1
210666	DC2	AC024619.3	0.526895	0.719433	0.598267	1
210667	DC2	SEMA3F-AS1	0.526615	0.794192	0.598461	1
210668	DC2	AC100863.1	0.526547	0.972125	0.598509	1
210669	DC2	ZSCAN16	0.526026	-0.1697	0.59887	1
210670	DC2	TARM1	0.525592	2.09013	0.599172	1
210671	DC2	TMC5	0.525549	0.619295	0.599202	1
210672	DC2	UMOD	0.525061	-0.2833	0.599541	1
210673	DC2	CT70	0.524514	0.788726	0.599921	1
210674	DC2	IL31RA	0.524462	0.784189	0.599957	1
210675	DC2	SEMA6A	0.52445	0.190217	0.599965	1
210676	DC2	ZIK1	0.524128	0.12691	0.600189	1
210677	DC2	RNFT2	0.523915	0.401727	0.600338	1
210678	DC2	AP003774.2	0.523876	-0.27757	0.600364	1
210679	DC2	AC092053.4	0.523531	1.28869	0.600605	1
210680	DC2	AP003557.1	0.523311	1.56858	0.600758	1
210681	DC2	AC064836.3	0.522888	0.76065	0.601052	1
210682	DC2	RBMS3-AS3	0.522855	0.29823	0.601075	1
210683	DC2	TMEM99	0.522654	-0.38127	0.601215	1
210684	DC2	AC008764.8	0.522632	-0.12346	0.601231	1
210685	DC2	AC005070.3	0.522519	-0.14362	0.601309	1
210686	DC2	AC009365.4	0.522385	0.396971	0.601402	1
210687	DC2	SATL1	0.522018	0.962005	0.601658	1
210688	DC2	RASD2	0.521734	2.54027	0.601855	1
210689	DC2	DAND5	0.521228	1.17663	0.602208	1
210690	DC2	AL512283.2	0.521008	2.40027	0.602361	1
210691	DC2	AC011466.1	0.520661	0.012864	0.602603	1
210692	DC2	MIA	0.520631	1.23498	0.602624	1
210693	DC2	AC018946.1	0.52063	0.261862	0.602625	1
210694	DC2	GHRLOS	0.52056	0.811847	0.602673	1
210695	DC2	IL24	0.520503	0.648817	0.602713	1
210696	DC2	ADORA1	0.520492	1.94036	0.602721	1
210697	DC2	AC144836.1	0.519589	1.49032	0.60335	1
210698	DC2	CEBPA-DT	0.519539	1.48418	0.603385	1
210699	DC2	PPFIA2	0.519329	0.394399	0.603531	1
210700	DC2	AC006517.2	0.518688	1.42685	0.603978	1
210701	DC2	SLC5A11	0.518643	0.214797	0.60401	1
210702	DC2	AC002310.1	0.518506	-0.10737	0.604106	1
210703	DC2	DCDC2	0.518295	0.157513	0.604252	1
210704	DC2	AC012640.2	0.518172	0.330535	0.604338	1
210705	DC2	TRIM9	0.518055	0.879635	0.60442	1
210706	DC2	FAM167A	0.518048	0.628069	0.604425	1
210707	DC2	ANKS4B	0.517736	1.10614	0.604642	1
210708	DC2	AC072022.2	0.517641	0.276201	0.604709	1
210709	DC2	DRD4	0.517621	1.3687	0.604723	1
210710	DC2	RXRA	0.517621	-0.3613	0.604723	1
210711	DC2	SFXN2	0.517556	-0.21597	0.604768	1
210712	DC2	OSGIN1	0.517298	0.181017	0.604948	1
210713	DC2	CLDN20	0.516769	0.856108	0.605317	1
210714	DC2	SLC7A10	0.516716	2.7093	0.605354	1
210715	DC2	CLEC1B	0.516675	1.76968	0.605383	1
210716	DC2	AC078962.4	0.516619	1.74938	0.605422	1
210717	DC2	LINC02774	0.516029	0.988637	0.605834	1
210718	DC2	SH3BGR	0.514834	0.486716	0.606669	1
210719	DC2	AL022097.1	0.514692	0.186481	0.606768	1
210720	DC2	ZXDB	0.514617	-0.07534	0.606821	1
210721	DC2	AC008608.2	0.51429	0.364059	0.607049	1
210722	DC2	AC113143.3	0.514095	1.0665	0.607186	1
210723	DC2	PDE10A	0.513748	0.229563	0.607428	1
210724	DC2	AC008574.1	0.513067	0.757312	0.607905	1
210725	DC2	FMO4	0.512597	-0.10756	0.608233	1
210726	DC2	PRMT6	0.51208	-0.16263	0.608595	1
210727	DC2	TLL2	0.51178	0.924233	0.608805	1
210728	DC2	NPAS1	0.511615	0.053045	0.608921	1
210729	DC2	ZDHHC19	0.510614	0.971037	0.609621	1
210730	DC2	RAMP2	0.510587	0.213128	0.60964	1
210731	DC2	MDGA2	0.510447	0.334028	0.609738	1
210732	DC2	KRTAP5-AS1	0.51013	-0.3014	0.60996	1
210733	DC2	AC009163.1	0.510008	1.29391	0.610046	1
210734	DC2	PRKG1	0.50998	-0.25333	0.610065	1
210735	DC2	HIST1H2AD	0.509861	0.31776	0.610149	1
210736	DC2	LRRC4B	0.509577	1.12082	0.610348	1
210737	DC2	COL1A1	0.509376	0.492037	0.610489	1
210738	DC2	CTC1	0.509344	-0.60675	0.610511	1
210739	DC2	HAS2-AS1	0.50927	0.528955	0.610563	1
210740	DC2	AP001318.2	0.509258	-0.04382	0.610571	1
210741	DC2	ZFP41	0.508928	-0.0026	0.610803	1
210742	DC2	LINC01675	0.508797	1.43694	0.610894	1
210743	DC2	THORLNC	0.508488	0.688845	0.611111	1
210744	DC2	AC093001.2	0.508425	2.63181	0.611155	1
210745	DC2	IL11	0.508162	2.29424	0.61134	1
210746	DC2	LNX1	0.508055	0.329534	0.611415	1
210747	DC2	CCDC154	0.507944	0.456077	0.611493	1
210748	DC2	AC108863.2	0.507607	-0.20811	0.611729	1
210749	DC2	FKBPL	0.50759	-0.18857	0.611741	1
210750	DC2	C21orf58	0.507498	0.049694	0.611806	1
210751	DC2	LINC02492	0.507471	1.15766	0.611825	1
210752	DC2	AC072061.1	0.507227	0.318341	0.611995	1
210753	DC2	SLC25A30-AS1	0.507098	0.770635	0.612086	1
210754	DC2	TSGA10IP	0.507071	2.08792	0.612105	1
210755	DC2	KCNIP2-AS1	0.506781	0.498882	0.612309	1
210756	DC2	TMEM74	0.506633	0.497736	0.612412	1
210757	DC2	AC064836.4	0.50652	-0.39013	0.612492	1
210758	DC2	ZNF883	0.506149	0.741646	0.612752	1
210759	DC2	AC006547.1	0.506049	0.08773	0.612822	1
210760	DC2	LINC01471	0.505562	2.13783	0.613164	1
210761	DC2	GPLD1	0.505419	0.559767	0.613265	1
210762	DC2	AC010531.3	0.505235	0.314435	0.613394	1
210763	DC2	AP000282.1	0.505214	0.407057	0.613408	1
210764	DC2	LTBP4	0.505053	-0.59837	0.613522	1
210765	DC2	AS3MT	0.504496	0.220641	0.613913	1
210766	DC2	AC098588.3	0.504396	0.274709	0.613983	1
210767	DC2	AC083880.1	0.504317	-0.13346	0.614039	1
210768	DC2	C8orf86	0.504294	1.34055	0.614055	1
210769	DC2	AC009315.1	0.504228	1.2105	0.614101	1
210770	DC2	ARL9	0.504183	0.764066	0.614133	1
210771	DC2	CNGA1	0.504146	0.764328	0.614159	1
210772	DC2	SLC25A22	0.504143	-0.49549	0.614161	1
210773	DC2	AL358781.2	0.503989	1.44526	0.614269	1
210774	DC2	KDM4D	0.503753	1.42077	0.614435	1
210775	DC2	NUDT11	0.50268	0.780586	0.615189	1
210776	DC2	AL121757.2	0.502215	0.9004	0.615517	1
210777	DC2	LINC01806	0.502209	-0.04768	0.61552	1
210778	DC2	AL138767.1	0.50212	2.28833	0.615583	1
210779	DC2	LINC01632	0.501894	1.24911	0.615742	1
210780	DC2	AC007220.1	0.501691	0.309334	0.615885	1
210781	DC2	AC008897.2	0.501216	0.392387	0.616219	1
210782	DC2	LINC02196	0.500538	0.56336	0.616696	1
210783	DC2	DEPDC4	0.500451	0.088059	0.616758	1
210784	DC2	EXOC3L1	0.500414	0.646231	0.616784	1
210785	DC2	EIF3CL	0.499847	0.727889	0.617183	1
210786	DC2	LINC02235	0.499788	0.787265	0.617224	1
210787	DC2	AL121985.1	0.498864	0.132815	0.617875	1
210788	DC2	WFDC3	0.498507	0.684022	0.618127	1
210789	DC2	AL035411.3	0.498466	1.22322	0.618156	1
210790	DC2	SCN5A	0.498357	1.7163	0.618232	1
210791	DC2	AC019117.1	0.498295	1.77437	0.618276	1
210792	DC2	NPAS3	0.498254	-0.29001	0.618305	1
210793	DC2	SRRM2-AS1	0.498104	0.555627	0.618411	1
210794	DC2	EZR-AS1	0.498006	0.820443	0.618479	1
210795	DC2	AC004522.5	0.498004	1.08205	0.618481	1
210796	DC2	GGT5	0.497937	0.584149	0.618528	1
210797	DC2	LRRN1	0.497839	0.144114	0.618598	1
210798	DC2	ZNF491	0.497691	0.504017	0.618702	1
210799	DC2	CFAP61	0.497335	0.284911	0.618953	1
210800	DC2	DEPP1	0.496887	0.441829	0.619269	1
210801	DC2	AC092803.2	0.496619	2.53338	0.619458	1
210802	DC2	AC027601.6	0.496525	0.92341	0.619524	1
210803	DC2	SLC39A12	0.496335	0.132625	0.619658	1
210804	DC2	ZBED4	0.496157	-0.66089	0.619784	1
210805	DC2	RELN	0.495883	0.563941	0.619977	1
210806	DC2	LMNTD2	0.495678	0.577307	0.620122	1
210807	DC2	ZNF418	0.495535	0.591996	0.620223	1
210808	DC2	TFCP2L1	0.495423	0.009041	0.620301	1
210809	DC2	LINC01271	0.495258	2.01157	0.620418	1
210810	DC2	CDCA3	0.494758	0.714659	0.620771	1
210811	DC2	AC244197.2	0.493991	-0.2146	0.621312	1
210812	DC2	DNAH9	0.493953	0.05575	0.62134	1
210813	DC2	ZBTB39	0.493926	0.188673	0.621358	1
210814	DC2	PET117	0.493769	-0.02608	0.621469	1
210815	DC2	P3H2-AS1	0.493571	1.35125	0.621609	1
210816	DC2	AC095057.3	0.493525	0.895105	0.621641	1
210817	DC2	WNT10B	0.493498	0.708754	0.621661	1
210818	DC2	MISP3	0.49349	0.410104	0.621667	1
210819	DC2	LY6E-DT	0.492979	0.194252	0.622027	1
210820	DC2	AR	0.492687	0.621043	0.622234	1
210821	DC2	VANGL1	0.492469	-0.15665	0.622388	1
210822	DC2	AC072062.1	0.492112	1.02242	0.62264	1
210823	DC2	AL357507.1	0.491848	0.536551	0.622827	1
210824	DC2	SOX7	0.491647	1.86287	0.622969	1
210825	DC2	AC025280.3	0.491593	0.857055	0.623007	1
210826	DC2	EGFL8	0.491574	0.118563	0.623021	1
210827	DC2	SPTBN5	0.491381	0.669959	0.623157	1
210828	DC2	ZFPM2-AS1	0.49132	0.234879	0.6232	1
210829	DC2	CSTF3-DT	0.491244	0.271453	0.623254	1
210830	DC2	SLC30A10	0.491152	0.776392	0.623319	1
210831	DC2	PROS1	0.491071	0.092107	0.623376	1
210832	DC2	ETV7	0.490989	0.031624	0.623434	1
210833	DC2	SPATA24	0.490913	-0.04324	0.623488	1
210834	DC2	AC104781.2	0.490332	0.588943	0.623899	1
210835	DC2	FFAR3	0.490247	0.411747	0.623959	1
210836	DC2	LINC02006	0.490002	0.298439	0.624133	1
210837	DC2	AC025423.4	0.489205	0.582326	0.624697	1
210838	DC2	AC104506.1	0.488697	0.083129	0.625056	1
210839	DC2	AL365356.1	0.488611	-0.48476	0.625117	1
210840	DC2	KCTD11	0.488407	0.138802	0.625262	1
210841	DC2	ZBTB7C	0.48826	0.890304	0.625366	1
210842	DC2	TFPI2	0.487951	1.6405	0.625584	1
210843	DC2	ZGRF1	0.487755	-0.1982	0.625723	1
210844	DC2	DDO	0.487718	0.777568	0.62575	1
210845	DC2	AC015631.1	0.487606	1.64589	0.625829	1
210846	DC2	DDX28	0.48702	-0.26611	0.626244	1
210847	DC2	UPK2	0.486776	0.307323	0.626417	1
210848	DC2	EXD1	0.486561	0.555447	0.626569	1
210849	DC2	TTLL7	0.486372	0.63619	0.626704	1
210850	DC2	AC027779.1	0.486154	0.734332	0.626858	1
210851	DC2	AC073140.1	0.485838	1.90604	0.627082	1
210852	DC2	Z84485.1	0.485638	0.043569	0.627224	1
210853	DC2	AC009097.1	0.485442	0.59926	0.627363	1
210854	DC2	CACNA2D1	0.485262	0.12051	0.627491	1
210855	DC2	ATP10B	0.485074	0.508064	0.627624	1
210856	DC2	LINC00342	0.484991	-0.54545	0.627683	1
210857	DC2	HSD17B1	0.484962	0.416303	0.627703	1
210858	DC2	LINGO3	0.484629	0.325248	0.627939	1
210859	DC2	AJ003147.2	0.484446	0.797685	0.628069	1
210860	DC2	ADGRL2	0.484315	0.122611	0.628162	1
210861	DC2	DUSP7	0.484269	-0.26022	0.628195	1
210862	DC2	SAMD13	0.484158	0.897892	0.628274	1
210863	DC2	C14orf39	0.484104	0.780018	0.628312	1
210864	DC2	FRG1-DT	0.484051	-0.052	0.62835	1
210865	DC2	AC093484.3	0.483571	0.236116	0.62869	1
210866	DC2	AC108471.3	0.483489	1.3804	0.628748	1
210867	DC2	CNTN1	0.483328	0.781868	0.628863	1
210868	DC2	AL390719.3	0.483277	0.375215	0.628899	1
210869	DC2	SMG7-AS1	0.482983	1.08052	0.629108	1
210870	DC2	PRR19	0.482956	1.01939	0.629127	1
210871	DC2	EIF2AK3-DT	0.482796	0.35969	0.629241	1
210872	DC2	AC009951.5	0.482524	0.084449	0.629434	1
210873	DC2	GLT1D1	0.482498	-0.149	0.629452	1
210874	DC2	AL024474.2	0.482491	0.689517	0.629457	1
210875	DC2	AC098484.4	0.482443	-0.10718	0.629492	1
210876	DC2	AP002761.2	0.482403	1.72347	0.629519	1
210877	DC2	LINC00471	0.481413	0.154637	0.630223	1
210878	DC2	PPFIA3	0.481121	0.419587	0.63043	1
210879	DC2	C9orf152	0.480867	1.56988	0.630611	1
210880	DC2	CCDC3	0.48082	0.093251	0.630644	1
210881	DC2	MIR497HG	0.480709	0.174795	0.630723	1
210882	DC2	PLK4	0.480594	0.23586	0.630805	1
210883	DC2	AC131571.1	0.480399	-0.39855	0.630944	1
210884	DC2	AC007100.1	0.480364	0.948403	0.630968	1
210885	DC2	DCLK1	0.480233	0.48032	0.631061	1
210886	DC2	LINC02267	0.480074	0.916309	0.631175	1
210887	DC2	TIMP3	0.479859	-0.43387	0.631328	1
210888	DC2	HCG27	0.479325	-0.05341	0.631707	1
210889	DC2	DSCC1	0.47919	0.313342	0.631803	1
210890	DC2	AC092969.1	0.47898	0.734279	0.631953	1
210891	DC2	CLCN2	0.478767	0.508815	0.632104	1
210892	DC2	CFAP46	0.478759	1.56379	0.63211	1
210893	DC2	TTC6	0.478703	1.06892	0.63215	1
210894	DC2	AC004938.2	0.478123	1.33923	0.632563	1
210895	DC2	HGH1	0.478109	-0.33491	0.632573	1
210896	DC2	ZNF132	0.477902	0.555003	0.63272	1
210897	DC2	CNTN4	0.477485	-0.02391	0.633017	1
210898	DC2	AC015574.1	0.477261	0.991158	0.633177	1
210899	DC2	AC096570.1	0.476926	0.992739	0.633415	1
210900	DC2	ZNF667	0.476753	1.17552	0.633538	1
210901	DC2	AC078778.1	0.476401	0.120816	0.633789	1
210902	DC2	AC246817.2	0.476179	0.725918	0.633947	1
210903	DC2	CHST1	0.47598	3.15903	0.634089	1
210904	DC2	SMIM1	0.475962	-0.0225	0.634101	1
210905	DC2	AC084018.2	0.474986	0.221804	0.634797	1
210906	DC2	CDH13	0.47488	-0.21377	0.634872	1
210907	DC2	IFNL1	0.474848	0.011696	0.634895	1
210908	DC2	BCAM	0.474632	-0.09793	0.635049	1
210909	DC2	SMN2	0.474457	-0.03005	0.635174	1
210910	DC2	AC007163.1	0.474371	-0.32208	0.635235	1
210911	DC2	LINC01829	0.47419	0.096147	0.635365	1
210912	DC2	IL12A-AS1	0.47403	0.545591	0.635479	1
210913	DC2	LINC00511	0.473965	-0.20324	0.635525	1
210914	DC2	SLC5A5	0.473535	0.454983	0.635831	1
210915	DC2	NRIR	0.473456	0.393871	0.635888	1
210916	DC2	PTK6	0.473343	0.675232	0.635968	1
210917	DC2	NLRP7	0.473287	0.272719	0.636008	1
210918	DC2	LINC01362	0.472841	-0.17927	0.636327	1
210919	DC2	CR1L	0.47274	0.437708	0.636399	1
210920	DC2	GUCY2C	0.472701	0.807815	0.636427	1
210921	DC2	CORO2B	0.472516	0.615435	0.636559	1
210922	DC2	AC093495.1	0.472439	-0.30577	0.636614	1
210923	DC2	AC019294.2	0.472366	1.47995	0.636666	1
210924	DC2	Z96074.1	0.471853	0.412226	0.637032	1
210925	DC2	LINC01704	0.471592	2.44254	0.637218	1
210926	DC2	AC022031.2	0.471556	0.867827	0.637244	1
210927	DC2	EPHB2	0.471449	-0.02589	0.63732	1
210928	DC2	LRRC34	0.471332	0.614217	0.637404	1
210929	DC2	AC127002.2	0.471303	1.57746	0.637424	1
210930	DC2	AC116667.1	0.471083	0.963056	0.637581	1
210931	DC2	AP000944.7	0.470818	0.458277	0.637771	1
210932	DC2	DDIAS	0.470762	0.051426	0.637811	1
210933	DC2	VCAM1	0.470744	0.118012	0.637823	1
210934	DC2	KCNIP4	0.469546	-0.22363	0.63868	1
210935	DC2	SCG5	0.469497	0.732435	0.638714	1
210936	DC2	THRB-AS1	0.469299	0.932147	0.638856	1
210937	DC2	NDST1-AS1	0.469162	1.83019	0.638954	1
210938	DC2	FOXC1	0.469022	1.08675	0.639054	1
210939	DC2	MIF-AS1	0.468698	0.969274	0.639285	1
210940	DC2	ADAMTS4	0.468596	1.01566	0.639359	1
210941	DC2	AC144831.1	0.468146	0.395767	0.63968	1
210942	DC2	CFTR	0.468125	0.89981	0.639695	1
210943	DC2	KCNE3	0.467803	-0.23603	0.639925	1
210944	DC2	AC116407.1	0.467389	1.52351	0.640222	1
210945	DC2	AC142472.1	0.467298	0.443423	0.640286	1
210946	DC2	AC005696.1	0.467166	0.629712	0.640381	1
210947	DC2	GALNT18	0.467151	0.43875	0.640392	1
210948	DC2	SYNGR4	0.466899	1.97793	0.640572	1
210949	DC2	AC040169.1	0.466757	0.257826	0.640674	1
210950	DC2	SLC25A34	0.466757	0.692156	0.640674	1
210951	DC2	AL354710.2	0.466652	0.374798	0.640749	1
210952	DC2	C17orf100	0.466274	-0.05146	0.64102	1
210953	DC2	LINC02822	0.46593	1.02914	0.641266	1
210954	DC2	AL121672.2	0.465753	1.73189	0.641392	1
210955	DC2	AL022157.1	0.465614	0.326531	0.641492	1
210956	DC2	AL138686.1	0.465552	0.973346	0.641536	1
210957	DC2	CHST10	0.465467	0.208519	0.641597	1
210958	DC2	AC007406.5	0.465383	-0.31602	0.641657	1
210959	DC2	AC024940.1	0.465304	1.37708	0.641713	1
210960	DC2	KIF7	0.465013	0.795842	0.641922	1
210961	DC2	TMEM269	0.464398	0.920824	0.642363	1
210962	DC2	RNF208	0.464358	0.963069	0.642391	1
210963	DC2	PPP4R1-AS1	0.464219	1.76409	0.642491	1
210964	DC2	RNF212B	0.463781	0.364019	0.642805	1
210965	DC2	RNF32	0.463769	0.667775	0.642813	1
210966	DC2	WDR24	0.463549	-0.24586	0.642971	1
210967	DC2	AC137695.3	0.462865	1.54537	0.643461	1
210968	DC2	AC087241.2	0.462735	0.782935	0.643555	1
210969	DC2	AJ009632.2	0.462622	0.749085	0.643636	1
210970	DC2	AC013652.1	0.462607	-0.49987	0.643646	1
210971	DC2	C9orf24	0.462431	0.720074	0.643772	1
210972	DC2	PRODH2	0.462294	-0.15826	0.64387	1
210973	DC2	LINC02150	0.462161	0.937298	0.643966	1
210974	DC2	KIAA1217	0.461738	-0.06429	0.644269	1
210975	DC2	LINC01117	0.461595	0.546338	0.644372	1
210976	DC2	AL139220.2	0.461587	0.983924	0.644377	1
210977	DC2	AC010864.1	0.461322	0.982003	0.644568	1
210978	DC2	AL596218.1	0.46122	0.497347	0.644641	1
210979	DC2	HYAL1	0.461198	0.157282	0.644656	1
210980	DC2	FKBP2	0.461074	0.882445	0.644746	1
210981	DC2	HOXA1	0.46105	1.15907	0.644763	1
210982	DC2	SLC22A6	0.460986	-0.13223	0.644808	1
210983	DC2	ATP1A4	0.460963	1.21826	0.644825	1
210984	DC2	GUCY2D	0.46074	1.83736	0.644985	1
210985	DC2	CRB2	0.460618	2.51502	0.645072	1
210986	DC2	B4GALT1-AS1	0.460156	0.182456	0.645404	1
210987	DC2	SYTL3	0.460089	-0.32819	0.645453	1
210988	DC2	KIF6	0.459895	0.762992	0.645592	1
210989	DC2	FRS3	0.459888	0.493178	0.645597	1
210990	DC2	TUBA8	0.459403	0.466185	0.645945	1
210991	DC2	LSM11	0.458948	0.358147	0.646272	1
210992	DC2	HSF4	0.458931	0.482871	0.646283	1
210993	DC2	AL356234.2	0.458261	-0.25754	0.646765	1
210994	DC2	UNC13C	0.458229	0.466914	0.646788	1
210995	DC2	AL139351.3	0.458223	1.79396	0.646792	1
210996	DC2	AL023806.1	0.458052	1.56527	0.646915	1
210997	DC2	FGF9	0.457896	-0.15209	0.647027	1
210998	DC2	PIR	0.457805	0.375783	0.647092	1
210999	DC2	LINC01023	0.457644	0.264259	0.647208	1
211000	DC2	LKAAEAR1	0.457613	0.77454	0.647231	1
211001	DC2	AC011509.2	0.457332	0.234407	0.647433	1
211002	DC2	AC004771.4	0.457255	0.87617	0.647488	1
211003	DC2	NLGN2	0.456808	0.553771	0.647809	1
211004	DC2	UCKL1-AS1	0.456674	0.637161	0.647905	1
211005	DC2	COMP	0.456336	2.27014	0.648149	1
211006	DC2	ZNF443	0.456087	0.132804	0.648327	1
211007	DC2	AC007493.1	0.455996	0.341708	0.648393	1
211008	DC2	THEGL	0.455736	0.604259	0.64858	1
211009	DC2	NRCAM	0.455623	0.398981	0.648661	1
211010	DC2	AC145207.5	0.455284	0.28672	0.648905	1
211011	DC2	AL360270.2	0.45484	1.50636	0.649224	1
211012	DC2	CSMD3	0.454251	0.438788	0.649648	1
211013	DC2	EMILIN1	0.454188	0.618599	0.649693	1
211014	DC2	TFAP2E	0.453986	-0.15806	0.649839	1
211015	DC2	AC023469.1	0.453686	0.810659	0.650055	1
211016	DC2	AC092422.1	0.453617	0.722777	0.650105	1
211017	DC2	C6orf132	0.453282	0.948181	0.650346	1
211018	DC2	DCDC2B	0.453081	0.535199	0.650491	1
211019	DC2	SLC18A1	0.452897	1.64641	0.650623	1
211020	DC2	AC008937.1	0.452673	1.3543	0.650784	1
211021	DC2	ADGRL4	0.452445	0.325049	0.650949	1
211022	DC2	AC104411.1	0.452288	1.11681	0.651062	1
211023	DC2	AC093835.1	0.452081	1.48656	0.65121	1
211024	DC2	C1orf74	0.451542	0.850049	0.651599	1
211025	DC2	USP18	0.451231	-0.10524	0.651823	1
211026	DC2	AC007099.1	0.45065	0.822085	0.652242	1
211027	DC2	AL358937.1	0.450389	0.854504	0.65243	1
211028	DC2	AC079807.1	0.450001	0.056881	0.652709	1
211029	DC2	CUX2	0.449898	-0.01687	0.652784	1
211030	DC2	PDE6A	0.449824	1.27207	0.652837	1
211031	DC2	LINC02141	0.449338	1.25915	0.653188	1
211032	DC2	AC008781.1	0.449152	0.488765	0.653322	1
211033	DC2	AC125611.3	0.448863	0.686935	0.65353	1
211034	DC2	LINC01517	0.448818	0.640469	0.653563	1
211035	DC2	LINC02698	0.44816	0.741056	0.654037	1
211036	DC2	BCL2L2-PABPN1	0.44776	0.859295	0.654326	1
211037	DC2	TRIM35	0.447667	-0.48085	0.654394	1
211038	DC2	AC073263.1	0.44765	0.442911	0.654406	1
211039	DC2	DRC1	0.447516	1.26967	0.654503	1
211040	DC2	AC068282.2	0.447318	2.61556	0.654645	1
211041	DC2	PHGDH	0.447083	0.016883	0.654815	1
211042	DC2	HTR2C	0.446819	0.862788	0.655006	1
211043	DC2	LINC00539	0.446653	-0.3347	0.655125	1
211044	DC2	AC076968.2	0.44643	0.494755	0.655286	1
211045	DC2	AL390860.1	0.446387	0.794534	0.655318	1
211046	DC2	AL603840.1	0.446301	0.499986	0.65538	1
211047	DC2	PSRC1	0.446169	0.536133	0.655475	1
211048	DC2	IPCEF1	0.446052	-0.42144	0.65556	1
211049	DC2	AC027682.4	0.445695	0.01079	0.655818	1
211050	DC2	AL137186.2	0.445528	0.772361	0.655938	1
211051	DC2	LINC02008	0.445521	0.677641	0.655944	1
211052	DC2	AC090589.2	0.444648	0.761919	0.656574	1
211053	DC2	KIAA1549L	0.444615	0.923458	0.656598	1
211054	DC2	AD001527.1	0.444608	1.06555	0.656603	1
211055	DC2	LINC01285	0.444129	1.07448	0.65695	1
211056	DC2	AC092368.3	0.443784	1.23061	0.657199	1
211057	DC2	THSD7B	0.443693	0.383342	0.657264	1
211058	DC2	SLC25A34-AS1	0.443381	1.35048	0.65749	1
211059	DC2	AC007610.1	0.443237	1.17576	0.657594	1
211060	DC2	PHEX	0.442737	-0.13334	0.657956	1
211061	DC2	OTX2-AS1	0.442682	0.565021	0.657996	1
211062	DC2	ARHGEF39	0.442446	0.135328	0.658167	1
211063	DC2	AP003064.2	0.442367	0.972342	0.658224	1
211064	DC2	AL590822.3	0.442323	1.12702	0.658255	1
211065	DC2	AC073316.3	0.441886	1.85378	0.658572	1
211066	DC2	POLR1E	0.441879	-0.62918	0.658577	1
211067	DC2	ADNP-AS1	0.44185	-0.03329	0.658598	1
211068	DC2	AC004257.1	0.441707	1.92209	0.658702	1
211069	DC2	HIST1H4A	0.44166	-0.0063	0.658735	1
211070	DC2	FRMPD4	0.441582	0.336247	0.658792	1
211071	DC2	ITGA7	0.441492	0.230683	0.658857	1
211072	DC2	C8orf31	0.441339	0.308591	0.658968	1
211073	DC2	SLC16A14	0.441255	0.908659	0.659029	1
211074	DC2	RP1	0.440486	0.750136	0.659585	1
211075	DC2	SHOC1	0.439727	-0.23361	0.660135	1
211076	DC2	SOX30	0.439609	1.38565	0.660221	1
211077	DC2	ETV4	0.439498	0.630951	0.660301	1
211078	DC2	ZSCAN31	0.439431	0.312856	0.66035	1
211079	DC2	CEP85L	0.439376	-0.49011	0.660389	1
211080	DC2	AC095055.1	0.43909	1.32634	0.660596	1
211081	DC2	TCP10L2	0.438768	0.798164	0.66083	1
211082	DC2	KIF15	0.438743	0.341039	0.660848	1
211083	DC2	AP001372.1	0.438478	0.262849	0.66104	1
211084	DC2	NR1D1	0.438454	-0.38998	0.661057	1
211085	DC2	MYOZ3	0.438189	0.812586	0.661249	1
211086	DC2	AC009152.3	0.438095	1.12847	0.661317	1
211087	DC2	AC109454.3	0.438013	1.02851	0.661377	1
211088	DC2	PLPPR2	0.437812	-0.17361	0.661523	1
211089	DC2	OLFM1	0.437603	0.803759	0.661674	1
211090	DC2	MS4A5	0.437551	1.008	0.661712	1
211091	DC2	AC004771.3	0.437208	1.05973	0.66196	1
211092	DC2	ZNF519	0.437207	-0.36181	0.661961	1
211093	DC2	ATP8B3	0.4372	0.234661	0.661966	1
211094	DC2	AC245041.2	0.436977	1.3327	0.662128	1
211095	DC2	CACNG8	0.43663	1.92996	0.66238	1
211096	DC2	MYCBP2-AS1	0.436562	-0.39913	0.662429	1
211097	DC2	AP000704.1	0.436212	0.070828	0.662683	1
211098	DC2	NXPH3	0.436007	4.06499	0.662832	1
211099	DC2	AC107027.1	0.435993	1.33779	0.662842	1
211100	DC2	OOEP-AS1	0.435896	0.255793	0.662912	1
211101	DC2	MIR100HG	0.435719	0.118686	0.663041	1
211102	DC2	TIGD5	0.435712	0.041245	0.663046	1
211103	DC2	HECW1	0.435523	0.214844	0.663183	1
211104	DC2	PLEKHA4	0.435167	0.223339	0.663441	1
211105	DC2	SYCP3	0.434969	-0.32074	0.663585	1
211106	DC2	HSF5	0.434895	0.001007	0.663639	1
211107	DC2	GPT	0.434848	0.556023	0.663673	1
211108	DC2	LINC01847	0.434801	1.53856	0.663707	1
211109	DC2	AL008638.1	0.434636	2.46856	0.663827	1
211110	DC2	INTS5	0.434354	-0.42194	0.664031	1
211111	DC2	CEP19	0.434305	-0.40417	0.664067	1
211112	DC2	FILIP1	0.434302	0.203208	0.664069	1
211113	DC2	LINC01122	0.434283	0.123464	0.664083	1
211114	DC2	ARHGAP23	0.434251	0.634572	0.664106	1
211115	DC2	DSP	0.434099	0.202694	0.664216	1
211116	DC2	CDPF1	0.434055	-0.26837	0.664248	1
211117	DC2	STXBP6	0.433728	-0.21646	0.664486	1
211118	DC2	AL442071.1	0.433632	0.099524	0.664556	1
211119	DC2	SVOPL	0.433552	0.127001	0.664614	1
211120	DC2	OPCML	0.433361	0.003879	0.664752	1
211121	DC2	LINC01470	0.433089	-0.00346	0.66495	1
211122	DC2	Z99716.2	0.432703	1.06441	0.66523	1
211123	DC2	UFSP1	0.432227	0.780053	0.665576	1
211124	DC2	AC123777.1	0.432085	1.48588	0.66568	1
211125	DC2	RANBP3L	0.431985	0.154002	0.665753	1
211126	DC2	VAT1L	0.431941	0.52145	0.665785	1
211127	DC2	MGAT5	0.431935	-0.4796	0.665789	1
211128	DC2	CABP1	0.43193	1.2248	0.665793	1
211129	DC2	RAB24	0.431909	0.902621	0.665808	1
211130	DC2	NEURL1B	0.431569	0.485987	0.666055	1
211131	DC2	C3orf35	0.431456	-0.1544	0.666137	1
211132	DC2	CFAP58	0.431451	1.68864	0.66614	1
211133	DC2	A4GALT	0.430897	0.280809	0.666543	1
211134	DC2	AC069503.1	0.430872	1.78296	0.666562	1
211135	DC2	ERBB4	0.430838	-0.43233	0.666587	1
211136	DC2	AC090844.2	0.430822	0.292391	0.666598	1
211137	DC2	C1QTNF1	0.430766	1.14878	0.666639	1
211138	DC2	LINC01169	0.430738	0.930262	0.666659	1
211139	DC2	PRKD1	0.430686	-0.05005	0.666697	1
211140	DC2	AC012414.5	0.430375	0.59402	0.666923	1
211141	DC2	LINC01888	0.430272	1.17574	0.666998	1
211142	DC2	LINC01275	0.43018	2.03991	0.667065	1
211143	DC2	KCNJ6	0.430128	0.257686	0.667103	1
211144	DC2	AP000753.2	0.430087	0.728486	0.667132	1
211145	DC2	AL512306.3	0.43007	0.214875	0.667145	1
211146	DC2	RS1	0.430066	1.95117	0.667148	1
211147	DC2	CFI	0.430066	0.063999	0.667148	1
211148	DC2	AK4	0.430053	-0.41626	0.667157	1
211149	DC2	FRMD6-AS1	0.430009	0.36576	0.667189	1
211150	DC2	AC097532.3	0.429511	2.27009	0.667551	1
211151	DC2	AC010325.1	0.429442	1.42933	0.667602	1
211152	DC2	AL031963.3	0.429285	-0.07552	0.667716	1
211153	DC2	LINC02416	0.429123	0.267703	0.667834	1
211154	DC2	FER1L6	0.42909	0.841783	0.667858	1
211155	DC2	AC087741.1	0.429056	-0.15001	0.667882	1
211156	DC2	TNNT3	0.429055	1.10734	0.667883	1
211157	DC2	AC105999.1	0.428766	0.727298	0.668093	1
211158	DC2	ATP13A4	0.428583	-0.07135	0.668227	1
211159	DC2	AC025627.1	0.428399	1.39599	0.668361	1
211160	DC2	TIGD6	0.428392	0.271039	0.668366	1
211161	DC2	GPRC5B	0.428042	0.550605	0.668621	1
211162	DC2	ZNF470	0.427783	0.385327	0.668809	1
211163	DC2	SLC24A3	0.427378	-0.69233	0.669104	1
211164	DC2	AL009179.2	0.427347	0.12122	0.669127	1
211165	DC2	SAPCD2	0.427061	0.951516	0.669335	1
211166	DC2	LIMD1-AS1	0.426976	0.08339	0.669397	1
211167	DC2	LINC00618	0.426489	1.15738	0.669752	1
211168	DC2	FBXL22	0.42636	-0.17208	0.669846	1
211169	DC2	STRIP2	0.426119	-0.09878	0.670021	1
211170	DC2	NELL1	0.426081	0.385701	0.670049	1
211171	DC2	AC116903.2	0.425968	0.006677	0.670131	1
211172	DC2	POLR3G	0.425753	0.286736	0.670288	1
211173	DC2	AC023509.3	0.425535	0.291012	0.670447	1
211174	DC2	EDAR	0.425053	1.0417	0.670798	1
211175	DC2	AC097534.1	0.424959	0.066885	0.670866	1
211176	DC2	INO80-AS1	0.424175	0.021322	0.671438	1
211177	DC2	AC010883.3	0.424173	-0.13106	0.67144	1
211178	DC2	AC010336.8	0.423762	-0.14736	0.671739	1
211179	DC2	AC017083.2	0.423548	0.694549	0.671895	1
211180	DC2	ETV2	0.423495	-0.02407	0.671934	1
211181	DC2	NLGN4Y	0.423454	-0.28414	0.671964	1
211182	DC2	BSN	0.423344	0.603244	0.672045	1
211183	DC2	AC010198.2	0.423335	0.471975	0.672051	1
211184	DC2	AC007880.1	0.423322	1.84804	0.67206	1
211185	DC2	AC026495.2	0.423305	0.903271	0.672072	1
211186	DC2	RCOR2	0.42312	0.983647	0.672208	1
211187	DC2	AL445250.1	0.422857	0.343437	0.6724	1
211188	DC2	CACNG3	0.422829	1.08977	0.67242	1
211189	DC2	ZKSCAN2	0.422736	0.274072	0.672488	1
211190	DC2	SLC16A9	0.422527	-0.42119	0.67264	1
211191	DC2	DIRAS1	0.422171	1.65855	0.6729	1
211192	DC2	CNMD	0.421958	1.25722	0.673056	1
211193	DC2	ZNF257	0.421875	-0.3424	0.673116	1
211194	DC2	PLPPR3	0.421843	0.303114	0.67314	1
211195	DC2	FER1L5	0.421489	1.2096	0.673398	1
211196	DC2	AC002310.2	0.421006	1.11112	0.673751	1
211197	DC2	AC092811.1	0.420802	1.50585	0.6739	1
211198	DC2	SCT	0.420646	0.427717	0.674014	1
211199	DC2	SEL1L2	0.420456	0.70521	0.674152	1
211200	DC2	AC095057.4	0.420367	0.747905	0.674217	1
211201	DC2	AL162725.2	0.419896	0.764843	0.674561	1
211202	DC2	AC110760.1	0.419883	3.11039	0.674571	1
211203	DC2	HIST1H4B	0.41971	-0.09949	0.674697	1
211204	DC2	HYKK	0.419682	0.506494	0.674718	1
211205	DC2	ONECUT1	0.419658	2.76079	0.674736	1
211206	DC2	PLAC1	0.419547	0.542242	0.674817	1
211207	DC2	AC124016.2	0.419511	0.359029	0.674843	1
211208	DC2	AC009264.1	0.419435	0.461631	0.674898	1
211209	DC2	AC022167.2	0.418919	0.269397	0.675275	1
211210	DC2	AC108449.1	0.418834	-0.13877	0.675338	1
211211	DC2	EVA1A	0.418446	-0.00696	0.675621	1
211212	DC2	SLC1A6	0.418081	1.13675	0.675888	1
211213	DC2	KREMEN2	0.417893	1.92805	0.676026	1
211214	DC2	LINC02828	0.417877	0.489421	0.676037	1
211215	DC2	ZNF114	0.417696	1.58657	0.676169	1
211216	DC2	AC005225.3	0.417652	0.353045	0.676202	1
211217	DC2	AC004812.2	0.41753	0.110795	0.676291	1
211218	DC2	AC025031.1	0.417472	0.552892	0.676333	1
211219	DC2	AC091212.1	0.417414	1.39995	0.676376	1
211220	DC2	AC005487.1	0.417282	1.13197	0.676472	1
211221	DC2	AP001605.1	0.417041	0.764943	0.676648	1
211222	DC2	DNAJC16	0.416832	-0.47414	0.676801	1
211223	DC2	FBXO24	0.416667	0.956971	0.676922	1
211224	DC2	LINC01033	0.416589	0.030912	0.676979	1
211225	DC2	CLDN6	0.416511	1.77778	0.677036	1
211226	DC2	BX323046.2	0.416476	1.22008	0.677062	1
211227	DC2	AC090152.1	0.416181	-0.7104	0.677277	1
211228	DC2	PDE3A	0.415958	-0.14415	0.677441	1
211229	DC2	AC079772.1	0.415567	0.837059	0.677727	1
211230	DC2	DNAH17-AS1	0.415556	1.87861	0.677735	1
211231	DC2	AC074117.1	0.41551	0.120001	0.677769	1
211232	DC2	AL445584.2	0.415466	0.27252	0.677801	1
211233	DC2	ABHD14B	0.415367	0.697471	0.677873	1
211234	DC2	THAP10	0.414842	1.27614	0.678258	1
211235	DC2	G2E3-AS1	0.414765	-0.14154	0.678314	1
211236	DC2	NLGN1	0.414689	0.062924	0.678369	1
211237	DC2	AL354920.1	0.414519	0.403175	0.678494	1
211238	DC2	AL139246.3	0.414478	0.360014	0.678524	1
211239	DC2	LINC02296	0.414352	1.0253	0.678616	1
211240	DC2	AC005808.1	0.414289	0.277879	0.678662	1
211241	DC2	CDC45	0.414053	0.419328	0.678836	1
211242	DC2	NANOS3	0.413957	0.287231	0.678906	1
211243	DC2	FAP	0.41377	1.68585	0.679043	1
211244	DC2	AL606807.1	0.413419	0.413495	0.6793	1
211245	DC2	AL359198.1	0.413336	0.435452	0.67936	1
211246	DC2	NRG3	0.41332	0.089778	0.679372	1
211247	DC2	AC073254.1	0.413299	0.360442	0.679388	1
211248	DC2	TBC1D24	0.413278	0.028631	0.679403	1
211249	DC2	LINC02274	0.413239	1.83811	0.679432	1
211250	DC2	SNAP25	0.412731	1.44333	0.679804	1
211251	DC2	RB1-DT	0.412536	0.233962	0.679947	1
211252	DC2	TNK2-AS1	0.412411	0.493972	0.680038	1
211253	DC2	AC096751.2	0.412361	0.405381	0.680075	1
211254	DC2	RARRES2	0.412214	0.011843	0.680182	1
211255	DC2	CHST9	0.412134	0.664309	0.680241	1
211256	DC2	SEMA6D	0.411994	0.395918	0.680344	1
211257	DC2	PYCR1	0.411717	0.657453	0.680547	1
211258	DC2	SLC25A5-AS1	0.411633	0.294852	0.680609	1
211259	DC2	ITGA11	0.411486	1.44843	0.680716	1
211260	DC2	AL356481.1	0.411188	-0.03965	0.680935	1
211261	DC2	FDXR	0.410973	-0.3416	0.681093	1
211262	DC2	CDH3	0.410659	0.329398	0.681322	1
211263	DC2	TCTE1	0.410523	0.751395	0.681423	1
211264	DC2	AC009486.2	0.410407	0.730402	0.681507	1
211265	DC2	C12orf56	0.410095	0.83788	0.681736	1
211266	DC2	AL133338.1	0.409977	0.207225	0.681823	1
211267	DC2	TMEM254-AS1	0.409876	0.220402	0.681897	1
211268	DC2	AC027288.3	0.409791	0.351586	0.681959	1
211269	DC2	MSL2	0.409781	-0.57265	0.681967	1
211270	DC2	AP001977.1	0.409635	-0.08098	0.682074	1
211271	DC2	TCIM	0.40936	0.244052	0.682276	1
211272	DC2	LINC02610	0.40904	0.32287	0.682511	1
211273	DC2	FAM25C	0.408983	1.15356	0.682552	1
211274	DC2	LINC02652	0.408648	0.392535	0.682798	1
211275	DC2	GLYATL2	0.408558	2.0614	0.682864	1
211276	DC2	MUC6	0.408448	0.523819	0.682945	1
211277	DC2	NCCRP1	0.408356	4.59664	0.683012	1
211278	DC2	LRIG2-DT	0.408302	-0.3617	0.683052	1
211279	DC2	SPINK4	0.407925	1.43632	0.683329	1
211280	DC2	AC069213.1	0.407777	0.245386	0.683437	1
211281	DC2	AC012020.1	0.407753	-0.20677	0.683455	1
211282	DC2	ROPN1L	0.407738	0.026259	0.683466	1
211283	DC2	ATP6V0D2	0.407727	0.103675	0.683474	1
211284	DC2	TLE6	0.407592	0.874184	0.683574	1
211285	DC2	AC091180.2	0.407377	0.613848	0.683731	1
211286	DC2	LINC02389	0.407369	0.960357	0.683737	1
211287	DC2	ACSM5	0.407348	0.229092	0.683752	1
211288	DC2	AC004148.1	0.406984	0.43276	0.68402	1
211289	DC2	AC106799.2	0.406949	0.871015	0.684045	1
211290	DC2	AP000446.1	0.406918	0.053789	0.684068	1
211291	DC2	HID1-AS1	0.406893	2.24997	0.684086	1
211292	DC2	STAM-AS1	0.406762	0.049578	0.684183	1
211293	DC2	SMAD9	0.406502	1.00135	0.684374	1
211294	DC2	AC005400.1	0.406067	0.272289	0.684694	1
211295	DC2	AC007391.3	0.405948	1.24716	0.684781	1
211296	DC2	ZNF460-AS1	0.40586	0.119019	0.684845	1
211297	DC2	LINC01465	0.405795	0.330404	0.684894	1
211298	DC2	AP000695.1	0.405563	1.19044	0.685063	1
211299	DC2	AC079760.2	0.405248	1.11824	0.685295	1
211300	DC2	AC015802.6	0.405056	0.563494	0.685436	1
211301	DC2	OVGP1	0.404811	0.99783	0.685616	1
211302	DC2	DNAJC9-AS1	0.404263	0.245016	0.686019	1
211303	DC2	AC008443.5	0.404001	-0.129	0.686212	1
211304	DC2	GABRG3	0.403998	0.757189	0.686214	1
211305	DC2	PKMYT1	0.403974	0.439663	0.686232	1
211306	DC2	SLC25A10	0.403965	0.007834	0.686238	1
211307	DC2	BX255925.3	0.40389	-0.04996	0.686294	1
211308	DC2	EXOSC10-AS1	0.40378	1.58568	0.686375	1
211309	DC2	AC132219.1	0.403496	0.874012	0.686583	1
211310	DC2	ZNF280B	0.403422	0.093467	0.686638	1
211311	DC2	COL16A1	0.402977	0.836619	0.686965	1
211312	DC2	AC011997.1	0.402942	-0.15523	0.686991	1
211313	DC2	AC068733.3	0.402556	1.18019	0.687275	1
211314	DC2	AC015845.2	0.402534	1.21717	0.687291	1
211315	DC2	AC112493.1	0.402514	1.26217	0.687306	1
211316	DC2	ADAMTS15	0.402134	1.21613	0.687585	1
211317	DC2	AC103810.2	0.401753	0.103674	0.687865	1
211318	DC2	AC245164.2	0.401748	0.357005	0.68787	1
211319	DC2	ZNF536	0.401694	0.958869	0.687909	1
211320	DC2	AC139149.1	0.401628	0.896008	0.687958	1
211321	DC2	ZFP69	0.401578	0.026472	0.687994	1
211322	DC2	CNTNAP4	0.401478	0.525886	0.688068	1
211323	DC2	BST1	0.401017	-0.09814	0.688408	1
211324	DC2	AL020997.4	0.401009	0.823956	0.688413	1
211325	DC2	AC005674.2	0.400856	0.335448	0.688526	1
211326	DC2	OBI1-AS1	0.400318	0.565929	0.688922	1
211327	DC2	AC007098.1	0.400197	-0.09358	0.689011	1
211328	DC2	LINC01772	0.399914	0.52643	0.68922	1
211329	DC2	DTX4	0.399816	0.631695	0.689292	1
211330	DC2	CSMD2	0.399744	0.613171	0.689345	1
211331	DC2	FAM71E1	0.399697	1.05935	0.68938	1
211332	DC2	AC008649.1	0.399693	0.101055	0.689382	1
211333	DC2	AL662797.1	0.399665	1.16301	0.689403	1
211334	DC2	AL591845.1	0.39955	2.5578	0.689488	1
211335	DC2	CDC6	0.399486	0.208468	0.689535	1
211336	DC2	TRPM1	0.399356	0.827294	0.689631	1
211337	DC2	LINC02223	0.39933	1.25553	0.68965	1
211338	DC2	ZSWIM1	0.399053	0.675618	0.689854	1
211339	DC2	PRR16	0.398931	0.112102	0.689944	1
211340	DC2	SLC38A4	0.398846	0.910429	0.690007	1
211341	DC2	AC109466.1	0.398825	0.348498	0.690022	1
211342	DC2	HMGN3-AS1	0.398352	1.18316	0.690371	1
211343	DC2	CASR	0.398328	0.716157	0.690389	1
211344	DC2	LINC02675	0.398169	1.89672	0.690506	1
211345	DC2	SGIP1	0.39794	0.486579	0.690675	1
211346	DC2	LINC02804	0.39786	0.654194	0.690734	1
211347	DC2	CLUH	0.39784	-0.53892	0.690748	1
211348	DC2	PACRG	0.397764	-0.15371	0.690804	1
211349	DC2	LINC00158	0.397555	0.985881	0.690958	1
211350	DC2	AC009237.14	0.397451	1.01564	0.691035	1
211351	DC2	AC093677.2	0.397332	1.85162	0.691123	1
211352	DC2	CD34	0.396832	0.264577	0.691491	1
211353	DC2	CXorf58	0.396806	0.37348	0.69151	1
211354	DC2	KCNH8	0.396792	-0.29363	0.691521	1
211355	DC2	IBA57-DT	0.396598	1.05916	0.691664	1
211356	DC2	AC079760.1	0.396505	1.00298	0.691732	1
211357	DC2	SCAT2	0.396243	0.568132	0.691926	1
211358	DC2	NNMT	0.39597	-0.06446	0.692127	1
211359	DC2	AC092718.6	0.395832	1.94222	0.692229	1
211360	DC2	AC104521.1	0.395829	1.85206	0.692231	1
211361	DC2	MAP10	0.395819	0.634761	0.692239	1
211362	DC2	AC016910.1	0.39578	0.5931	0.692267	1
211363	DC2	C1orf112	0.395775	-0.6237	0.692271	1
211364	DC2	MIR210HG	0.395377	1.16877	0.692565	1
211365	DC2	NHLH1	0.395334	1.49299	0.692596	1
211366	DC2	NFYC-AS1	0.39479	-0.0897	0.692998	1
211367	DC2	FBN1	0.394659	0.458473	0.693095	1
211368	DC2	LMOD1	0.394607	1.25006	0.693133	1
211369	DC2	EFNA3	0.394411	0.146762	0.693278	1
211370	DC2	LINC02814	0.394331	0.816815	0.693337	1
211371	DC2	RASL10A	0.39424	1.09018	0.693404	1
211372	DC2	SPTA1	0.394192	2.04367	0.693439	1
211373	DC2	PIK3C2G	0.394136	0.31826	0.693481	1
211374	DC2	F3	0.39409	1.22956	0.693514	1
211375	DC2	AC023355.1	0.394072	0.581727	0.693528	1
211376	DC2	C19orf73	0.393675	0.198485	0.693821	1
211377	DC2	AMOT	0.39337	0.210536	0.694046	1
211378	DC2	CFAP73	0.393326	2.07182	0.694079	1
211379	DC2	LINC01492	0.393304	1.30952	0.694095	1
211380	DC2	ISM2	0.393281	0.999772	0.694112	1
211381	DC2	C14orf178	0.3932	0.226934	0.694172	1
211382	DC2	AL590807.1	0.393191	0.05785	0.694178	1
211383	DC2	ZNF184	0.39309	-0.44027	0.694253	1
211384	DC2	AC100858.3	0.39284	0.396886	0.694437	1
211385	DC2	AC079296.1	0.392822	1.5515	0.694451	1
211386	DC2	LINC02579	0.392768	0.8072	0.694491	1
211387	DC2	CAPN8	0.392758	1.51539	0.694499	1
211388	DC2	AC090115.1	0.392567	0.752947	0.694639	1
211389	DC2	TMEM151B	0.392549	0.354241	0.694652	1
211390	DC2	AL021918.5	0.392412	-0.44748	0.694754	1
211391	DC2	GJA9	0.392398	1.7213	0.694764	1
211392	DC2	KCNH7	0.392282	0.597972	0.69485	1
211393	DC2	H1FX-AS1	0.391886	-0.03269	0.695142	1
211394	DC2	POU3F1	0.391489	0.102101	0.695436	1
211395	DC2	DNAAF1	0.391358	0.221797	0.695533	1
211396	DC2	ACSBG2	0.391332	0.600611	0.695552	1
211397	DC2	AL358134.1	0.391239	1.40433	0.695621	1
211398	DC2	ZPLD1	0.391058	0.714257	0.695755	1
211399	DC2	TRARG1	0.390985	0.779932	0.695808	1
211400	DC2	TGM3	0.39081	0.447909	0.695938	1
211401	DC2	RAB11FIP5	0.390717	0.138609	0.696006	1
211402	DC2	LINC01193	0.390597	1.02038	0.696095	1
211403	DC2	AL035693.1	0.390562	0.804293	0.696121	1
211404	DC2	PHACTR2-AS1	0.390402	-0.54054	0.696239	1
211405	DC2	AC007879.3	0.390184	0.853909	0.696401	1
211406	DC2	AC007728.1	0.390135	0.019926	0.696437	1
211407	DC2	LINC01126	0.390017	0.650254	0.696524	1
211408	DC2	AC138356.1	0.389999	1.46187	0.696537	1
211409	DC2	AC018362.2	0.389755	0.844869	0.696718	1
211410	DC2	C6orf52	0.389502	0.463726	0.696905	1
211411	DC2	TSKS	0.389322	0.41949	0.697038	1
211412	DC2	SHC4	0.389002	0.109933	0.697274	1
211413	DC2	SLC13A4	0.388999	0.401561	0.697277	1
211414	DC2	PIK3IP1-AS1	0.388925	-0.50047	0.697332	1
211415	DC2	MEX3D	0.388715	0.682893	0.697487	1
211416	DC2	AL031733.2	0.388684	0.826105	0.69751	1
211417	DC2	EMCN	0.388594	-5.4e-05	0.697576	1
211418	DC2	ECM2	0.388394	0.261513	0.697724	1
211419	DC2	C1QTNF6	0.388267	-0.17045	0.697819	1
211420	DC2	AL138930.1	0.38808	-0.04128	0.697957	1
211421	DC2	CCDC42	0.387862	1.4464	0.698118	1
211422	DC2	TCP11	0.387706	2.43127	0.698233	1
211423	DC2	AC113410.5	0.3875	0.579264	0.698386	1
211424	DC2	TPPP3	0.387368	-0.01977	0.698484	1
211425	DC2	FGFBP3	0.387291	-0.31514	0.698541	1
211426	DC2	ZNF284	0.38722	0.075552	0.698594	1
211427	DC2	AL021978.1	0.38702	1.78515	0.698741	1
211428	DC2	LINC02755	0.386981	1.06996	0.69877	1
211429	DC2	AL121658.1	0.386915	0.321653	0.698819	1
211430	DC2	TMEM147-AS1	0.386904	0.249564	0.698827	1
211431	DC2	TCF4-AS2	0.386857	2.3255	0.698862	1
211432	DC2	CEBPB-AS1	0.386799	0.97415	0.698905	1
211433	DC2	PRRT2	0.386681	0.312577	0.698992	1
211434	DC2	NALCN	0.38611	1.06068	0.699415	1
211435	DC2	OSR2	0.386015	0.669908	0.699485	1
211436	DC2	CORIN	0.38579	0.53171	0.699652	1
211437	DC2	TTLL8	0.385554	1.26919	0.699827	1
211438	DC2	AC012629.2	0.385453	0.845942	0.699902	1
211439	DC2	PAPPA2	0.385366	0.073612	0.699966	1
211440	DC2	CEP55	0.385336	0.208159	0.699988	1
211441	DC2	AC002116.2	0.385177	-0.07253	0.700107	1
211442	DC2	AC008415.1	0.385102	0.351757	0.700162	1
211443	DC2	ANO7	0.385048	0.964447	0.700202	1
211444	DC2	SEZ6L2	0.384924	0.928159	0.700294	1
211445	DC2	AP000866.2	0.384686	0.829248	0.70047	1
211446	DC2	EPHA1	0.384554	-0.47007	0.700568	1
211447	DC2	HHIP	0.384247	1.35422	0.700796	1
211448	DC2	AC244636.3	0.384212	1.15954	0.700821	1
211449	DC2	AC084740.1	0.384118	0.92048	0.700891	1
211450	DC2	PRICKLE4	0.384017	0.672664	0.700966	1
211451	DC2	LINC01924	0.383972	0.187969	0.700999	1
211452	DC2	AC004921.1	0.383935	0.250917	0.701026	1
211453	DC2	ARMC12	0.383409	1.00605	0.701417	1
211454	DC2	AP000438.1	0.382571	2.20312	0.702038	1
211455	DC2	AL606516.1	0.382553	1.38143	0.702051	1
211456	DC2	SLC12A9-AS1	0.382425	0.499343	0.702147	1
211457	DC2	MIR2052HG	0.382164	0.214782	0.70234	1
211458	DC2	CAMK2A	0.382077	3.13145	0.702404	1
211459	DC2	AC005972.3	0.381859	1.01315	0.702566	1
211460	DC2	AL355499.1	0.381827	0.551533	0.70259	1
211461	DC2	AD000090.1	0.381791	1.11193	0.702616	1
211462	DC2	AMPD1	0.381456	0.253546	0.702865	1
211463	DC2	RBM20	0.381314	-0.07366	0.702971	1
211464	DC2	SKIDA1	0.381248	1.7536	0.703019	1
211465	DC2	SPINK1	0.381204	0.275633	0.703052	1
211466	DC2	KCNK7	0.380819	1.15378	0.703337	1
211467	DC2	CPLX1	0.380498	0.29286	0.703575	1
211468	DC2	PTPN20	0.380296	0.83123	0.703726	1
211469	DC2	AC005280.1	0.380293	0.728614	0.703728	1
211470	DC2	SATB2	0.38028	0.247213	0.703737	1
211471	DC2	MAFA	0.380055	0.6104	0.703905	1
211472	DC2	AF111167.2	0.380026	0.94883	0.703926	1
211473	DC2	AP003352.1	0.379975	0.574549	0.703964	1
211474	DC2	AC006452.1	0.379247	1.52491	0.704504	1
211475	DC2	SLC44A4	0.379209	0.269216	0.704533	1
211476	DC2	NPHP3-AS1	0.378903	1.17942	0.70476	1
211477	DC2	LINC02132	0.378843	-0.17868	0.704805	1
211478	DC2	KCNN3	0.378818	0.360862	0.704823	1
211479	DC2	FAM245A	0.378812	-0.00123	0.704828	1
211480	DC2	PWRN4	0.378768	1.0789	0.70486	1
211481	DC2	AL606534.1	0.378703	1.7635	0.704908	1
211482	DC2	AP000320.1	0.378672	1.62457	0.704932	1
211483	DC2	AC068987.2	0.378267	0.954526	0.705232	1
211484	DC2	PPM1K-DT	0.3781	-0.0797	0.705356	1
211485	DC2	MCM10	0.377726	0.538491	0.705634	1
211486	DC2	LINC00266-1	0.377522	0.291409	0.705785	1
211487	DC2	AL121956.1	0.377394	1.43613	0.705881	1
211488	DC2	MYH7B	0.377374	0.337899	0.705895	1
211489	DC2	AL136988.2	0.377208	0.872896	0.706019	1
211490	DC2	TREH	0.377176	1.11589	0.706043	1
211491	DC2	LINC01320	0.376725	-0.27671	0.706378	1
211492	DC2	ACVRL1	0.376696	0.140171	0.706399	1
211493	DC2	AC073592.1	0.376351	1.72895	0.706656	1
211494	DC2	AC010422.2	0.376154	0.752719	0.706802	1
211495	DC2	AC008914.1	0.375895	-0.28932	0.706995	1
211496	DC2	SYNPO2L	0.375816	2.00824	0.707053	1
211497	DC2	AL360270.1	0.375797	-0.24946	0.707068	1
211498	DC2	PSMD6-AS1	0.37577	-0.04897	0.707088	1
211499	DC2	SYN2	0.375598	0.421019	0.707216	1
211500	DC2	AL031985.4	0.375587	-0.12033	0.707224	1
211501	DC2	AC027373.1	0.375493	0.359867	0.707294	1
211502	DC2	AC090018.2	0.37549	1.64428	0.707296	1
211503	DC2	AC008592.1	0.375447	0.402131	0.707328	1
211504	DC2	LINC02458	0.375164	-0.0693	0.707539	1
211505	DC2	P2RY11	0.374826	-0.40416	0.70779	1
211506	DC2	MYH3	0.374818	-0.03622	0.707796	1
211507	DC2	AC105206.2	0.374169	0.045199	0.708279	1
211508	DC2	DTL	0.373832	-0.10131	0.708529	1
211509	DC2	HES7	0.373826	1.68459	0.708534	1
211510	DC2	LINC02388	0.373706	0.402993	0.708623	1
211511	DC2	AC005775.1	0.373672	0.566437	0.708648	1
211512	DC2	KLHL11	0.373589	-0.44554	0.70871	1
211513	DC2	KLRG2	0.373538	0.806977	0.708748	1
211514	DC2	AC021242.2	0.373506	0.490899	0.708772	1
211515	DC2	CCDC168	0.373386	1.13722	0.708861	1
211516	DC2	SUV39H1	0.373372	-0.28391	0.708872	1
211517	DC2	MYH13	0.37326	0.040333	0.708955	1
211518	DC2	AC093817.2	0.37326	0.243526	0.708955	1
211519	DC2	BUB1B	0.373146	0.58957	0.70904	1
211520	DC2	AL391988.1	0.372915	1.54313	0.709211	1
211521	DC2	LINC02471	0.372768	1.0387	0.709321	1
211522	DC2	AC012533.1	0.372641	1.23061	0.709416	1
211523	DC2	MEIOB	0.372509	0.911051	0.709514	1
211524	DC2	AC005306.1	0.37249	0.143656	0.709528	1
211525	DC2	TTC25	0.372456	0.182879	0.709553	1
211526	DC2	AC016700.3	0.37245	1.10154	0.709558	1
211527	DC2	FAM161B	0.372273	-0.36073	0.709689	1
211528	DC2	KCNS3	0.37224	0.474975	0.709714	1
211529	DC2	PTPN13	0.371576	-0.50279	0.710208	1
211530	DC2	SMYD1	0.371552	2.10522	0.710226	1
211531	DC2	NYAP1	0.371295	1.73806	0.710418	1
211532	DC2	FABP6	0.371133	1.03049	0.710539	1
211533	DC2	AC022509.2	0.371086	0.765592	0.710574	1
211534	DC2	AF001548.2	0.371042	0.199392	0.710606	1
211535	DC2	MT1A	0.370975	0.753728	0.710656	1
211536	DC2	MED7	0.370859	-0.2212	0.710743	1
211537	DC2	ANKRD30B	0.370798	0.875052	0.710788	1
211538	DC2	MOCS3	0.370748	-0.11904	0.710825	1
211539	DC2	GRIK2	0.370564	0.47139	0.710963	1
211540	DC2	CACNA1C	0.370312	-0.18845	0.71115	1
211541	DC2	AC008840.1	0.370043	0.549079	0.71135	1
211542	DC2	STUM	0.369905	1.36689	0.711453	1
211543	DC2	AL033527.4	0.369712	-0.13272	0.711597	1
211544	DC2	AL590560.3	0.369622	0.699787	0.711664	1
211545	DC2	AC005828.3	0.369595	1.14425	0.711684	1
211546	DC2	AC012467.2	0.369132	0.66666	0.712029	1
211547	DC2	HIST1H4F	0.368968	-0.22012	0.712152	1
211548	DC2	LINC01090	0.368542	0.084896	0.712469	1
211549	DC2	AC243967.2	0.368326	0.995528	0.712631	1
211550	DC2	KCNAB3	0.368323	0.434504	0.712632	1
211551	DC2	AC093512.2	0.368057	1.09117	0.712831	1
211552	DC2	AC093895.1	0.367773	1.05971	0.713042	1
211553	DC2	CHTF8	0.367688	0.775772	0.713106	1
211554	DC2	AC012360.1	0.367531	0.620638	0.713223	1
211555	DC2	NXPE3	0.367459	-0.51552	0.713276	1
211556	DC2	LINC02541	0.367423	0.245119	0.713303	1
211557	DC2	AL512791.1	0.367323	-0.05834	0.713378	1
211558	DC2	CCDC178	0.367319	0.243606	0.713381	1
211559	DC2	AP002793.1	0.367165	0.387987	0.713496	1
211560	DC2	EFCAB8	0.366599	0.148367	0.713918	1
211561	DC2	LINC02228	0.366582	0.863739	0.713931	1
211562	DC2	IQANK1	0.366578	0.83764	0.713934	1
211563	DC2	LINC00535	0.366434	0.452751	0.714042	1
211564	DC2	AP001107.1	0.366244	0.045898	0.714183	1
211565	DC2	THNSL1	0.36615	0.134896	0.714253	1
211566	DC2	DPP9-AS1	0.366018	0.875912	0.714351	1
211567	DC2	CNKSR1	0.36588	0.849041	0.714455	1
211568	DC2	AL035701.1	0.365711	-0.32199	0.714581	1
211569	DC2	AC092674.1	0.365578	1.67001	0.71468	1
211570	DC2	AC009053.3	0.365288	0.236636	0.714896	1
211571	DC2	AC007365.1	0.365261	0.525609	0.714916	1
211572	DC2	AC005909.2	0.365112	1.09618	0.715028	1
211573	DC2	SEPTIN12	0.364994	1.99587	0.715116	1
211574	DC2	TEX41	0.364882	-0.17051	0.7152	1
211575	DC2	SPDYE16	0.364851	-0.16652	0.715223	1
211576	DC2	ABLIM2	0.364539	-0.27425	0.715456	1
211577	DC2	CACNA1B	0.364454	0.565105	0.715519	1
211578	DC2	AC012349.1	0.364368	0.762465	0.715583	1
211579	DC2	FJX1	0.364269	2.41959	0.715657	1
211580	DC2	TMEM145	0.363899	1.66444	0.715933	1
211581	DC2	NIPAL1	0.363892	0.201473	0.715938	1
211582	DC2	TMEM233	0.363635	0.074207	0.716131	1
211583	DC2	AC099066.1	0.363336	1.34946	0.716354	1
211584	DC2	AC090510.1	0.363278	1.12545	0.716397	1
211585	DC2	AP001830.1	0.363186	0.70045	0.716466	1
211586	DC2	RGS20	0.362974	0.552092	0.716624	1
211587	DC2	AC024084.1	0.362448	-0.2186	0.717017	1
211588	DC2	LINC01952	0.362408	0.273947	0.717047	1
211589	DC2	AL589645.1	0.362322	0.814735	0.717111	1
211590	DC2	AL731567.1	0.362006	0.726051	0.717348	1
211591	DC2	AC007620.2	0.361801	0.614567	0.717501	1
211592	DC2	KBTBD6	0.361787	-0.12705	0.717511	1
211593	DC2	ZNF396	0.361513	0.64072	0.717716	1
211594	DC2	AC002470.1	0.361477	0.826693	0.717743	1
211595	DC2	HJV	0.361238	0.888033	0.717922	1
211596	DC2	FAM13C	0.361154	0.65777	0.717985	1
211597	DC2	LHX4	0.360984	0.465982	0.718112	1
211598	DC2	CNN1	0.360658	1.06216	0.718355	1
211599	DC2	HIST1H1B	0.360634	-0.1621	0.718373	1
211600	DC2	HPX	0.360456	1.5025	0.718506	1
211601	DC2	LINC01983	0.360228	1.52365	0.718677	1
211602	DC2	LINC02109	0.359942	0.183596	0.71889	1
211603	DC2	OVCH1-AS1	0.359929	-0.22657	0.7189	1
211604	DC2	AC073508.3	0.359864	0.564188	0.718949	1
211605	DC2	AC087521.2	0.359596	0.528682	0.719149	1
211606	DC2	AC011455.6	0.359555	1.00813	0.71918	1
211607	DC2	AC064801.1	0.359536	0.74977	0.719194	1
211608	DC2	LINC01707	0.359345	0.593233	0.719337	1
211609	DC2	LGALS4	0.359254	0.237699	0.719405	1
211610	DC2	SLC2A12	0.359175	1.4177	0.719464	1
211611	DC2	EGFLAM	0.359104	0.622503	0.719517	1
211612	DC2	AC087672.2	0.358908	0.700888	0.719664	1
211613	DC2	LINC00635	0.358899	1.94741	0.719671	1
211614	DC2	NPPC	0.358778	1.45054	0.719761	1
211615	DC2	AL008633.1	0.358659	-0.24599	0.719851	1
211616	DC2	AP001922.5	0.358476	0.967555	0.719987	1
211617	DC2	C2orf80	0.358271	2.08687	0.720141	1
211618	DC2	MEIG1	0.358155	0.491438	0.720228	1
211619	DC2	ADAMTS20	0.357991	0.707925	0.72035	1
211620	DC2	GABRA3	0.357826	0.492365	0.720473	1
211621	DC2	PANTR1	0.35778	0.937811	0.720508	1
211622	DC2	GRIP2	0.357702	0.990302	0.720566	1
211623	DC2	RFPL1S	0.357598	0.307824	0.720644	1
211624	DC2	C2-AS1	0.357359	1.13432	0.720823	1
211625	DC2	AC013400.1	0.357091	0.546152	0.721024	1
211626	DC2	PCYT2	0.357091	-0.58473	0.721024	1
211627	DC2	AC097518.2	0.357065	0.533382	0.721043	1
211628	DC2	AC005821.1	0.356846	1.43206	0.721207	1
211629	DC2	TM4SF5	0.356815	0.782345	0.72123	1
211630	DC2	MCF2	0.356357	0.087995	0.721573	1
211631	DC2	AKR1C2	0.356303	1.62876	0.721613	1
211632	DC2	AC026471.1	0.356248	0.013332	0.721655	1
211633	DC2	MPPED2	0.356185	-0.46091	0.721702	1
211634	DC2	AC234917.3	0.356136	0.880707	0.721739	1
211635	DC2	AC004834.1	0.356121	0.734855	0.72175	1
211636	DC2	TSACC	0.355671	0.308029	0.722087	1
211637	DC2	FAHD2B	0.355594	-0.6154	0.722145	1
211638	DC2	AC093459.1	0.355254	0.709243	0.722399	1
211639	DC2	LINC01524	0.355017	-0.06809	0.722577	1
211640	DC2	FAM53B-AS1	0.354878	0.149126	0.722681	1
211641	DC2	AP001767.3	0.354787	0.039196	0.722749	1
211642	DC2	DIPK2B	0.35471	0.669584	0.722807	1
211643	DC2	AC139795.2	0.354622	0.195435	0.722873	1
211644	DC2	LINC00920	0.354495	-0.1196	0.722968	1
211645	DC2	MIR193BHG	0.354483	0.864127	0.722977	1
211646	DC2	LINC02427	0.35425	0.525083	0.723151	1
211647	DC2	AP003120.1	0.35389	0.851694	0.723422	1
211648	DC2	AL356010.2	0.353883	0.848004	0.723427	1
211649	DC2	AC211476.2	0.353811	-0.06511	0.723481	1
211650	DC2	AC008619.1	0.353508	2.8391	0.723707	1
211651	DC2	ANKLE1	0.353398	0.648341	0.72379	1
211652	DC2	C19orf71	0.353365	0.741117	0.723815	1
211653	DC2	LINC02606	0.353269	1.07298	0.723887	1
211654	DC2	AC005899.8	0.35314	-0.02398	0.723984	1
211655	DC2	AC007513.1	0.353124	-0.32755	0.723995	1
211656	DC2	LINC02604	0.352615	0.170871	0.724377	1
211657	DC2	TRAIP	0.35251	0.187358	0.724456	1
211658	DC2	ABCC2	0.3524	0.342388	0.724538	1
211659	DC2	CCN2	0.352314	0.109532	0.724603	1
211660	DC2	NXPH2	0.352295	1.80404	0.724617	1
211661	DC2	AC093627.5	0.352086	0.318062	0.724774	1
211662	DC2	MAPT	0.352014	-0.11772	0.724828	1
211663	DC2	DUOX2	0.351728	2.19255	0.725042	1
211664	DC2	HPN-AS1	0.351552	0.64419	0.725174	1
211665	DC2	BX284668.6	0.351508	-0.20529	0.725208	1
211666	DC2	NTRK3	0.351245	0.853839	0.725404	1
211667	DC2	NDUFB2-AS1	0.351126	0.290171	0.725494	1
211668	DC2	BRINP3	0.351042	0.86968	0.725557	1
211669	DC2	AC090971.2	0.350758	-0.50745	0.72577	1
211670	DC2	C19orf44	0.350409	0.148855	0.726031	1
211671	DC2	LINC01891	0.350409	-0.45625	0.726032	1
211672	DC2	OLFML2A	0.349938	0.585813	0.726385	1
211673	DC2	APCDD1	0.349803	1.2369	0.726486	1
211674	DC2	DIRC3	0.349696	-0.35544	0.726567	1
211675	DC2	AC020558.1	0.349467	0.452013	0.726739	1
211676	DC2	AL691420.1	0.349452	0.504833	0.72675	1
211677	DC2	AC104964.1	0.349207	1.4336	0.726934	1
211678	DC2	AC023632.2	0.349086	0.14372	0.727025	1
211679	DC2	NALCN-AS1	0.34881	0.998702	0.727232	1
211680	DC2	AL023754.1	0.34869	3.63018	0.727322	1
211681	DC2	AC004160.1	0.34861	1.02811	0.727382	1
211682	DC2	TTC21B-AS1	0.348509	-0.27897	0.727458	1
211683	DC2	AL133351.1	0.348377	0.955839	0.727557	1
211684	DC2	AL117329.1	0.348349	0.446793	0.727578	1
211685	DC2	AL138767.3	0.348349	1.27472	0.727578	1
211686	DC2	STXBP5L	0.348309	0.578205	0.727608	1
211687	DC2	AL138995.1	0.34812	0.921332	0.72775	1
211688	DC2	SAPCD1	0.348002	0.356488	0.727839	1
211689	DC2	LINC00461	0.347988	1.05732	0.72785	1
211690	DC2	CCNA2	0.347861	-0.14046	0.727944	1
211691	DC2	SMIM31	0.347716	1.01746	0.728054	1
211692	DC2	EDDM13	0.347471	0.095923	0.728237	1
211693	DC2	ZNF485	0.347452	0.028016	0.728252	1
211694	DC2	NHS	0.347359	-0.03071	0.728322	1
211695	DC2	MYO1B	0.347242	-0.33062	0.728409	1
211696	DC2	C6	0.347235	0.686001	0.728415	1
211697	DC2	PRTG	0.346838	0.690162	0.728713	1
211698	DC2	ZNHIT2	0.346724	-0.35969	0.728799	1
211699	DC2	AL035252.3	0.346695	1.45901	0.72882	1
211700	DC2	SIAH3	0.346604	1.30599	0.728889	1
211701	DC2	LINC01692	0.346586	0.906115	0.728902	1
211702	DC2	ZSWIM5	0.346421	-0.55507	0.729026	1
211703	DC2	PCSK4	0.346418	0.941051	0.729028	1
211704	DC2	AL390195.1	0.346398	0.617983	0.729044	1
211705	DC2	TM4SF20	0.346071	0.76725	0.72929	1
211706	DC2	NPDC1	0.346017	-0.33116	0.72933	1
211707	DC2	CIB3	0.346015	0.961931	0.729331	1
211708	DC2	MEIS3	0.345804	0.499896	0.72949	1
211709	DC2	RTKN	0.345704	0.068554	0.729565	1
211710	DC2	AC104472.4	0.345524	0.293045	0.7297	1
211711	DC2	AP003680.1	0.345351	1.1046	0.72983	1
211712	DC2	AL158071.4	0.34524	0.424672	0.729914	1
211713	DC2	SLC35G1	0.345029	-0.05467	0.730072	1
211714	DC2	LMX1B	0.345023	0.617162	0.730077	1
211715	DC2	ZNF804B	0.344379	0.290607	0.730561	1
211716	DC2	AL138966.2	0.344246	0.310078	0.730661	1
211717	DC2	LINC02306	0.34406	0.289744	0.730801	1
211718	DC2	AC112481.2	0.343904	0.38496	0.730918	1
211719	DC2	GCM1	0.343808	1.61079	0.730991	1
211720	DC2	EYA1	0.343388	0.699776	0.731307	1
211721	DC2	AC092268.2	0.34332	1.36424	0.731358	1
211722	DC2	AC137630.3	0.342857	0.865215	0.731706	1
211723	DC2	AL160171.1	0.342692	0.014247	0.73183	1
211724	DC2	LINC02133	0.342669	0.819959	0.731847	1
211725	DC2	IL27	0.342391	0.253409	0.732057	1
211726	DC2	ADD2	0.342029	0.139196	0.732329	1
211727	DC2	FAM221B	0.34188	1.54509	0.732441	1
211728	DC2	MMRN1	0.341848	0.254809	0.732465	1
211729	DC2	TMEM177	0.341796	-0.17564	0.732504	1
211730	DC2	HS6ST2	0.34177	0.722716	0.732524	1
211731	DC2	AL391834.3	0.341604	0.558206	0.732649	1
211732	DC2	AP003174.1	0.341596	0.019098	0.732655	1
211733	DC2	LINC00504	0.34139	-0.15385	0.73281	1
211734	DC2	FCN3	0.341074	0.56789	0.733048	1
211735	DC2	AC021613.1	0.340921	0.106849	0.733163	1
211736	DC2	DYNC1I1	0.340829	0.748177	0.733232	1
211737	DC2	AL160408.1	0.340774	2.22911	0.733274	1
211738	DC2	ZC3HAV1L	0.340704	1.0402	0.733327	1
211739	DC2	SPATA17	0.34065	0.265429	0.733367	1
211740	DC2	SCARF2	0.340609	0.416652	0.733398	1
211741	DC2	AC109587.1	0.340518	-0.62254	0.733466	1
211742	DC2	AC096536.3	0.340447	0.201664	0.73352	1
211743	DC2	CALR3	0.34012	1.37768	0.733766	1
211744	DC2	PLA2G12B	0.339724	1.27503	0.734065	1
211745	DC2	FBLIM1	0.339559	0.303043	0.734189	1
211746	DC2	PCOLCE2	0.339498	-0.2001	0.734235	1
211747	DC2	FZD4	0.339442	0.31006	0.734277	1
211748	DC2	AC025175.2	0.339358	0.38692	0.73434	1
211749	DC2	AC022868.2	0.339149	0.53958	0.734498	1
211750	DC2	TIE1	0.339118	0.24761	0.734521	1
211751	DC2	AC074051.5	0.339112	1.44957	0.734526	1
211752	DC2	CNTNAP3	0.339065	0.219676	0.734561	1
211753	DC2	EIF5AL1	0.338891	0.585055	0.734692	1
211754	DC2	IL20RB	0.338872	-0.39055	0.734706	1
211755	DC2	EPHA6	0.338239	0.13288	0.735183	1
211756	DC2	LINC02102	0.338181	2.08346	0.735227	1
211757	DC2	MGAT3	0.337948	0.982627	0.735402	1
211758	DC2	UTS2B	0.337892	0.560447	0.735444	1
211759	DC2	AC093675.1	0.337852	0.473019	0.735475	1
211760	DC2	KDM4A-AS1	0.337746	-0.2555	0.735555	1
211761	DC2	COL6A6	0.337542	-0.01402	0.735708	1
211762	DC2	ZNF423	0.337454	0.490444	0.735775	1
211763	DC2	AC026803.3	0.337442	-0.01719	0.735784	1
211764	DC2	C11orf95	0.337422	0.780865	0.735798	1
211765	DC2	AP003096.1	0.337319	0.044883	0.735877	1
211766	DC2	AL591686.2	0.337004	1.45342	0.736114	1
211767	DC2	TBPL2	0.336988	0.541206	0.736126	1
211768	DC2	FAT3	0.336972	0.502162	0.736138	1
211769	DC2	SYT14	0.336772	0.518701	0.736289	1
211770	DC2	AC025031.2	0.336648	0.640972	0.736383	1
211771	DC2	YJEFN3	0.336386	-0.09653	0.73658	1
211772	DC2	XRCC2	0.336346	0.16315	0.73661	1
211773	DC2	HEY1	0.336196	0.401874	0.736723	1
211774	DC2	MOV10L1	0.336129	1.2705	0.736773	1
211775	DC2	FAM186A	0.335869	0.477067	0.73697	1
211776	DC2	LINC01340	0.335772	0.685061	0.737043	1
211777	DC2	LINC00970	0.335729	0.328729	0.737076	1
211778	DC2	AL031289.1	0.33568	0.907701	0.737112	1
211779	DC2	AC021351.1	0.335586	1.15322	0.737183	1
211780	DC2	MCM8-AS1	0.335438	0.658299	0.737294	1
211781	DC2	ARHGEF4	0.335346	0.134653	0.737364	1
211782	DC2	PPP1R26-AS1	0.335185	0.808558	0.737485	1
211783	DC2	TEDC2	0.335059	1.67292	0.73758	1
211784	DC2	SSTR2	0.334998	0.793389	0.737627	1
211785	DC2	AL391117.1	0.334855	0.246702	0.737734	1
211786	DC2	RHCG	0.334793	0.727897	0.737781	1
211787	DC2	AP002992.1	0.334572	1.81372	0.737948	1
211788	DC2	LINC02217	0.334533	1.61674	0.737978	1
211789	DC2	BBOX1-AS1	0.334498	0.841209	0.738004	1
211790	DC2	AC097515.1	0.334452	0.967576	0.738038	1
211791	DC2	ANKRD55	0.334277	-0.47414	0.73817	1
211792	DC2	ZNF426-DT	0.334113	0.767762	0.738294	1
211793	DC2	AC079943.2	0.334068	0.805093	0.738328	1
211794	DC2	AC005363.2	0.333954	-0.11448	0.738414	1
211795	DC2	FAM163A	0.333639	1.61796	0.738652	1
211796	DC2	AP001269.4	0.333577	0.225714	0.738699	1
211797	DC2	LINC02476	0.333528	0.472737	0.738736	1
211798	DC2	RBM44	0.333521	0.83164	0.738741	1
211799	DC2	COL21A1	0.333408	0.528358	0.738826	1
211800	DC2	FBN2	0.333136	0.063884	0.739031	1
211801	DC2	AC004951.1	0.333094	-0.13006	0.739063	1
211802	DC2	PANX2	0.332854	1.65824	0.739244	1
211803	DC2	AC005537.1	0.332823	1.04938	0.739268	1
211804	DC2	AC013391.2	0.33281	0.482459	0.739277	1
211805	DC2	BNIP5	0.332779	1.42467	0.739301	1
211806	DC2	AL031714.1	0.332475	-0.16381	0.73953	1
211807	DC2	SLC17A8	0.332474	1.21599	0.739531	1
211808	DC2	AL603783.1	0.332119	0.400373	0.739799	1
211809	DC2	AL158832.1	0.332051	0.124582	0.739851	1
211810	DC2	DEPDC1	0.332044	1.04212	0.739856	1
211811	DC2	MRM1	0.331961	-0.16421	0.739918	1
211812	DC2	GATA2-AS1	0.331813	1.56955	0.740031	1
211813	DC2	KCNK4	0.331402	1.93892	0.740341	1
211814	DC2	GSTM5	0.331183	1.68022	0.740506	1
211815	DC2	AC089984.1	0.330969	0.861157	0.740668	1
211816	DC2	AL136038.3	0.33095	0.322419	0.740682	1
211817	DC2	AL512662.2	0.330903	0.392782	0.740718	1
211818	DC2	NR2F1-AS1	0.330878	0.604007	0.740736	1
211819	DC2	AC027097.1	0.330814	0.009884	0.740785	1
211820	DC2	TRAM2	0.330681	-0.3181	0.740886	1
211821	DC2	SPANXA2-OT1	0.330586	-0.04503	0.740957	1
211822	DC2	AL391095.2	0.330507	0.20911	0.741017	1
211823	DC2	AC022816.1	0.330432	0.6554	0.741073	1
211824	DC2	PKDCC	0.330128	1.60626	0.741304	1
211825	DC2	BICDL2	0.329979	0.994361	0.741416	1
211826	DC2	SERPIND1	0.329857	0.016175	0.741508	1
211827	DC2	BRD3OS	0.329822	-0.4974	0.741534	1
211828	DC2	CRISPLD1	0.329766	2.13297	0.741577	1
211829	DC2	AC084026.1	0.329699	1.11579	0.741628	1
211830	DC2	AC023796.1	0.329688	1.80082	0.741635	1
211831	DC2	HOXA11	0.329427	3.39733	0.741833	1
211832	DC2	TSBP1	0.329265	1.11385	0.741956	1
211833	DC2	FGF11	0.32919	0.963155	0.742012	1
211834	DC2	AC016588.2	0.329159	0.490857	0.742036	1
211835	DC2	SLC12A5-AS1	0.328911	1.21742	0.742223	1
211836	DC2	C17orf97	0.32886	-0.14626	0.742262	1
211837	DC2	AC005104.3	0.328834	1.63375	0.742281	1
211838	DC2	CNBD1	0.328665	0.17718	0.742409	1
211839	DC2	AP003393.1	0.32859	1.61072	0.742466	1
211840	DC2	CRIP2	0.328589	-0.36025	0.742467	1
211841	DC2	DEUP1	0.328538	0.89285	0.742505	1
211842	DC2	AC005682.2	0.328375	0.510132	0.742628	1
211843	DC2	AC010997.5	0.328056	2.01754	0.742869	1
211844	DC2	AC011815.2	0.327946	1.06494	0.742952	1
211845	DC2	CD44-AS1	0.327826	-0.18318	0.743043	1
211846	DC2	LINC01151	0.327672	0.79385	0.74316	1
211847	DC2	PCAT7	0.327606	0.802687	0.74321	1
211848	DC2	COL25A1	0.327498	-0.02975	0.743291	1
211849	DC2	LGI4	0.327384	1.08674	0.743378	1
211850	DC2	CELA3B	0.327377	1.21794	0.743383	1
211851	DC2	GPR158	0.327287	0.591889	0.743451	1
211852	DC2	PRR15	0.327273	1.20948	0.743462	1
211853	DC2	PRPH2	0.327125	0.169356	0.743574	1
211854	DC2	LINC00390	0.327041	0.639675	0.743637	1
211855	DC2	ANKRD20A3	0.326849	2.57984	0.743782	1
211856	DC2	AP005131.1	0.326627	0.52408	0.74395	1
211857	DC2	AC044839.3	0.326583	1.31809	0.743984	1
211858	DC2	LINC00957	0.326468	-0.15774	0.744071	1
211859	DC2	KIF24	0.326399	0.566762	0.744123	1
211860	DC2	GAD1	0.326113	1.71992	0.744339	1
211861	DC2	FUT9	0.325832	1.54759	0.744551	1
211862	DC2	LINC01198	0.325791	1.45221	0.744582	1
211863	DC2	AC017050.1	0.325455	0.425925	0.744837	1
211864	DC2	TRPC5	0.325362	0.045226	0.744907	1
211865	DC2	AC006148.1	0.32515	0.679729	0.745068	1
211866	DC2	SCN10A	0.324922	2.40474	0.74524	1
211867	DC2	AC145207.1	0.324865	1.22092	0.745283	1
211868	DC2	TTC3-AS1	0.324823	-0.23817	0.745315	1
211869	DC2	ABCB6	0.324778	-0.10697	0.745349	1
211870	DC2	U52111.1	0.324686	1.22719	0.745419	1
211871	DC2	TEX46	0.324627	1.90492	0.745463	1
211872	DC2	AL139317.1	0.323857	0.754682	0.746047	1
211873	DC2	GSG1L	0.323681	0.387559	0.74618	1
211874	DC2	AP001790.1	0.323168	1.22803	0.746568	1
211875	DC2	CD81-AS1	0.322958	0.611385	0.746727	1
211876	DC2	AC244093.5	0.322953	0.148666	0.746731	1
211877	DC2	SH3PXD2A-AS1	0.322895	1.6815	0.746774	1
211878	DC2	HHLA2	0.322348	1.32971	0.747189	1
211879	DC2	FXYD6	0.321907	-0.14443	0.747523	1
211880	DC2	AL157827.2	0.321773	0.984184	0.747625	1
211881	DC2	TMC3-AS1	0.321574	0.073528	0.747775	1
211882	DC2	CATIP	0.321407	0.111784	0.747902	1
211883	DC2	HIST1H2AI	0.321227	-0.02812	0.748038	1
211884	DC2	DKKL1	0.321216	1.78125	0.748046	1
211885	DC2	VCAN-AS1	0.321019	-0.01561	0.748196	1
211886	DC2	CABP5	0.320971	1.57948	0.748232	1
211887	DC2	AC092567.1	0.320971	0.008771	0.748233	1
211888	DC2	LINC01060	0.320677	0.0198	0.748455	1
211889	DC2	ARMC4	0.320661	1.24531	0.748467	1
211890	DC2	PM20D1	0.320658	0.5068	0.74847	1
211891	DC2	AC079298.3	0.320522	0.68927	0.748573	1
211892	DC2	AL450992.3	0.320506	-0.57984	0.748584	1
211893	DC2	LINC02680	0.32028	-0.0921	0.748756	1
211894	DC2	AL136162.1	0.320215	1.75362	0.748805	1
211895	DC2	LINC00638	0.320084	1.50419	0.748904	1
211896	DC2	USP44	0.320014	-0.18514	0.748958	1
211897	DC2	KIF26B-AS1	0.31987	2.46783	0.749067	1
211898	DC2	AC010542.4	0.319832	1.26346	0.749096	1
211899	DC2	AL136419.3	0.3198	-0.04691	0.74912	1
211900	DC2	PLD1	0.319684	-0.25379	0.749208	1
211901	DC2	AC110614.1	0.319568	0.172675	0.749296	1
211902	DC2	AL021707.9	0.319566	1.85898	0.749297	1
211903	DC2	SLC14A2	0.319524	0.531692	0.749329	1
211904	DC2	LINC01620	0.319476	1.44316	0.749365	1
211905	DC2	AP4B1-AS1	0.319451	-0.25848	0.749384	1
211906	DC2	TAF7L	0.319346	1.66753	0.749464	1
211907	DC2	AC243585.2	0.318949	0.281684	0.749765	1
211908	DC2	GRIN2A	0.318515	0.496694	0.750095	1
211909	DC2	RPGRIP1L	0.318332	0.033304	0.750233	1
211910	DC2	AC145146.1	0.318304	1.18313	0.750254	1
211911	DC2	FXYD3	0.318138	1.17177	0.75038	1
211912	DC2	AL390728.5	0.317894	-0.48321	0.750565	1
211913	DC2	HCRTR1	0.317844	1.05176	0.750604	1
211914	DC2	SORBS2	0.317761	-0.17411	0.750666	1
211915	DC2	AL391834.1	0.317565	1.46833	0.750815	1
211916	DC2	LINC01818	0.317499	0.945315	0.750865	1
211917	DC2	AL136114.1	0.317444	0.312803	0.750906	1
211918	DC2	AC138969.1	0.317426	0.572844	0.75092	1
211919	DC2	AL354809.1	0.31741	0.29527	0.750933	1
211920	DC2	AC025259.1	0.31739	0.565392	0.750947	1
211921	DC2	AC019330.1	0.317248	1.1688	0.751055	1
211922	DC2	TSIX	0.317119	0.240117	0.751153	1
211923	DC2	ZNF276	0.316564	-0.65241	0.751574	1
211924	DC2	MNS1	0.316391	0.591032	0.751706	1
211925	DC2	LINC01508	0.315841	0.883779	0.752123	1
211926	DC2	AC068633.1	0.315748	-0.0639	0.752194	1
211927	DC2	AC005006.1	0.315562	1.12354	0.752335	1
211928	DC2	MSTO1	0.315392	-0.35057	0.752464	1
211929	DC2	RN7SL832P	0.315362	0.110445	0.752487	1
211930	DC2	TULP1	0.315285	1.6577	0.752545	1
211931	DC2	LINC01509	0.315244	0.933506	0.752576	1
211932	DC2	AC046130.1	0.3148	-0.00756	0.752913	1
211933	DC2	MCC	0.314625	-0.58663	0.753047	1
211934	DC2	TROAP	0.314306	0.563286	0.753289	1
211935	DC2	AC239868.1	0.314213	0.405374	0.753359	1
211936	DC2	NES	0.314179	0.566104	0.753385	1
211937	DC2	LINC00536	0.314026	0.611105	0.753501	1
211938	DC2	DNAJC28	0.31395	0.963322	0.753559	1
211939	DC2	ZNF560	0.313916	2.14634	0.753585	1
211940	DC2	AC002378.1	0.313864	1.11445	0.753625	1
211941	DC2	TCERG1L	0.313863	-0.00618	0.753625	1
211942	DC2	SLPI	0.313715	-0.27571	0.753738	1
211943	DC2	MATN2	0.313685	0.099185	0.75376	1
211944	DC2	C8orf37	0.313566	-0.21397	0.75385	1
211945	DC2	PTPRQ	0.31341	0.549744	0.753969	1
211946	DC2	AC080132.1	0.312925	0.676215	0.754337	1
211947	DC2	CR382287.2	0.312849	-0.13214	0.754395	1
211948	DC2	PDZD9	0.312825	0.043108	0.754414	1
211949	DC2	C5orf17	0.312661	-0.14743	0.754538	1
211950	DC2	AC116534.1	0.312434	1.15553	0.754711	1
211951	DC2	MARVELD3	0.312381	0.631394	0.754751	1
211952	DC2	AL157893.2	0.312342	0.736887	0.754781	1
211953	DC2	AL158151.1	0.312284	0.595611	0.754825	1
211954	DC2	LINC00466	0.312269	0.594618	0.754836	1
211955	DC2	TNNT2	0.312204	1.94105	0.754886	1
211956	DC2	BFSP1	0.311899	0.072157	0.755117	1
211957	DC2	MUC1	0.311754	0.070653	0.755227	1
211958	DC2	COX7A1	0.311733	-0.15515	0.755244	1
211959	DC2	SMIM11A	0.311707	1.58615	0.755263	1
211960	DC2	TEX45	0.311587	0.827853	0.755355	1
211961	DC2	ABCA9	0.31149	0.531386	0.755428	1
211962	DC2	CREB3L1	0.311427	1.42176	0.755476	1
211963	DC2	AC008894.2	0.311298	0.297777	0.755574	1
211964	DC2	AC117834.1	0.311102	0.401566	0.755723	1
211965	DC2	NECTIN4	0.3108	1.34111	0.755953	1
211966	DC2	AC090607.1	0.310721	0.861002	0.756013	1
211967	DC2	CAPN5	0.310658	0.075137	0.756061	1
211968	DC2	ALOX12	0.310255	0.53534	0.756367	1
211969	DC2	CHSY3	0.310223	-0.07297	0.756391	1
211970	DC2	AC068875.1	0.309857	1.05152	0.75667	1
211971	DC2	EPHA3	0.309227	0.274909	0.757149	1
211972	DC2	MMP10	0.309127	2.96495	0.757225	1
211973	DC2	MCM6	0.309057	-0.61708	0.757278	1
211974	DC2	AL358944.1	0.308851	0.533326	0.757435	1
211975	DC2	AC137770.1	0.308833	2.04235	0.757448	1
211976	DC2	ST8SIA5	0.308543	1.08461	0.757669	1
211977	DC2	LNCTAM34A	0.308422	0.87646	0.757761	1
211978	DC2	GAS1	0.308417	0.615616	0.757765	1
211979	DC2	AC011751.1	0.308322	0.261157	0.757837	1
211980	DC2	CCDC169	0.308315	1.46765	0.757843	1
211981	DC2	BRICD5	0.308122	0.159103	0.75799	1
211982	DC2	STKLD1	0.308071	0.534459	0.758028	1
211983	DC2	AL157400.3	0.307883	0.270954	0.758172	1
211984	DC2	LINC02603	0.307865	0.016997	0.758185	1
211985	DC2	AC117473.1	0.307699	1.07728	0.758311	1
211986	DC2	CX3CL1	0.307694	0.478029	0.758315	1
211987	DC2	AL928654.1	0.307371	1.1402	0.758561	1
211988	DC2	WNT8B	0.307099	1.93541	0.758768	1
211989	DC2	FO704657.1	0.307008	-0.15209	0.758837	1
211990	DC2	AC009962.1	0.306883	1.6723	0.758933	1
211991	DC2	GJA3	0.306806	1.49365	0.758991	1
211992	DC2	LINC00858	0.306558	0.92902	0.75918	1
211993	DC2	AL162718.1	0.306297	0.504571	0.759379	1
211994	DC2	CLEC20A	0.306283	1.98031	0.759389	1
211995	DC2	TM4SF18	0.306069	0.332457	0.759552	1
211996	DC2	LINC00640	0.305879	0.782437	0.759697	1
211997	DC2	FAM214A	0.305655	-0.50499	0.759868	1
211998	DC2	AL359878.1	0.305653	0.55666	0.759869	1
211999	DC2	AC109460.1	0.30562	0.985379	0.759894	1
212000	DC2	AC009228.1	0.305584	-0.00808	0.759921	1
212001	DC2	LINC01635	0.305573	0.639339	0.75993	1
212002	DC2	MORF4L2-AS1	0.305513	0.020718	0.759975	1
212003	DC2	AC007529.2	0.305485	0.562491	0.759997	1
212004	DC2	AL356295.1	0.305043	0.160367	0.760333	1
212005	DC2	RGS7	0.305007	-0.3573	0.760361	1
212006	DC2	OSTN	0.304981	0.594034	0.760381	1
212007	DC2	AC084734.1	0.304584	1.94496	0.760683	1
212008	DC2	CA9	0.304565	1.87715	0.760698	1
212009	DC2	AC005899.6	0.304527	0.064468	0.760726	1
212010	DC2	CNTN6	0.304325	0.538488	0.76088	1
212011	DC2	AL445242.1	0.304321	0.417415	0.760884	1
212012	DC2	ASB11	0.30427	1.42716	0.760922	1
212013	DC2	CYP8B1	0.304184	0.70269	0.760987	1
212014	DC2	AC096741.1	0.303978	1.14207	0.761144	1
212015	DC2	ZNF343	0.303863	-0.31302	0.761232	1
212016	DC2	AC068025.2	0.303783	0.475808	0.761293	1
212017	DC2	FAM245B	0.303767	2.04743	0.761305	1
212018	DC2	CRYM	0.30373	-0.2409	0.761334	1
212019	DC2	LYPD1	0.303498	1.69052	0.761511	1
212020	DC2	ZNF878	0.303454	1.10499	0.761544	1
212021	DC2	AL157944.1	0.303439	0.374673	0.761556	1
212022	DC2	MOXD1	0.303119	-0.08409	0.761799	1
212023	DC2	LCMT2	0.302947	-0.13249	0.76193	1
212024	DC2	RAC3	0.30287	0.298858	0.761989	1
212025	DC2	ERN2	0.302511	1.30162	0.762262	1
212026	DC2	ELF3	0.302153	0.22358	0.762535	1
212027	DC2	SULF1	0.302092	1.12859	0.762582	1
212028	DC2	LINC00658	0.302063	1.9904	0.762604	1
212029	DC2	AL122003.2	0.301971	1.4903	0.762674	1
212030	DC2	AL590867.1	0.301645	0.824428	0.762923	1
212031	DC2	LAMP5	0.301236	0.368867	0.763235	1
212032	DC2	AC010203.2	0.301131	1.57687	0.763314	1
212033	DC2	TCAP	0.300751	0.720645	0.763604	1
212034	DC2	AC073389.2	0.300707	0.250371	0.763638	1
212035	DC2	AC090518.1	0.300542	0.285227	0.763764	1
212036	DC2	LINC02201	0.300466	0.576096	0.763821	1
212037	DC2	SEMA6C	0.300287	0.411024	0.763958	1
212038	DC2	AC137630.2	0.300111	0.297357	0.764093	1
212039	DC2	AC092720.1	0.299992	0.114381	0.764183	1
212040	DC2	CLEC14A	0.299928	0.379535	0.764232	1
212041	DC2	TMPRSS2	0.299802	0.854708	0.764328	1
212042	DC2	SIRPD	0.299772	0.110042	0.764351	1
212043	DC2	KCNE2	0.299482	1.86014	0.764572	1
212044	DC2	LINC01569	0.299445	0.002379	0.764601	1
212045	DC2	AP002433.2	0.299372	-0.31119	0.764656	1
212046	DC2	LINC02666	0.299222	0.300058	0.764771	1
212047	DC2	ROM1	0.299192	0.597734	0.764793	1
212048	DC2	HOMER3-AS1	0.298859	0.685074	0.765048	1
212049	DC2	SLC9C1	0.298823	0.618218	0.765075	1
212050	DC2	AC105213.1	0.298602	1.00606	0.765244	1
212051	DC2	AL356608.3	0.298546	0.681958	0.765286	1
212052	DC2	AL157778.1	0.298201	0.720766	0.76555	1
212053	DC2	AL353593.1	0.298124	0.213276	0.765609	1
212054	DC2	RAPGEF4	0.298044	0.267043	0.765669	1
212055	DC2	TMEFF2	0.297896	0.58766	0.765783	1
212056	DC2	ERMN	0.297854	0.051723	0.765815	1
212057	DC2	AC073046.4	0.297851	0.491295	0.765817	1
212058	DC2	TWNK	0.297851	-0.12531	0.765817	1
212059	DC2	ADAMTS14	0.297834	1.1532	0.76583	1
212060	DC2	LINC01019	0.297766	1.01413	0.765882	1
212061	DC2	HS3ST3A1	0.297488	0.868619	0.766094	1
212062	DC2	RUNX1T1	0.297481	0.540344	0.766099	1
212063	DC2	HHIPL1	0.297473	1.24698	0.766105	1
212064	DC2	GFRA1	0.297446	0.548939	0.766126	1
212065	DC2	C1orf147	0.297229	-0.06367	0.766291	1
212066	DC2	AC009088.1	0.296533	0.763785	0.766823	1
212067	DC2	AL445685.1	0.296241	0.248302	0.767046	1
212068	DC2	C19orf18	0.296033	0.366533	0.767205	1
212069	DC2	SLC35G5	0.295751	1.20151	0.76742	1
212070	DC2	ANXA9	0.295645	0.912564	0.767501	1
212071	DC2	AC005837.1	0.29557	0.11032	0.767558	1
212072	DC2	LINC02572	0.295503	1.10672	0.767609	1
212073	DC2	AL121936.1	0.295486	1.94831	0.767623	1
212074	DC2	C20orf203	0.29539	0.747325	0.767696	1
212075	DC2	PLUT	0.295357	0.729411	0.767721	1
212076	DC2	VWA3B	0.295325	0.547207	0.767746	1
212077	DC2	AL357054.4	0.295316	-0.02485	0.767752	1
212078	DC2	ARHGEF19	0.295281	-0.34978	0.767779	1
212079	DC2	C10orf67	0.295162	1.17471	0.76787	1
212080	DC2	RMDN2-AS1	0.295024	0.100379	0.767975	1
212081	DC2	AL358232.2	0.294732	1.38152	0.768199	1
212082	DC2	OMD	0.294691	0.122796	0.76823	1
212083	DC2	ADM5	0.294601	0.965585	0.768298	1
212084	DC2	LINC00907	0.294539	-0.15193	0.768346	1
212085	DC2	AC009802.1	0.294434	1.78548	0.768426	1
212086	DC2	AC004551.1	0.294287	-0.39079	0.768539	1
212087	DC2	BGLAP	0.294147	-0.09652	0.768646	1
212088	DC2	AJAP1	0.294103	1.22956	0.76868	1
212089	DC2	ALG1L9P	0.294004	-0.16684	0.768755	1
212090	DC2	HAP1	0.29398	0.718328	0.768774	1
212091	DC2	AC046195.2	0.293611	1.20352	0.769055	1
212092	DC2	SHROOM4	0.293462	0.312113	0.769169	1
212093	DC2	GDPD4	0.293214	1.2138	0.769358	1
212094	DC2	TMEM132C	0.293183	0.043406	0.769382	1
212095	DC2	NOTCH3	0.293167	0.534035	0.769395	1
212096	DC2	AC124852.1	0.293087	0.552106	0.769456	1
212097	DC2	AP000721.2	0.293007	0.189998	0.769517	1
212098	DC2	AF279873.3	0.292999	0.160873	0.769523	1
212099	DC2	AP000892.1	0.292797	0.627739	0.769677	1
212100	DC2	LRRTM4	0.292657	0.510298	0.769784	1
212101	DC2	TAS1R1	0.292592	0.59572	0.769834	1
212102	DC2	C9orf43	0.292427	0.865125	0.76996	1
212103	DC2	MFAP3L	0.291872	0.146584	0.770385	1
212104	DC2	AC005041.4	0.29177	1.09613	0.770462	1
212105	DC2	AL591501.1	0.291566	0.344003	0.770619	1
212106	DC2	AC018781.1	0.291541	1.27711	0.770638	1
212107	DC2	FBXO40	0.290947	0.896091	0.771092	1
212108	DC2	LINC02227	0.290848	1.22224	0.771168	1
212109	DC2	AC092718.2	0.290669	0.609084	0.771305	1
212110	DC2	KCNB2	0.290537	0.595374	0.771406	1
212111	DC2	AL359317.2	0.290226	0.241344	0.771643	1
212112	DC2	AC009244.2	0.290177	1.01501	0.771681	1
212113	DC2	AL135878.1	0.290027	0.59825	0.771796	1
212114	DC2	AL023755.1	0.289925	0.072043	0.771873	1
212115	DC2	SEMA3F	0.28979	0.679858	0.771977	1
212116	DC2	AC123768.5	0.289771	0.641484	0.771991	1
212117	DC2	CCDC63	0.289689	1.3396	0.772054	1
212118	DC2	AC090809.1	0.289666	-0.00702	0.772072	1
212119	DC2	COL15A1	0.289381	0.162522	0.77229	1
212120	DC2	KCNJ2-AS1	0.28918	0.740487	0.772444	1
212121	DC2	ABHD12B	0.28879	1.16798	0.772742	1
212122	DC2	CCK	0.288727	1.11507	0.77279	1
212123	DC2	GNMT	0.288702	1.01319	0.772809	1
212124	DC2	FAM167B	0.288613	0.14941	0.772877	1
212125	DC2	CHRNB3	0.288437	0.68853	0.773012	1
212126	DC2	AC087883.2	0.288436	1.49083	0.773013	1
212127	DC2	NKAIN1	0.288396	0.314917	0.773044	1
212128	DC2	AC016405.3	0.288375	0.170111	0.77306	1
212129	DC2	FBXO43	0.288232	1.18769	0.773169	1
212130	DC2	CRIM1-DT	0.287813	1.29409	0.77349	1
212131	DC2	DNAAF3	0.287806	0.858695	0.773495	1
212132	DC2	AL139340.1	0.287559	0.913705	0.773684	1
212133	DC2	SHISA9	0.287537	0.309915	0.773701	1
212134	DC2	RAD51	0.287107	-0.29496	0.774031	1
212135	DC2	CPNE8-AS1	0.286857	1.77074	0.774222	1
212136	DC2	LINC00964	0.286787	0.676085	0.774276	1
212137	DC2	NCBP2-AS1	0.286627	0.385917	0.774398	1
212138	DC2	AC083870.1	0.286607	-0.40545	0.774413	1
212139	DC2	AC010894.2	0.286233	0.532674	0.7747	1
212140	DC2	OIT3	0.286207	1.14121	0.774719	1
212141	DC2	LINC00870	0.285968	1.72629	0.774903	1
212142	DC2	PLA2G4E-AS1	0.285459	1.26422	0.775293	1
212143	DC2	AC012640.1	0.285457	0.310881	0.775294	1
212144	DC2	LINC00114	0.285348	1.84501	0.775378	1
212145	DC2	GUCY1A2	0.285301	0.294216	0.775414	1
212146	DC2	AL353708.1	0.285263	0.094809	0.775443	1
212147	DC2	AC012442.2	0.285252	0.259112	0.775451	1
212148	DC2	GOLGA6L4	0.285214	-0.01323	0.77548	1
212149	DC2	COLEC10	0.285073	1.58694	0.775588	1
212150	DC2	LINC00582	0.28505	0.491448	0.775606	1
212151	DC2	HIST3H2BB	0.285028	-0.26337	0.775623	1
212152	DC2	KRT19	0.285024	-0.29087	0.775626	1
212153	DC2	SEMA3D	0.284775	0.731009	0.775817	1
212154	DC2	ELOVL3	0.284719	1.4838	0.77586	1
212155	DC2	AC105339.6	0.28463	-0.05758	0.775927	1
212156	DC2	CDNF	0.284471	0.169844	0.77605	1
212157	DC2	RAB3B	0.284072	1.042	0.776356	1
212158	DC2	TGFB3	0.284032	0.010498	0.776386	1
212159	DC2	AL451050.2	0.28386	0.725678	0.776518	1
212160	DC2	SERINC4	0.283779	0.469081	0.776579	1
212161	DC2	LRRD1	0.283777	1.31697	0.776581	1
212162	DC2	LAMA3	0.283665	-0.24163	0.776667	1
212163	DC2	RFX4	0.283442	0.498485	0.776838	1
212164	DC2	CCDC195	0.283393	1.6025	0.776876	1
212165	DC2	GCKR	0.283313	1.28728	0.776937	1
212166	DC2	CNNM1	0.283276	0.759604	0.776965	1
212167	DC2	SEMA3E	0.283089	0.397114	0.777108	1
212168	DC2	AC022154.1	0.282677	0.129886	0.777424	1
212169	DC2	AC035140.1	0.282621	0.550442	0.777468	1
212170	DC2	MIR302CHG	0.282581	-0.06512	0.777498	1
212171	DC2	AP001267.3	0.282129	-0.50334	0.777845	1
212172	DC2	DCHS2	0.281991	1.09833	0.77795	1
212173	DC2	AC243829.1	0.281788	-0.55957	0.778106	1
212174	DC2	DOC2B	0.281634	0.719008	0.778224	1
212175	DC2	PRDM16	0.281259	0.375025	0.778512	1
212176	DC2	AC022087.1	0.281104	0.434194	0.778631	1
212177	DC2	JMJD4	0.281034	-0.43436	0.778684	1
212178	DC2	AC112719.2	0.280968	0.395373	0.778735	1
212179	DC2	LUZP2	0.280922	0.106164	0.77877	1
212180	DC2	AP001160.2	0.280808	1.35778	0.778857	1
212181	DC2	FANCE	0.280767	-0.17723	0.778889	1
212182	DC2	LINC00488	0.280742	0.834832	0.778908	1
212183	DC2	TNFAIP6	0.280708	-0.14794	0.778934	1
212184	DC2	AP000781.1	0.280695	0.456042	0.778944	1
212185	DC2	WDR97	0.280671	0.579496	0.778963	1
212186	DC2	MIR7-3HG	0.280591	1.3374	0.779024	1
212187	DC2	LAMA1	0.280537	0.145755	0.779066	1
212188	DC2	SLC13A3	0.280469	-0.40401	0.779118	1
212189	DC2	BCL2L2	0.280423	0.497871	0.779153	1
212190	DC2	LINC01900	0.280272	0.814133	0.779269	1
212191	DC2	AC055788.1	0.28026	1.12748	0.779278	1
212192	DC2	LINC01968	0.280218	0.996932	0.77931	1
212193	DC2	HIST1H3C	0.28011	0.416045	0.779393	1
212194	DC2	CNTNAP3B	0.280078	0.019305	0.779418	1
212195	DC2	C1R	0.280031	0.321344	0.779454	1
212196	DC2	DGKB	0.279907	0.460165	0.779549	1
212197	DC2	TYRO3	0.279892	0.754173	0.779561	1
212198	DC2	GRIA1	0.279832	0.627194	0.779606	1
212199	DC2	AC023024.1	0.279381	0.711654	0.779952	1
212200	DC2	AC024588.1	0.279145	0.646863	0.780134	1
212201	DC2	AC093512.1	0.279026	0.687197	0.780225	1
212202	DC2	BMPR1B	0.278823	0.266605	0.78038	1
212203	DC2	AC117503.5	0.278542	1.60599	0.780596	1
212204	DC2	AL022313.2	0.278461	0.81381	0.780658	1
212205	DC2	NWD1	0.278316	0.060612	0.78077	1
212206	DC2	SMIM36	0.278283	1.46484	0.780795	1
212207	DC2	SYT12	0.278186	0.75274	0.78087	1
212208	DC2	FERMT1	0.278114	0.591906	0.780925	1
212209	DC2	TOX2	0.277718	-0.52593	0.781229	1
212210	DC2	ZRANB2-AS1	0.277402	0.005159	0.781471	1
212211	DC2	UPK3B	0.277189	1.27537	0.781635	1
212212	DC2	ADAMTSL1	0.277155	-0.09138	0.781661	1
212213	DC2	AC006013.1	0.277091	1.04062	0.78171	1
212214	DC2	AL161457.2	0.276651	0.313299	0.782048	1
212215	DC2	AC239727.1	0.276493	0.795409	0.782169	1
212216	DC2	RALYL	0.276437	-0.26316	0.782213	1
212217	DC2	GLT8D2	0.276361	-0.05909	0.782271	1
212218	DC2	CAMK1G	0.276348	2.33532	0.782281	1
212219	DC2	MYO1H	0.276338	0.04106	0.782289	1
212220	DC2	C1orf189	0.276273	0.565274	0.782338	1
212221	DC2	MRVI1-AS1	0.276248	-0.07935	0.782358	1
212222	DC2	MSH4	0.276162	0.2603	0.782423	1
212223	DC2	AC093655.1	0.27616	0.276708	0.782425	1
212224	DC2	LURAP1	0.275872	0.130265	0.782647	1
212225	DC2	MARCH10-DT	0.275834	1.68909	0.782676	1
212226	DC2	AF233439.1	0.275396	0.880338	0.783012	1
212227	DC2	AL355838.1	0.275371	0.641679	0.783031	1
212228	DC2	AL157886.1	0.274984	0.197914	0.783329	1
212229	DC2	GALNT14	0.274927	-0.08034	0.783372	1
212230	DC2	CBY3	0.274874	0.848899	0.783413	1
212231	DC2	C2CD6	0.274681	0.141134	0.783561	1
212232	DC2	AC136475.1	0.274675	-0.35153	0.783566	1
212233	DC2	PCDH9	0.274629	-0.60526	0.783601	1
212234	DC2	HEPHL1	0.274628	1.15747	0.783602	1
212235	DC2	PLPP4	0.274624	0.808377	0.783605	1
212236	DC2	AC040173.1	0.274298	0.720872	0.783856	1
212237	DC2	FGF20	0.27409	1.14735	0.784016	1
212238	DC2	CCDC80	0.274	0.50005	0.784085	1
212239	DC2	LINC02715	0.273948	1.61377	0.784125	1
212240	DC2	AL139815.1	0.27371	0.612215	0.784307	1
212241	DC2	AC044798.3	0.273475	0.352616	0.784488	1
212242	DC2	AL731569.1	0.273345	0.458553	0.784588	1
212243	DC2	ACSBG1	0.273339	0.509699	0.784593	1
212244	DC2	ZNF773	0.273283	-0.42288	0.784635	1
212245	DC2	PLAC8L1	0.273157	0.25567	0.784732	1
212246	DC2	AC079160.1	0.273119	0.32791	0.784762	1
212247	DC2	DLGAP5	0.27299	0.248795	0.784861	1
212248	DC2	HIST1H2AJ	0.272925	0.227758	0.784911	1
212249	DC2	AC125494.1	0.272541	-0.17327	0.785206	1
212250	DC2	LINC01366	0.272462	-0.07998	0.785267	1
212251	DC2	AC027601.1	0.272381	1.38756	0.785329	1
212252	DC2	AC048337.1	0.272367	0.878507	0.78534	1
212253	DC2	AC110011.1	0.272346	3.25236	0.785356	1
212254	DC2	PITPNM3	0.272316	0.763446	0.785379	1
212255	DC2	AL139089.1	0.272035	-0.21258	0.785595	1
212256	DC2	SLC35G2	0.271946	-0.33276	0.785664	1
212257	DC2	ZNF563	0.271932	-0.49058	0.785674	1
212258	DC2	CPS1	0.271826	1.02128	0.785756	1
212259	DC2	SNAP25-AS1	0.271469	-0.43096	0.786031	1
212260	DC2	AC002429.2	0.271195	0.130634	0.786241	1
212261	DC2	ECT2L	0.271179	-0.23036	0.786253	1
212262	DC2	AL157834.1	0.27112	0.600447	0.786299	1
212263	DC2	FAM111A-DT	0.270867	-0.29056	0.786494	1
212264	DC2	SPC24	0.270851	-0.30203	0.786506	1
212265	DC2	AC114947.2	0.270621	0.069845	0.786682	1
212266	DC2	AC008591.1	0.270543	0.623734	0.786742	1
212267	DC2	C22orf23	0.270527	0.022314	0.786755	1
212268	DC2	AC005091.1	0.270465	1.33474	0.786803	1
212269	DC2	GINS3	0.270366	-0.19193	0.786878	1
212270	DC2	F11-AS1	0.270224	0.475523	0.786988	1
212271	DC2	C16orf96	0.270078	0.29676	0.7871	1
212272	DC2	TUBB1	0.270065	1.49696	0.78711	1
212273	DC2	AL136295.2	0.270007	0.025877	0.787155	1
212274	DC2	UBE2L5	0.270006	0.732902	0.787155	1
212275	DC2	AC023983.1	0.269984	1.79724	0.787172	1
212276	DC2	AC007786.1	0.26985	0.382125	0.787275	1
212277	DC2	AC093802.1	0.269744	0.75562	0.787357	1
212278	DC2	C1QTNF3	0.269433	0.079611	0.787597	1
212279	DC2	LINC02777	0.269337	0.47403	0.78767	1
212280	DC2	LINC00954	0.269241	-0.50217	0.787744	1
212281	DC2	REN	0.269057	0.474461	0.787886	1
212282	DC2	AL117381.1	0.269053	-0.50679	0.787889	1
212283	DC2	AMIGO2	0.268929	-0.34606	0.787984	1
212284	DC2	SEPTIN14	0.268757	0.127198	0.788117	1
212285	DC2	EGF	0.268743	0.239261	0.788128	1
212286	DC2	MST1	0.268704	0.098383	0.788157	1
212287	DC2	ADAM11	0.268403	0.895376	0.788389	1
212288	DC2	AL713852.1	0.268143	-0.12981	0.78859	1
212289	DC2	AL513217.1	0.26809	2.79395	0.78863	1
212290	DC2	CDH8	0.268081	0.781781	0.788637	1
212291	DC2	NOX3	0.26795	0.414137	0.788738	1
212292	DC2	MAPK4	0.267906	0.43238	0.788772	1
212293	DC2	NCAM2	0.267855	0.030462	0.788811	1
212294	DC2	AC016575.2	0.267794	1.76185	0.788858	1
212295	DC2	AL024508.1	0.267634	-0.39654	0.788981	1
212296	DC2	KCNH1	0.267619	0.103621	0.788993	1
212297	DC2	AL355353.1	0.267575	0.285127	0.789027	1
212298	DC2	CHDH	0.26757	0.061272	0.789031	1
212299	DC2	AC009269.2	0.267549	1.57878	0.789046	1
212300	DC2	CFAP74	0.267402	0.520136	0.78916	1
212301	DC2	AL356020.1	0.267361	-0.221	0.789191	1
212302	DC2	TTLL6	0.2673	0.406737	0.789238	1
212303	DC2	BX284613.2	0.267291	-0.42542	0.789246	1
212304	DC2	HAPLN1	0.267259	1.35047	0.78927	1
212305	DC2	PCA3	0.267213	0.235671	0.789305	1
212306	DC2	TAC3	0.266957	1.86067	0.789502	1
212307	DC2	LINC02428	0.266683	1.58099	0.789713	1
212308	DC2	AC024560.4	0.266486	0.033086	0.789865	1
212309	DC2	SMIM6	0.26647	0.716494	0.789877	1
212310	DC2	PDC	0.266416	1.29121	0.789919	1
212311	DC2	AC010186.3	0.266395	-0.21961	0.789935	1
212312	DC2	AL096854.1	0.266362	0.736496	0.78996	1
212313	DC2	AC012363.1	0.266272	0.157882	0.79003	1
212314	DC2	AL357146.1	0.266244	1.31516	0.790052	1
212315	DC2	AC027290.1	0.266112	-0.38781	0.790153	1
212316	DC2	MIR194-2HG	0.266085	-0.17119	0.790173	1
212317	DC2	LINC02745	0.266077	1.74139	0.79018	1
212318	DC2	BEGAIN	0.266037	0.49566	0.790211	1
212319	DC2	AL731769.2	0.265561	-0.06932	0.790577	1
212320	DC2	LRRC74A	0.265412	0.897341	0.790692	1
212321	DC2	TBCE	0.265213	-0.31712	0.790846	1
212322	DC2	AC018697.1	0.265171	0.771028	0.790878	1
212323	DC2	AL391056.2	0.265115	1.11544	0.790921	1
212324	DC2	AC131009.1	0.265096	0.359364	0.790935	1
212325	DC2	OSGEPL1-AS1	0.265052	-0.08294	0.79097	1
212326	DC2	MEI4	0.264953	0.577966	0.791046	1
212327	DC2	FGF14	0.264905	0.194321	0.791083	1
212328	DC2	EDNRB	0.264789	0.224118	0.791172	1
212329	DC2	LINC00885	0.264678	1.08664	0.791257	1
212330	DC2	C1orf53	0.264652	0.315203	0.791277	1
212331	DC2	MMD2	0.26439	0.513986	0.791479	1
212332	DC2	SPARC	0.264315	-0.22555	0.791537	1
212333	DC2	AC145124.1	0.264192	-0.05339	0.791632	1
212334	DC2	FAM155A	0.264156	-0.14298	0.791659	1
212335	DC2	AC011471.2	0.263976	0.488256	0.791799	1
212336	DC2	SCARA5	0.263857	1.10878	0.79189	1
212337	DC2	ATP2B2	0.263738	0.554022	0.791982	1
212338	DC2	LINC02609	0.263575	0.921671	0.792107	1
212339	DC2	FNDC10	0.26338	0.065146	0.792258	1
212340	DC2	FLNA	0.263322	-0.4852	0.792302	1
212341	DC2	SPACA6P-AS	0.263297	1.49946	0.792322	1
212342	DC2	RABGAP1L-DT	0.263212	-0.41676	0.792387	1
212343	DC2	LINC02043	0.263062	0.31822	0.792503	1
212344	DC2	ALDH1A3	0.26301	1.21755	0.792543	1
212345	DC2	WNT7B	0.26299	2.41717	0.792558	1
212346	DC2	LINC01483	0.262728	-0.0485	0.79276	1
212347	DC2	GALNTL5	0.262407	1.32698	0.793008	1
212348	DC2	AL354861.2	0.262152	0.807876	0.793204	1
212349	DC2	PPEF2	0.26212	0.700929	0.793229	1
212350	DC2	SLC45A1	0.262017	-0.22685	0.793308	1
212351	DC2	SEMA5B	0.26198	1.15993	0.793337	1
212352	DC2	CENPI	0.261966	0.182319	0.793347	1
212353	DC2	ZNF98	0.261964	0.28362	0.793349	1
212354	DC2	GPR1	0.261959	0.566526	0.793353	1
212355	DC2	AC012645.1	0.26191	0.704211	0.793391	1
212356	DC2	AL355612.1	0.261889	0.242541	0.793407	1
212357	DC2	AC023494.1	0.261868	1.83547	0.793423	1
212358	DC2	LINC01954	0.261554	0.066264	0.793666	1
212359	DC2	LINC00636	0.261553	0.859383	0.793666	1
212360	DC2	STAR	0.261546	1.25875	0.793671	1
212361	DC2	CLMP	0.261343	-0.26103	0.793828	1
212362	DC2	GSC	0.261307	1.22131	0.793856	1
212363	DC2	AL162713.2	0.261274	2.13467	0.793881	1
212364	DC2	PLEKHH3	0.261049	0.551012	0.794055	1
212365	DC2	LINC02073	0.260809	0.118802	0.794239	1
212366	DC2	MAP6D1	0.260705	0.755166	0.79432	1
212367	DC2	NPC1L1	0.260701	1.25269	0.794323	1
212368	DC2	AC009242.1	0.260624	0.618888	0.794383	1
212369	DC2	MELTF-AS1	0.260363	0.41439	0.794584	1
212370	DC2	PPP1R42	0.260282	0.314249	0.794647	1
212371	DC2	AC023194.3	0.260259	1.1784	0.794664	1
212372	DC2	SPRY3	0.259956	1.51618	0.794898	1
212373	DC2	AC087473.1	0.259658	1.32908	0.795127	1
212374	DC2	KCND2	0.259523	0.595175	0.795232	1
212375	DC2	TMPRSS15	0.259501	0.556838	0.795249	1
212376	DC2	LINC01205	0.259449	0.36922	0.795289	1
212377	DC2	CYP4F26P	0.259215	0.543096	0.795469	1
212378	DC2	MEOX1	0.259209	0.001708	0.795474	1
212379	DC2	AC004846.1	0.259021	0.706571	0.795619	1
212380	DC2	AC026369.1	0.25902	3.43689	0.79562	1
212381	DC2	AL160272.1	0.259006	0.155642	0.795631	1
212382	DC2	LINC02763	0.258954	0.593538	0.795671	1
212383	DC2	STAC2	0.258523	1.00814	0.796003	1
212384	DC2	TMEM132A	0.258306	1.65988	0.796171	1
212385	DC2	TNFRSF11B	0.258233	0.292155	0.796227	1
212386	DC2	AC104574.2	0.257932	0.75114	0.79646	1
212387	DC2	AC007240.3	0.25789	0.887117	0.796492	1
212388	DC2	AC093898.1	0.257824	0.551278	0.796543	1
212389	DC2	MTRNR2L3	0.257681	0.95268	0.796653	1
212390	DC2	ZNF99	0.257602	0.889581	0.796714	1
212391	DC2	AC104083.1	0.257532	0.433593	0.796768	1
212392	DC2	HR	0.257325	3.33626	0.796928	1
212393	DC2	NSG2	0.257056	0.686727	0.797136	1
212394	DC2	LBP	0.257054	1.01607	0.797137	1
212395	DC2	AL022476.1	0.257002	0.59518	0.797177	1
212396	DC2	C22orf24	0.256991	0.487863	0.797186	1
212397	DC2	ANKRD30A	0.256983	0.690009	0.797192	1
212398	DC2	FBXL7	0.256878	-0.05183	0.797273	1
212399	DC2	TBXA2R	0.256851	0.679535	0.797294	1
212400	DC2	AC025822.1	0.25681	0.996136	0.797326	1
212401	DC2	NTSR1	0.256465	0.568596	0.797592	1
212402	DC2	AL355490.2	0.256447	-0.13534	0.797606	1
212403	DC2	AP000757.2	0.256355	0.650596	0.797677	1
212404	DC2	SCGB1A1	0.256241	1.14431	0.797765	1
212405	DC2	TRBV7-3	0.256216	-0.64074	0.797784	1
212406	DC2	TRDN-AS1	0.256192	1.033	0.797803	1
212407	DC2	C1orf100	0.256027	0.404009	0.79793	1
212408	DC2	ZNF550	0.255983	-0.64358	0.797964	1
212409	DC2	AC087612.1	0.25585	0.682545	0.798067	1
212410	DC2	KCTD19	0.25583	0.15409	0.798082	1
212411	DC2	AL845331.2	0.25565	1.29925	0.798221	1
212412	DC2	BCAN	0.255368	2.29386	0.798439	1
212413	DC2	PRMT8	0.255132	1.04557	0.798621	1
212414	DC2	AC068489.1	0.254664	0.588108	0.798983	1
212415	DC2	AC100802.1	0.254124	1.96502	0.799399	1
212416	DC2	AC007666.2	0.253966	0.76859	0.799522	1
212417	DC2	STC1	0.253828	1.36488	0.799629	1
212418	DC2	AC079949.3	0.253763	1.48096	0.799679	1
212419	DC2	CTXND2	0.253709	1.13933	0.799721	1
212420	DC2	SILC1	0.25365	0.929316	0.799766	1
212421	DC2	MYT1L	0.253188	0.347401	0.800123	1
212422	DC2	SLC5A9	0.253164	0.704187	0.800141	1
212423	DC2	AC060766.6	0.253146	0.90025	0.800156	1
212424	DC2	AC092691.1	0.253089	0.69495	0.800199	1
212425	DC2	ZNF793-AS1	0.253013	0.479334	0.800258	1
212426	DC2	MS4A13	0.252851	0.80299	0.800383	1
212427	DC2	AC211476.6	0.252807	0.226534	0.800417	1
212428	DC2	AC099520.1	0.252692	0.017628	0.800507	1
212429	DC2	DAO	0.252598	0.024187	0.800579	1
212430	DC2	AL035401.1	0.252595	-0.08265	0.800581	1
212431	DC2	AP000779.1	0.252529	-0.49106	0.800632	1
212432	DC2	FAM66C	0.252463	0.10077	0.800683	1
212433	DC2	RHOD	0.252318	0.160922	0.800795	1
212434	DC2	BCHE	0.252266	0.741965	0.800836	1
212435	DC2	CCR9	0.252183	0.673238	0.8009	1
212436	DC2	NPIPB15	0.252109	-0.29228	0.800957	1
212437	DC2	C1orf143	0.252012	0.766095	0.801032	1
212438	DC2	JPH2	0.251999	1.08766	0.801042	1
212439	DC2	MAPK6-DT	0.251845	1.20355	0.801161	1
212440	DC2	AL355075.3	0.251726	0.060458	0.801253	1
212441	DC2	BATF2	0.251673	-0.02274	0.801294	1
212442	DC2	AC087501.1	0.251332	-0.26412	0.801558	1
212443	DC2	SMOC2	0.25115	1.07429	0.801698	1
212444	DC2	MFSD4A	0.250876	-0.52443	0.80191	1
212445	DC2	SH3GL3	0.25084	1.52378	0.801937	1
212446	DC2	EXTL3-AS1	0.250806	1.18723	0.801964	1
212447	DC2	AL590399.1	0.250555	0.371466	0.802158	1
212448	DC2	PKNOX2	0.250546	0.763538	0.802165	1
212449	DC2	LBHD1	0.250534	-0.45736	0.802175	1
212450	DC2	LHFPL3-AS2	0.250492	-0.17175	0.802207	1
212451	DC2	GABRB1	0.250432	0.432049	0.802253	1
212452	DC2	AC127070.1	0.250423	0.092336	0.80226	1
212453	DC2	AC079921.2	0.250317	2.38868	0.802342	1
212454	DC2	AC008571.2	0.250219	0.640702	0.802418	1
212455	DC2	AC007405.1	0.2502	0.597369	0.802433	1
212456	DC2	C18orf63	0.25014	0.48207	0.802479	1
212457	DC2	CMTM2	0.250123	-0.53771	0.802492	1
212458	DC2	C2orf16	0.250009	1.6007	0.802581	1
212459	DC2	AC026412.3	0.24978	1.44141	0.802758	1
212460	DC2	AC037487.1	0.2497	0.724876	0.80282	1
212461	DC2	LINC01431	0.249662	0.146402	0.802849	1
212462	DC2	AC104664.1	0.249609	0.337722	0.80289	1
212463	DC2	TBX20	0.249597	0.89902	0.802899	1
212464	DC2	DSG1-AS1	0.249509	1.26509	0.802967	1
212465	DC2	HBA1	0.249427	-0.43682	0.80303	1
212466	DC2	SRD5A3-AS1	0.249329	0.530776	0.803106	1
212467	DC2	ADD3-AS1	0.249129	0.01674	0.803261	1
212468	DC2	PAX6	0.249109	1.17162	0.803277	1
212469	DC2	LTF	0.249084	0.535579	0.803296	1
212470	DC2	SV2B	0.249071	0.610178	0.803306	1
212471	DC2	KLHL35	0.248813	0.456921	0.803506	1
212472	DC2	AC067751.1	0.248399	0.270935	0.803826	1
212473	DC2	LINC01686	0.248296	1.4007	0.803905	1
212474	DC2	AL024495.1	0.248221	0.503384	0.803963	1
212475	DC2	LINC02718	0.247815	1.32376	0.804278	1
212476	DC2	AC093627.3	0.247736	0.91279	0.804339	1
212477	DC2	PRLR	0.247638	-0.1177	0.804415	1
212478	DC2	AC018845.3	0.247543	0.314389	0.804488	1
212479	DC2	LINC00598	0.247481	-0.33158	0.804536	1
212480	DC2	RAG1	0.247381	0.349934	0.804614	1
212481	DC2	FRAS1	0.247249	-0.20837	0.804716	1
212482	DC2	PFN4	0.247224	1.42492	0.804735	1
212483	DC2	S100A5	0.247154	0.64041	0.804789	1
212484	DC2	GABRG1	0.247151	2.65947	0.804791	1
212485	DC2	AP005717.2	0.247012	0.246182	0.804899	1
212486	DC2	AL645939.5	0.246984	-0.38659	0.804921	1
212487	DC2	AC092078.3	0.246908	2.05783	0.80498	1
212488	DC2	AC104009.1	0.246877	0.671311	0.805003	1
212489	DC2	AC105052.5	0.246664	0.953065	0.805168	1
212490	DC2	AC007610.2	0.246654	0.633238	0.805176	1
212491	DC2	HIST2H2AB	0.246605	-0.52161	0.805214	1
212492	DC2	ZNF256	0.246057	-0.27491	0.805638	1
212493	DC2	SCN3B	0.24605	1.99074	0.805643	1
212494	DC2	C10orf25	0.245898	0.975542	0.805761	1
212495	DC2	AC009562.1	0.245756	0.887424	0.805871	1
212496	DC2	AC091982.1	0.245732	0.702538	0.80589	1
212497	DC2	AC139769.2	0.245638	-0.22436	0.805963	1
212498	DC2	AL031775.1	0.245625	0.200974	0.805972	1
212499	DC2	NPTX2	0.245555	1.28211	0.806027	1
212500	DC2	TPH2	0.245552	1.44636	0.806029	1
212501	DC2	HTRA3	0.245479	2.73119	0.806086	1
212502	DC2	AC130456.2	0.245385	0.669261	0.806159	1
212503	DC2	CRB1	0.245329	-0.10358	0.806201	1
212504	DC2	AC008735.2	0.245239	-0.26024	0.806271	1
212505	DC2	AP002433.1	0.245054	-0.24464	0.806414	1
212506	DC2	CHRNA10	0.244995	0.181086	0.80646	1
212507	DC2	LINC01950	0.244947	0.074637	0.806497	1
212508	DC2	AC107881.1	0.244845	0.755261	0.806576	1
212509	DC2	AL353708.2	0.244593	0.676847	0.806771	1
212510	DC2	AC080038.1	0.244359	1.78641	0.806953	1
212511	DC2	AL356807.1	0.244337	0.643459	0.806969	1
212512	DC2	AC093801.1	0.244323	0.948659	0.80698	1
212513	DC2	AL365203.2	0.244257	0.105269	0.807032	1
212514	DC2	AL138927.1	0.244165	0.308819	0.807103	1
212515	DC2	AP001505.1	0.244102	0.806056	0.807152	1
212516	DC2	AC109361.1	0.243728	0.559772	0.807441	1
212517	DC2	AC092115.2	0.24354	2.19375	0.807587	1
212518	DC2	AC011416.3	0.243266	0.207577	0.807799	1
212519	DC2	PVALEF	0.243263	1.63348	0.807802	1
212520	DC2	AC011773.3	0.243233	1.48393	0.807825	1
212521	DC2	AL139234.1	0.243215	1.25383	0.807839	1
212522	DC2	AC025211.1	0.242879	-0.15539	0.808099	1
212523	DC2	HSPB8	0.242759	0.594388	0.808192	1
212524	DC2	ZC2HC1B	0.242384	1.46539	0.808483	1
212525	DC2	AC091214.1	0.242367	0.684888	0.808496	1
212526	DC2	46085	0.242289	0.45312	0.808556	1
212527	DC2	AC012557.2	0.242146	1.32245	0.808667	1
212528	DC2	AC138028.1	0.242091	0.248393	0.80871	1
212529	DC2	ANO3	0.24197	0.057113	0.808804	1
212530	DC2	RIMS3	0.241789	0.133636	0.808944	1
212531	DC2	PRKAR2A-AS1	0.241726	0.522935	0.808992	1
212532	DC2	AC006483.2	0.241542	1.42475	0.809135	1
212533	DC2	MDH1B	0.24149	1.2329	0.809175	1
212534	DC2	PIGR	0.241377	0.003853	0.809263	1
212535	DC2	ZNF252P-AS1	0.241241	0.641048	0.809368	1
212536	DC2	AF111169.4	0.240999	1.91579	0.809556	1
212537	DC2	PDZRN4	0.240864	0.478634	0.809661	1
212538	DC2	AC020917.3	0.240713	0.910538	0.809777	1
212539	DC2	HSD17B6	0.240704	0.530061	0.809785	1
212540	DC2	AC087623.1	0.240463	-0.09259	0.809972	1
212541	DC2	DKK1	0.240436	3.13515	0.809992	1
212542	DC2	AC008751.3	0.240321	0.849995	0.810081	1
212543	DC2	AL606760.1	0.240118	0.91333	0.810239	1
212544	DC2	AC010528.1	0.240117	1.03615	0.81024	1
212545	DC2	HEXA-AS1	0.240102	0.516542	0.810251	1
212546	DC2	GABRB3	0.240056	0.167458	0.810287	1
212547	DC2	AC104187.1	0.240056	0.661215	0.810287	1
212548	DC2	ATP2C2	0.239837	0.044682	0.810457	1
212549	DC2	WFDC10B	0.2398	1.07771	0.810485	1
212550	DC2	SYNM	0.239661	-0.29592	0.810593	1
212551	DC2	PRMT5-AS1	0.239657	-0.30253	0.810596	1
212552	DC2	AC099487.2	0.239577	1.19406	0.810658	1
212553	DC2	AC021016.2	0.23945	0.107223	0.810756	1
212554	DC2	TIMD4	0.239382	-0.18275	0.81081	1
212555	DC2	EVC	0.239344	-0.15965	0.810839	1
212556	DC2	PTCHD4	0.23931	1.00406	0.810865	1
212557	DC2	AC010969.2	0.239071	-0.36967	0.811051	1
212558	DC2	SRPX2	0.239027	1.36561	0.811085	1
212559	DC2	NDRG4	0.23902	0.282577	0.81109	1
212560	DC2	AC254633.1	0.238994	1.31615	0.81111	1
212561	DC2	SPATA3	0.238994	0.777328	0.81111	1
212562	DC2	AC117394.2	0.238982	0.744273	0.811119	1
212563	DC2	DCHS1	0.238841	-0.00198	0.811229	1
212564	DC2	AL049870.2	0.238715	1.21701	0.811326	1
212565	DC2	CPN1	0.238577	0.455132	0.811433	1
212566	DC2	CHRNB4	0.238512	0.012639	0.811484	1
212567	DC2	COL4A2-AS1	0.238448	1.96322	0.811533	1
212568	DC2	AC068870.2	0.2384	0.755741	0.811571	1
212569	DC2	AC093110.1	0.238241	0.468234	0.811694	1
212570	DC2	AC010761.1	0.238213	0.254887	0.811716	1
212571	DC2	AC073342.1	0.238185	-0.57354	0.811738	1
212572	DC2	MYBPH	0.238109	0.687713	0.811797	1
212573	DC2	GABRR1	0.238005	0.128037	0.811877	1
212574	DC2	CR381670.2	0.237967	-0.0884	0.811907	1
212575	DC2	TRDN	0.237918	-0.08699	0.811945	1
212576	DC2	ZMYND10	0.237882	0.532869	0.811973	1
212577	DC2	AC005165.1	0.237818	0.192266	0.812023	1
212578	DC2	CHRM5	0.23775	-0.40826	0.812075	1
212579	DC2	DCST1	0.23766	1.12817	0.812145	1
212580	DC2	TLL1	0.237531	0.347573	0.812245	1
212581	DC2	SLC44A5	0.237526	0.015289	0.812249	1
212582	DC2	AC078962.3	0.237512	0.76367	0.81226	1
212583	DC2	POLH-AS1	0.237484	0.749299	0.812281	1
212584	DC2	COX7B2	0.237433	0.5292	0.812321	1
212585	DC2	ITIH2	0.23739	0.341098	0.812354	1
212586	DC2	AC104451.2	0.237311	1.41208	0.812416	1
212587	DC2	TXNRD3	0.237253	0.351429	0.812461	1
212588	DC2	KITLG	0.237229	0.245171	0.812479	1
212589	DC2	AL390242.1	0.237181	-0.12032	0.812516	1
212590	DC2	TNN	0.237021	0.652031	0.812641	1
212591	DC2	AC010148.1	0.23702	1.08312	0.812641	1
212592	DC2	AC104024.4	0.236724	1.73711	0.812871	1
212593	DC2	AC126283.1	0.236687	0.687787	0.812899	1
212594	DC2	RBPMS-AS1	0.236508	1.51082	0.813038	1
212595	DC2	ANO4	0.236504	0.890222	0.813041	1
212596	DC2	RAMP2-AS1	0.236485	1.37393	0.813056	1
212597	DC2	AQP11	0.236461	-0.18023	0.813075	1
212598	DC2	RSPH9	0.236456	0.132799	0.813079	1
212599	DC2	AL731571.1	0.236441	1.21789	0.813091	1
212600	DC2	AC007881.3	0.236353	0.652135	0.813159	1
212601	DC2	CABCOCO1	0.236224	1.30328	0.813259	1
212602	DC2	WNT9A	0.236168	0.992234	0.813302	1
212603	DC2	SPATA45	0.236119	0.828154	0.81334	1
212604	DC2	AC009133.1	0.236051	-0.57881	0.813393	1
212605	DC2	AC012306.3	0.235972	0.684155	0.813454	1
212606	DC2	AC018467.1	0.235969	0.639497	0.813457	1
212607	DC2	AC079949.1	0.235874	1.78595	0.813531	1
212608	DC2	USP43	0.23583	0.360055	0.813564	1
212609	DC2	HSPB9	0.235588	1.30006	0.813752	1
212610	DC2	ASPHD1	0.235577	-0.30125	0.813761	1
212611	DC2	CADM3	0.235564	4.01465	0.813771	1
212612	DC2	SASH3	0.235406	-0.6591	0.813893	1
212613	DC2	LINC01775	0.235304	2.29522	0.813973	1
212614	DC2	CRX	0.235299	1.05829	0.813976	1
212615	DC2	AC092844.1	0.235251	0.427247	0.814014	1
212616	DC2	AC016687.3	0.235202	0.46483	0.814052	1
212617	DC2	OGN	0.235171	0.228185	0.814076	1
212618	DC2	SELENOV	0.235032	1.78332	0.814184	1
212619	DC2	AC018541.1	0.235027	0.252401	0.814188	1
212620	DC2	SAMD15	0.235009	0.822102	0.814202	1
212621	DC2	AL357153.2	0.234825	-0.31246	0.814344	1
212622	DC2	AL353693.1	0.234697	0.639492	0.814444	1
212623	DC2	AL590101.1	0.234689	0.97239	0.81445	1
212624	DC2	AC069214.1	0.234681	0.93568	0.814457	1
212625	DC2	LINC01484	0.234614	0.265311	0.814508	1
212626	DC2	AC022498.1	0.234542	1.35179	0.814564	1
212627	DC2	FGL1	0.234522	1.20661	0.81458	1
212628	DC2	MTBP	0.234499	-0.37035	0.814598	1
212629	DC2	CBLIF	0.234413	1.84291	0.814665	1
212630	DC2	HMCN2	0.234403	0.410366	0.814672	1
212631	DC2	SLC6A9	0.234226	0.547591	0.814809	1
212632	DC2	CALD1	0.234208	-0.46741	0.814823	1
212633	DC2	AL035416.1	0.234194	1.72958	0.814834	1
212634	DC2	BSPH1	0.234167	1.54645	0.814855	1
212635	DC2	WNT3A	0.234151	1.43873	0.814868	1
212636	DC2	GNGT1	0.234091	0.423315	0.814914	1
212637	DC2	ACSM6	0.234089	0.686168	0.814916	1
212638	DC2	AC010615.2	0.234042	0.317691	0.814952	1
212639	DC2	HIST2H2AA3	0.233964	-0.29716	0.815013	1
212640	DC2	REM2	0.233876	0.120055	0.815081	1
212641	DC2	AP002449.1	0.233816	0.307535	0.815128	1
212642	DC2	B3GNT10	0.233697	0.479324	0.81522	1
212643	DC2	ALK	0.233633	-0.29565	0.81527	1
212644	DC2	AC117944.1	0.233621	0.998386	0.815279	1
212645	DC2	ODF3L2	0.233304	1.38675	0.815526	1
212646	DC2	AL451085.2	0.233249	-0.1963	0.815568	1
212647	DC2	AC116611.1	0.233186	0.445869	0.815617	1
212648	DC2	AL033530.1	0.23318	0.365712	0.815621	1
212649	DC2	AC136469.1	0.233133	1.71201	0.815658	1
212650	DC2	GJC1	0.232974	0.599156	0.815781	1
212651	DC2	EGFR	0.232612	0.256683	0.816063	1
212652	DC2	AL359237.1	0.232521	1.00084	0.816133	1
212653	DC2	ADAD2	0.232471	1.41112	0.816172	1
212654	DC2	AC021127.1	0.23244	0.734808	0.816196	1
212655	DC2	AL121992.1	0.232439	0.717678	0.816197	1
212656	DC2	FSD2	0.232383	0.330636	0.81624	1
212657	DC2	PALM	0.232248	-0.12577	0.816345	1
212658	DC2	AL592148.3	0.232193	0.089917	0.816388	1
212659	DC2	ZNF816	0.232185	-0.3282	0.816394	1
212660	DC2	AC026167.1	0.232144	0.627269	0.816426	1
212661	DC2	TMEM178B	0.231978	-0.26976	0.816555	1
212662	DC2	AL732314.6	0.231912	0.498275	0.816607	1
212663	DC2	CYP27C1	0.23186	0.780235	0.816647	1
212664	DC2	AC034243.1	0.231679	0.868216	0.816787	1
212665	DC2	DRC7	0.231577	0.60813	0.816866	1
212666	DC2	DNAH5	0.231533	0.296448	0.816901	1
212667	DC2	TMEM40	0.231129	1.2573	0.817215	1
212668	DC2	AC010834.2	0.231044	0.918037	0.817281	1
212669	DC2	SFRP4	0.231038	0.796613	0.817285	1
212670	DC2	LINC02055	0.230834	-0.32779	0.817443	1
212671	DC2	UPK1B	0.230819	0.129249	0.817456	1
212672	DC2	AC078788.1	0.230815	0.885665	0.817459	1
212673	DC2	OSTN-AS1	0.230765	0.735469	0.817498	1
212674	DC2	HIST1H2BB	0.230736	-0.59346	0.81752	1
212675	DC2	AC093583.1	0.230614	0.891885	0.817615	1
212676	DC2	AC005381.1	0.23048	1.07692	0.817719	1
212677	DC2	CPEB1	0.230477	0.180828	0.817721	1
212678	DC2	AL049569.1	0.230406	-0.17129	0.817776	1
212679	DC2	LINC01807	0.229573	0.337797	0.818424	1
212680	DC2	AL137139.2	0.229546	-0.22635	0.818444	1
212681	DC2	PIWIL2	0.22953	0.213876	0.818457	1
212682	DC2	AP002505.1	0.229369	2.04043	0.818582	1
212683	DC2	CSDC2	0.22931	0.33573	0.818628	1
212684	DC2	AC109322.1	0.229269	0.713863	0.818659	1
212685	DC2	CHAD	0.229062	1.39673	0.818821	1
212686	DC2	SLC22A10	0.229041	0.69468	0.818837	1
212687	DC2	AP003778.1	0.229037	0.616668	0.81884	1
212688	DC2	RUSC1-AS1	0.228604	0.164201	0.819176	1
212689	DC2	LINC01562	0.228512	0.251087	0.819248	1
212690	DC2	LINC00544	0.228481	0.065606	0.819272	1
212691	DC2	SYNDIG1	0.228453	0.848885	0.819294	1
212692	DC2	TP63	0.228413	0.005003	0.819325	1
212693	DC2	RECQL4	0.228268	0.321217	0.819438	1
212694	DC2	B3GNT3	0.228216	0.768057	0.819478	1
212695	DC2	CELF4	0.228137	0.352412	0.81954	1
212696	DC2	CTSK	0.228007	-0.12634	0.819641	1
212697	DC2	ESYT3	0.227966	1.04079	0.819672	1
212698	DC2	GCSAML	0.227944	0.115771	0.81969	1
212699	DC2	AC073611.1	0.227776	0.037538	0.81982	1
212700	DC2	CCL14	0.227702	0.035838	0.819878	1
212701	DC2	AC024937.3	0.227667	1.96671	0.819905	1
212702	DC2	AC008532.1	0.227651	1.71155	0.819917	1
212703	DC2	ZNF112	0.227381	1.16333	0.820127	1
212704	DC2	GRIN3A	0.227326	-0.09171	0.82017	1
212705	DC2	PIMREG	0.227141	0.386737	0.820314	1
212706	DC2	MTRNR2L6	0.227107	0.584732	0.820341	1
212707	DC2	FMOD	0.227098	1.15124	0.820347	1
212708	DC2	USP26	0.226927	1.2966	0.820481	1
212709	DC2	HTR3B	0.226797	1.81903	0.820582	1
212710	DC2	LSAMP-AS1	0.226787	0.903541	0.820589	1
212711	DC2	BRWD1-AS2	0.226571	0.817418	0.820757	1
212712	DC2	GATA4	0.226549	1.48495	0.820774	1
212713	DC2	SLC9A3	0.226533	1.33627	0.820787	1
212714	DC2	AC114971.1	0.226525	0.688318	0.820793	1
212715	DC2	DLL1	0.226397	-0.23796	0.820893	1
212716	DC2	SLC25A21	0.226203	0.40618	0.821043	1
212717	DC2	ASMT	0.226121	-0.15181	0.821107	1
212718	DC2	CYP19A1	0.226041	1.10655	0.82117	1
212719	DC2	NWD2	0.225987	0.978217	0.821211	1
212720	DC2	MAFTRR	0.225934	0.797075	0.821253	1
212721	DC2	AC097512.1	0.22591	0.748052	0.821272	1
212722	DC2	SUN3	0.225792	0.643043	0.821363	1
212723	DC2	TMPRSS13	0.225681	0.602695	0.821449	1
212724	DC2	AC112722.1	0.225629	-0.48767	0.82149	1
212725	DC2	SGCA	0.225463	1.27673	0.821619	1
212726	DC2	SLC9A3-AS1	0.225457	0.068667	0.821624	1
212727	DC2	AC097460.1	0.225319	-0.04679	0.821731	1
212728	DC2	TPRX1	0.225313	0.437471	0.821736	1
212729	DC2	ARHGEF38	0.225244	-0.07794	0.82179	1
212730	DC2	PPP1R32	0.225183	-0.02142	0.821837	1
212731	DC2	ARHGEF5	0.225177	-0.01282	0.821842	1
212732	DC2	AC024257.3	0.225171	-0.36612	0.821846	1
212733	DC2	AL645608.6	0.225126	1.82563	0.821881	1
212734	DC2	AL118556.1	0.225045	0.367479	0.821944	1
212735	DC2	ELMOD1	0.225018	0.360128	0.821966	1
212736	DC2	LINC02470	0.225001	0.636752	0.821979	1
212737	DC2	AL161443.1	0.224991	0.242322	0.821986	1
212738	DC2	AC125603.2	0.22457	1.11541	0.822314	1
212739	DC2	AC240565.1	0.224563	0.536643	0.822319	1
212740	DC2	ACOT6	0.224545	0.632171	0.822333	1
212741	DC2	GOLGA6L9	0.224296	-0.20387	0.822527	1
212742	DC2	MKX	0.224099	0.894266	0.82268	1
212743	DC2	ZNF578	0.223993	-0.03211	0.822763	1
212744	DC2	SULT2A1	0.223938	0.644824	0.822805	1
212745	DC2	AC077690.1	0.223929	0.48306	0.822812	1
212746	DC2	RBP1	0.223738	-0.08453	0.822961	1
212747	DC2	TM6SF2	0.223692	0.934265	0.822997	1
212748	DC2	ZNF501	0.223536	-0.04082	0.823118	1
212749	DC2	TTC39A	0.223372	-0.08096	0.823246	1
212750	DC2	KIF20A	0.223362	0.291302	0.823254	1
212751	DC2	OSBPL6	0.223332	-0.08694	0.823277	1
212752	DC2	LINC01242	0.223329	0.046302	0.82328	1
212753	DC2	AL139353.2	0.223229	0.135309	0.823357	1
212754	DC2	LINC02663	0.223111	1.13667	0.823449	1
212755	DC2	TEX49	0.222988	0.318423	0.823544	1
212756	DC2	AC016747.2	0.222889	1.11223	0.823622	1
212757	DC2	GDF7	0.222517	0.617592	0.823912	1
212758	DC2	AC009065.4	0.222512	-0.0157	0.823916	1
212759	DC2	FHOD3	0.22217	-0.06249	0.824182	1
212760	DC2	AL020996.1	0.221959	0.220557	0.824346	1
212761	DC2	MATN1-AS1	0.221949	-0.37369	0.824353	1
212762	DC2	BLACE	0.221939	0.305958	0.824362	1
212763	DC2	KCNJ12	0.221748	1.83572	0.82451	1
212764	DC2	AC010255.1	0.221732	1.75365	0.824523	1
212765	DC2	DENND6A-DT	0.221662	0.062791	0.824577	1
212766	DC2	DCAF4L1	0.221516	1.62236	0.824691	1
212767	DC2	PFN2	0.221514	-0.24348	0.824692	1
212768	DC2	AC067817.2	0.221507	0.555933	0.824698	1
212769	DC2	AC064805.2	0.221488	1.59895	0.824712	1
212770	DC2	AL161665.1	0.221301	0.348735	0.824858	1
212771	DC2	RDH12	0.221267	0.712991	0.824884	1
212772	DC2	AL035448.1	0.221167	2.86397	0.824963	1
212773	DC2	MLIP	0.220758	0.347911	0.825281	1
212774	DC2	AC009312.1	0.220625	0.762195	0.825385	1
212775	DC2	TRAPPC12-AS1	0.22049	-0.0272	0.825489	1
212776	DC2	LINC01208	0.220392	0.562755	0.825566	1
212777	DC2	PIP5KL1	0.220373	0.194307	0.82558	1
212778	DC2	PROM1	0.220218	0.267144	0.825701	1
212779	DC2	CD300LG	0.220068	1.91528	0.825818	1
212780	DC2	HEYL	0.22005	0.81457	0.825832	1
212781	DC2	AC093916.1	0.220019	-0.24737	0.825856	1
212782	DC2	LINC02346	0.219955	0.407128	0.825906	1
212783	DC2	MYRF	0.219761	0.512479	0.826057	1
212784	DC2	LINC01273	0.219691	1.59024	0.826112	1
212785	DC2	AC087269.1	0.219624	0.864884	0.826164	1
212786	DC2	AC021016.3	0.219386	0.381904	0.82635	1
212787	DC2	FBXO39	0.219328	1.16303	0.826394	1
212788	DC2	AC012668.3	0.218967	0.539364	0.826676	1
212789	DC2	KCNIP2	0.218957	0.403206	0.826684	1
212790	DC2	AL158058.2	0.218938	1.52922	0.826698	1
212791	DC2	AC044810.2	0.218609	0.901365	0.826954	1
212792	DC2	C9orf135	0.218092	0.842349	0.827357	1
212793	DC2	IMPG1	0.218016	0.584733	0.827416	1
212794	DC2	AC024060.2	0.218012	0.348389	0.827419	1
212795	DC2	FBXL19-AS1	0.21776	0.359613	0.827616	1
212796	DC2	NPIPB3	0.217738	-0.26642	0.827633	1
212797	DC2	AC011468.5	0.217731	-0.01758	0.827639	1
212798	DC2	GPC1	0.217719	0.328308	0.827648	1
212799	DC2	RHOV	0.217688	0.427315	0.827673	1
212800	DC2	AC008966.1	0.217573	0.474533	0.827762	1
212801	DC2	GRIN1	0.217512	1.82405	0.827809	1
212802	DC2	OSMR-AS1	0.21751	0.42749	0.827811	1
212803	DC2	AC072028.1	0.217473	0.770382	0.82784	1
212804	DC2	AL627232.1	0.217311	1.808	0.827966	1
212805	DC2	FP325318.1	0.217272	0.819767	0.827996	1
212806	DC2	AC105450.1	0.216981	1.14574	0.828223	1
212807	DC2	AC004816.1	0.216957	-0.00831	0.828242	1
212808	DC2	AL592156.2	0.216875	0.515015	0.828306	1
212809	DC2	SSSCA1-AS1	0.21686	-0.46624	0.828318	1
212810	DC2	AC010273.2	0.216836	0.003171	0.828336	1
212811	DC2	MSS51	0.216793	0.067587	0.82837	1
212812	DC2	AP001025.1	0.216789	0.349341	0.828373	1
212813	DC2	KIF18B	0.216728	0.355136	0.82842	1
212814	DC2	RSPH6A	0.216675	0.152262	0.828462	1
212815	DC2	LINC02099	0.21661	-0.30803	0.828512	1
212816	DC2	KCNMB2	0.216417	0.157381	0.828662	1
212817	DC2	AC069224.1	0.216403	0.436212	0.828673	1
212818	DC2	ATP2A1-AS1	0.216352	0.009163	0.828713	1
212819	DC2	ZNF512B	0.216336	-0.34795	0.828726	1
212820	DC2	NR5A2	0.216319	0.323843	0.828739	1
212821	DC2	LINC01234	0.216157	0.747916	0.828865	1
212822	DC2	SLC7A14	0.216152	0.75571	0.828869	1
212823	DC2	PAK6	0.216121	-0.05983	0.828893	1
212824	DC2	AC024901.1	0.216082	0.006126	0.828923	1
212825	DC2	AC095032.1	0.215855	0.122364	0.829101	1
212826	DC2	TGM4	0.215783	0.771294	0.829157	1
212827	DC2	LINC02076	0.215716	0.299188	0.829209	1
212828	DC2	AC068446.2	0.21567	0.23676	0.829245	1
212829	DC2	A2ML1	0.215633	0.569026	0.829274	1
212830	DC2	ZBED8	0.21559	0.839192	0.829308	1
212831	DC2	HORMAD2	0.21548	0.584749	0.829393	1
212832	DC2	AL359915.1	0.215339	0.731499	0.829503	1
212833	DC2	ZNF324B	0.215327	-0.27008	0.829513	1
212834	DC2	CPXM1	0.215226	0.874451	0.829591	1
212835	DC2	AC020741.1	0.215206	2.29877	0.829606	1
212836	DC2	AC095050.1	0.215191	0.862807	0.829619	1
212837	DC2	AL034417.2	0.215099	-0.14594	0.82969	1
212838	DC2	WWC2-AS2	0.214965	1.72179	0.829795	1
212839	DC2	BX537318.1	0.214666	0.268436	0.830028	1
212840	DC2	AC109347.1	0.214649	0.529732	0.830041	1
212841	DC2	PEX12	0.214647	0.09164	0.830043	1
212842	DC2	AL590133.1	0.214634	0.876449	0.830053	1
212843	DC2	CHIT1	0.214609	-0.03822	0.830072	1
212844	DC2	DKK2	0.214608	-0.29575	0.830073	1
212845	DC2	LINC02506	0.214463	-0.07786	0.830186	1
212846	DC2	CBLN3	0.214293	0.170818	0.830319	1
212847	DC2	DNAI1	0.214131	1.85047	0.830445	1
212848	DC2	AC027045.2	0.214104	0.813512	0.830466	1
212849	DC2	ZNF497	0.214043	-0.23621	0.830514	1
212850	DC2	LINC02301	0.214009	0.622425	0.83054	1
212851	DC2	AC013470.2	0.21382	1.18107	0.830687	1
212852	DC2	LINC02462	0.213798	0.636533	0.830705	1
212853	DC2	LRRC24	0.213737	0.215218	0.830752	1
212854	DC2	LINC00407	0.213515	0.958743	0.830925	1
212855	DC2	AC036108.1	0.213266	-0.1128	0.831119	1
212856	DC2	RGPD3	0.213255	-0.09811	0.831128	1
212857	DC2	CDH19	0.213232	1.38165	0.831146	1
212858	DC2	AC084036.1	0.213102	0.908962	0.831247	1
212859	DC2	AL133346.1	0.213046	1.49756	0.831291	1
212860	DC2	AL109628.2	0.213043	-0.36786	0.831293	1
212861	DC2	TXNDC8	0.213025	1.47515	0.831307	1
212862	DC2	AC005154.4	0.213021	0.168752	0.831311	1
212863	DC2	AL353697.1	0.212975	1.14824	0.831346	1
212864	DC2	PTPRB	0.212954	-0.14729	0.831363	1
212865	DC2	ACKR1	0.212952	0.457465	0.831364	1
212866	DC2	AC099792.1	0.212917	0.909372	0.831391	1
212867	DC2	AC025062.3	0.21266	1.9681	0.831592	1
212868	DC2	LINC02321	0.212557	1.16162	0.831673	1
212869	DC2	AL445433.2	0.212394	0.499741	0.8318	1
212870	DC2	PURPL	0.212375	0.440457	0.831815	1
212871	DC2	ZNF610	0.212237	-0.13074	0.831922	1
212872	DC2	AC025263.1	0.212175	0.494523	0.831971	1
212873	DC2	LINC01348	0.211815	1.96554	0.832252	1
212874	DC2	NANOS1	0.21177	0.33246	0.832287	1
212875	DC2	AC025171.4	0.211692	-0.21143	0.832347	1
212876	DC2	AL356379.2	0.211354	0.240381	0.832611	1
212877	DC2	ABCC8	0.211308	1.33774	0.832647	1
212878	DC2	AC069431.1	0.211267	-0.07619	0.832679	1
212879	DC2	NUTM1	0.211215	0.483948	0.83272	1
212880	DC2	AL499616.1	0.211093	0.697826	0.832814	1
212881	DC2	CRIPAK	0.211057	-0.4349	0.832843	1
212882	DC2	AC044840.1	0.211012	-0.19732	0.832878	1
212883	DC2	AL731563.3	0.210967	0.872435	0.832913	1
212884	DC2	CLMAT3	0.210855	1.0587	0.833	1
212885	DC2	ITGA2	0.210827	0.048138	0.833022	1
212886	DC2	ZNF774	0.21072	0.695343	0.833105	1
212887	DC2	NRN1	0.210588	0.77598	0.833209	1
212888	DC2	GRIN2C	0.210573	0.633876	0.83322	1
212889	DC2	TRIM31-AS1	0.210483	1.36336	0.833291	1
212890	DC2	TTBK1	0.210451	1.32631	0.833315	1
212891	DC2	THSD1	0.210387	0.119264	0.833365	1
212892	DC2	POT1-AS1	0.210359	-0.36746	0.833388	1
212893	DC2	C10orf90	0.210289	0.227303	0.833442	1
212894	DC2	VPS37D	0.210177	0.90637	0.83353	1
212895	DC2	AC117509.1	0.2099	1.85203	0.833746	1
212896	DC2	AL590434.1	0.209846	0.675022	0.833788	1
212897	DC2	TNS2	0.209753	0.399514	0.83386	1
212898	DC2	LINC02802	0.2096	-0.35985	0.83398	1
212899	DC2	RGS22	0.209433	0.23764	0.83411	1
212900	DC2	EXOC3L2	0.209312	-0.08081	0.834205	1
212901	DC2	AC021683.2	0.209295	2.27569	0.834218	1
212902	DC2	NREP-AS1	0.209265	1.73338	0.834242	1
212903	DC2	AC007383.3	0.209169	-0.10373	0.834316	1
212904	DC2	AC009081.2	0.209138	0.253747	0.83434	1
212905	DC2	MYOT	0.209137	0.198469	0.834341	1
212906	DC2	ENKUR	0.209008	0.427316	0.834442	1
212907	DC2	AC009779.5	0.209005	0.670763	0.834444	1
212908	DC2	AC108734.4	0.208987	0.701557	0.834458	1
212909	DC2	SYCE1	0.208751	0.641188	0.834643	1
212910	DC2	C1orf146	0.2087	0.873855	0.834683	1
212911	DC2	AC092114.1	0.208688	0.82449	0.834692	1
212912	DC2	AC011466.3	0.208541	-0.04835	0.834807	1
212913	DC2	AC004771.1	0.208467	0.907491	0.834864	1
212914	DC2	RNF17	0.208441	0.503949	0.834885	1
212915	DC2	ASTN2	0.20841	-0.48659	0.834909	1
212916	DC2	PRSS53	0.208336	-0.27814	0.834966	1
212917	DC2	HIST1H3E	0.208306	-0.10807	0.83499	1
212918	DC2	AC112196.1	0.208256	0.910419	0.835029	1
212919	DC2	AC022973.4	0.208152	-0.22553	0.83511	1
212920	DC2	IQUB	0.208143	0.619692	0.835118	1
212921	DC2	C1RL-AS1	0.208058	-0.5101	0.835184	1
212922	DC2	KDELR3	0.208046	0.105416	0.835193	1
212923	DC2	MAPK8IP1	0.207833	-0.3121	0.835359	1
212924	DC2	TEAD4	0.207739	0.366106	0.835433	1
212925	DC2	OTOGL	0.207579	0.513171	0.835558	1
212926	DC2	AP001341.1	0.207531	0.323462	0.835596	1
212927	DC2	LINC02269	0.2075	0.249883	0.835619	1
212928	DC2	AC068473.1	0.207487	0.187756	0.83563	1
212929	DC2	VASH1-AS1	0.207456	0.099198	0.835653	1
212930	DC2	AC010643.1	0.207389	0.918025	0.835706	1
212931	DC2	AL078581.4	0.2072	-0.24318	0.835854	1
212932	DC2	AC110285.5	0.207122	1.43811	0.835915	1
212933	DC2	AC084724.1	0.207092	-0.14276	0.835938	1
212934	DC2	SLC6A4	0.207059	0.061562	0.835964	1
212935	DC2	AL391244.2	0.207043	1.04304	0.835976	1
212936	DC2	LINC01331	0.206974	0.51886	0.83603	1
212937	DC2	SYNE4	0.206847	0.583569	0.83613	1
212938	DC2	AC104561.1	0.206804	1.02629	0.836163	1
212939	DC2	LHFPL4	0.206746	0.055427	0.836208	1
212940	DC2	SLC8A3	0.206663	0.293529	0.836273	1
212941	DC2	AC096921.2	0.206604	0.168537	0.836319	1
212942	DC2	SULT6B1	0.206502	0.764521	0.836399	1
212943	DC2	AC026704.1	0.206494	-0.25358	0.836405	1
212944	DC2	AC007785.3	0.206466	1.46346	0.836427	1
212945	DC2	CHL1	0.206408	-0.14073	0.836472	1
212946	DC2	AC010519.1	0.206207	1.20638	0.836629	1
212947	DC2	UVRAG-DT	0.206176	1.01996	0.836653	1
212948	DC2	KCNK15-AS1	0.206142	0.863656	0.83668	1
212949	DC2	CDC25A	0.205991	1.04843	0.836798	1
212950	DC2	AL590708.1	0.205879	1.73448	0.836885	1
212951	DC2	AC138409.3	0.20581	0.201742	0.83694	1
212952	DC2	AC021851.1	0.205729	-0.50188	0.837003	1
212953	DC2	TMPRSS12	0.2057	0.888132	0.837026	1
212954	DC2	TESC-AS1	0.20568	-0.00264	0.837041	1
212955	DC2	CSPG4	0.205441	1.42403	0.837228	1
212956	DC2	SPATA12	0.205433	1.35411	0.837234	1
212957	DC2	CCDC110	0.205394	0.024701	0.837264	1
212958	DC2	AGAP2-AS1	0.205389	1.17951	0.837268	1
212959	DC2	AC034213.1	0.205321	0.918008	0.837321	1
212960	DC2	AC098969.2	0.20522	0.784862	0.8374	1
212961	DC2	AC026462.4	0.205142	0.989361	0.837461	1
212962	DC2	AL021368.2	0.204928	-0.23563	0.837628	1
212963	DC2	PPP1R27	0.204839	1.72002	0.837698	1
212964	DC2	NPR2	0.20481	0.814949	0.83772	1
212965	DC2	CLEC19A	0.204807	1.62527	0.837723	1
212966	DC2	AP005717.1	0.204784	1.42573	0.837741	1
212967	DC2	FAM167A-AS1	0.204753	0.616916	0.837765	1
212968	DC2	AC011825.4	0.204737	-0.27614	0.837778	1
212969	DC2	AC011369.1	0.20449	1.03662	0.83797	1
212970	DC2	LINC02818	0.20448	0.97384	0.837978	1
212971	DC2	AC103796.1	0.204414	0.417878	0.83803	1
212972	DC2	KCTD14	0.204313	1.12979	0.838109	1
212973	DC2	TMEM211	0.20423	0.874934	0.838174	1
212974	DC2	AC011978.2	0.204226	0.412161	0.838177	1
212975	DC2	DACT1	0.204176	1.47781	0.838216	1
212976	DC2	AL031768.2	0.204082	-0.23731	0.83829	1
212977	DC2	BMX	0.204039	0.962418	0.838323	1
212978	DC2	AC099753.1	0.203876	0.376352	0.838451	1
212979	DC2	AC018557.1	0.203595	0.655047	0.83867	1
212980	DC2	LINC01591	0.203365	0.875302	0.83885	1
212981	DC2	SLC25A48	0.203189	0.930367	0.838987	1
212982	DC2	AC092139.1	0.203151	-0.21018	0.839017	1
212983	DC2	TMEM178A	0.203117	0.653246	0.839044	1
212984	DC2	CAV3	0.20308	0.652446	0.839073	1
212985	DC2	SPTBN2	0.203078	0.646634	0.839074	1
212986	DC2	AC020907.1	0.203076	1.40098	0.839076	1
212987	DC2	AP000688.2	0.203071	1.3882	0.839079	1
212988	DC2	ZNF772	0.203032	-0.15541	0.83911	1
212989	DC2	TRIM6	0.203005	-0.03059	0.839131	1
212990	DC2	CCDC38	0.202895	0.54939	0.839217	1
212991	DC2	RERG	0.202792	-0.03811	0.839298	1
212992	DC2	TGFB1I1	0.202751	0.10191	0.83933	1
212993	DC2	EHMT2-AS1	0.202685	-0.07087	0.839381	1
212994	DC2	LINC02765	0.202528	0.827337	0.839504	1
212995	DC2	CCL11	0.20237	0.834873	0.839627	1
212996	DC2	AC004034.1	0.202319	0.182308	0.839667	1
212997	DC2	LINC02096	0.20226	1.54934	0.839713	1
212998	DC2	AC092802.1	0.202253	0.450016	0.839719	1
212999	DC2	RAD21-AS1	0.202233	1.25573	0.839735	1
213000	DC2	WDR90	0.202004	-0.01947	0.839914	1
213001	DC2	DNASE2	0.202001	-0.39982	0.839916	1
213002	DC2	AL022341.2	0.201998	1.17161	0.839918	1
213003	DC2	DPPA2	0.201947	1.01322	0.839958	1
213004	DC2	DNMT3L	0.201831	1.22833	0.840049	1
213005	DC2	C3orf84	0.201727	0.996538	0.840131	1
213006	DC2	LINC00574	0.201637	1.5494	0.8402	1
213007	DC2	OLAH	0.201637	0.356502	0.840201	1
213008	DC2	AC021851.2	0.201477	-0.15279	0.840326	1
213009	DC2	GADL1	0.201403	1.4508	0.840384	1
213010	DC2	SEMA4G	0.201401	0.70937	0.840385	1
213011	DC2	ARMCX3-AS1	0.201375	1.20542	0.840405	1
213012	DC2	TRPM8	0.201183	0.766062	0.840556	1
213013	DC2	AP001330.4	0.201156	1.05487	0.840577	1
213014	DC2	TNNT1	0.201123	0.032722	0.840602	1
213015	DC2	AC011383.1	0.201086	3.11565	0.840631	1
213016	DC2	AC020911.1	0.201018	0.349965	0.840684	1
213017	DC2	C6orf201	0.201014	0.239933	0.840688	1
213018	DC2	LINC00211	0.200856	0.819789	0.840811	1
213019	DC2	HIST1H4D	0.20083	-0.01618	0.840831	1
213020	DC2	FGF13	0.200772	-0.62231	0.840877	1
213021	DC2	CYYR1-AS1	0.200604	1.69892	0.841008	1
213022	DC2	DUSP27	0.200597	1.69456	0.841014	1
213023	DC2	AC025539.1	0.200564	1.53807	0.841039	1
213024	DC2	AC073263.2	0.200517	0.359099	0.841076	1
213025	DC2	AC124068.2	0.200403	-0.07448	0.841165	1
213026	DC2	TEX52	0.200342	0.170088	0.841213	1
213027	DC2	TM4SF19-AS1	0.200304	-0.09007	0.841243	1
213028	DC2	IGDCC4	0.200266	1.04799	0.841273	1
213029	DC2	AC097459.1	0.199959	0.73052	0.841513	1
213030	DC2	PLAAT1	0.19995	1.65949	0.84152	1
213031	DC2	GRID2IP	0.199727	-0.16458	0.841694	1
213032	DC2	AC125613.1	0.199543	0.25298	0.841838	1
213033	DC2	AC115282.1	0.199461	1.23134	0.841902	1
213034	DC2	AC068279.2	0.19918	0.002463	0.842122	1
213035	DC2	AC009975.1	0.199147	0.049408	0.842148	1
213036	DC2	TM4SF4	0.199112	1.58125	0.842175	1
213037	DC2	AC087627.1	0.198913	0.213934	0.842331	1
213038	DC2	LRAT	0.198904	0.791779	0.842338	1
213039	DC2	AL365394.1	0.198867	1.43619	0.842367	1
213040	DC2	AC011306.1	0.198832	1.13052	0.842394	1
213041	DC2	AC124290.1	0.198623	0.070272	0.842558	1
213042	DC2	AC078962.2	0.198597	1.12309	0.842578	1
213043	DC2	KCNJ1	0.198588	0.035904	0.842585	1
213044	DC2	RGSL1	0.198587	1.01975	0.842586	1
213045	DC2	VWA7	0.198553	0.454672	0.842612	1
213046	DC2	HCRTR2	0.198518	0.864316	0.84264	1
213047	DC2	ZBTB8B	0.198436	0.325303	0.842704	1
213048	DC2	CDH22	0.198279	0.777348	0.842827	1
213049	DC2	AC016590.1	0.198255	-0.21157	0.842845	1
213050	DC2	OPLAH	0.198223	0.086828	0.842871	1
213051	DC2	CCDC183	0.198116	0.060659	0.842955	1
213052	DC2	MYO3A	0.198097	-0.13264	0.842969	1
213053	DC2	AC011374.2	0.198053	0.757049	0.843003	1
213054	DC2	BCL6B	0.198053	0.613885	0.843004	1
213055	DC2	OAZ3	0.198016	0.365643	0.843032	1
213056	DC2	EEF1A2	0.198015	1.41673	0.843034	1
213057	DC2	AC114781.2	0.197909	0.123312	0.843116	1
213058	DC2	AC108673.3	0.1979	-0.34477	0.843123	1
213059	DC2	NDST3	0.19785	0.20161	0.843162	1
213060	DC2	CCDC192	0.197819	-0.12317	0.843187	1
213061	DC2	FRMPD1	0.197785	0.139254	0.843213	1
213062	DC2	AC129807.1	0.19776	1.20527	0.843233	1
213063	DC2	SCEL	0.197724	1.0663	0.843261	1
213064	DC2	AC012560.1	0.1977	2.70217	0.84328	1
213065	DC2	AC011995.2	0.197432	0.77064	0.84349	1
213066	DC2	LINC02363	0.197385	-0.04699	0.843527	1
213067	DC2	AC008119.1	0.19733	-0.06857	0.843569	1
213068	DC2	RGPD1	0.197294	-0.41284	0.843597	1
213069	DC2	AL158011.1	0.197288	0.996727	0.843602	1
213070	DC2	ZNF726	0.19728	-0.44066	0.843608	1
213071	DC2	AC008649.2	0.197205	0.102507	0.843667	1
213072	DC2	LINC02691	0.197161	0.695274	0.843702	1
213073	DC2	AC046143.1	0.19692	-0.20987	0.84389	1
213074	DC2	LINC01890	0.196818	-0.18525	0.84397	1
213075	DC2	LINC01568	0.196542	0.643074	0.844186	1
213076	DC2	AP006621.4	0.196506	0.363811	0.844214	1
213077	DC2	AC016866.2	0.196503	-0.11738	0.844217	1
213078	DC2	LINC02664	0.196336	1.43172	0.844347	1
213079	DC2	RUNDC3A-AS1	0.196305	1.18366	0.844372	1
213080	DC2	AP001109.1	0.195971	2.24716	0.844633	1
213081	DC2	NDST4	0.195953	0.640711	0.844647	1
213082	DC2	LINC02558	0.195771	-0.02334	0.844789	1
213083	DC2	TBCD	0.195715	-0.62779	0.844833	1
213084	DC2	ITPK1-AS1	0.195595	0.201765	0.844927	1
213085	DC2	AL138895.1	0.195546	-0.58379	0.844966	1
213086	DC2	LINC01982	0.195435	1.09255	0.845052	1
213087	DC2	KCNJ15	0.195419	-0.53691	0.845065	1
213088	DC2	AC246680.1	0.195386	0.235561	0.845091	1
213089	DC2	RGMB-AS1	0.19524	1.13871	0.845205	1
213090	DC2	AC026765.3	0.195198	1.05325	0.845238	1
213091	DC2	AC015909.1	0.195148	2.584	0.845277	1
213092	DC2	AL132857.1	0.194974	0.112155	0.845414	1
213093	DC2	GORAB-AS1	0.194928	0.824626	0.845449	1
213094	DC2	CSPG5	0.194859	0.588896	0.845504	1
213095	DC2	C6orf58	0.194607	1.19035	0.8457	1
213096	DC2	AMPH	0.194546	-0.00862	0.845748	1
213097	DC2	AF129075.2	0.194358	0.307522	0.845895	1
213098	DC2	CFAP206	0.194344	0.555238	0.845907	1
213099	DC2	AL445231.1	0.194286	0.2236	0.845952	1
213100	DC2	PRR29-AS1	0.194277	0.485195	0.845959	1
213101	DC2	TMCO1-AS1	0.19424	-0.01003	0.845988	1
213102	DC2	CCM2L	0.194184	0.092229	0.846032	1
213103	DC2	SNCG	0.194085	-0.12023	0.846109	1
213104	DC2	AC037486.1	0.193983	0.559726	0.846189	1
213105	DC2	CDH10	0.193972	0.528886	0.846197	1
213106	DC2	ABCA12	0.19376	0.551729	0.846364	1
213107	DC2	LINC00578	0.193579	-0.29002	0.846506	1
213108	DC2	SMYD5	0.193515	-0.45467	0.846556	1
213109	DC2	FBXW10	0.193508	1.07324	0.846561	1
213110	DC2	AL358472.2	0.193438	0.21497	0.846616	1
213111	DC2	GPA33	0.193377	-0.55394	0.846664	1
213112	DC2	LYG2	0.193371	-0.07991	0.846669	1
213113	DC2	AL589669.1	0.193228	0.166943	0.846781	1
213114	DC2	AL512770.1	0.193222	0.82539	0.846785	1
213115	DC2	GRIA4	0.193192	0.688975	0.846808	1
213116	DC2	LINC02507	0.193178	1.56257	0.846819	1
213117	DC2	AC016168.4	0.193165	1.41941	0.84683	1
213118	DC2	CCDC114	0.192929	0.578767	0.847014	1
213119	DC2	FAM242C	0.192883	1.01565	0.84705	1
213120	DC2	TRIM67	0.192868	0.570025	0.847062	1
213121	DC2	TTYH1	0.192849	0.26448	0.847077	1
213122	DC2	JPH3	0.192793	0.182835	0.847121	1
213123	DC2	EXOC3L4	0.192719	1.09374	0.847179	1
213124	DC2	PRSS38	0.192612	0.871979	0.847263	1
213125	DC2	RTN4RL2	0.192535	0.289482	0.847323	1
213126	DC2	AL445490.1	0.192464	0.220898	0.847379	1
213127	DC2	ASB16	0.192377	0.125698	0.847447	1
213128	DC2	AC009478.1	0.19232	0.397764	0.847492	1
213129	DC2	C3orf70	0.192245	0.942329	0.847551	1
213130	DC2	PNPLA3	0.192067	0.41375	0.847689	1
213131	DC2	AC012645.2	0.19206	1.20783	0.847696	1
213132	DC2	PSORS1C1	0.192046	1.09501	0.847706	1
213133	DC2	KIAA1671	0.192014	-0.49042	0.847731	1
213134	DC2	OVCH2	0.191781	2.55333	0.847914	1
213135	DC2	ZACN	0.19176	0.374979	0.847931	1
213136	DC2	SPEGNB	0.191642	0.332399	0.848022	1
213137	DC2	OXT	0.191568	-0.23742	0.84808	1
213138	DC2	AC073046.3	0.19156	0.121911	0.848087	1
213139	DC2	NALT1	0.191515	0.663503	0.848122	1
213140	DC2	CCDC103	0.191504	1.70403	0.848131	1
213141	DC2	LINC02233	0.191486	1.66092	0.848145	1
213142	DC2	SMIM11B	0.191475	1.45896	0.848153	1
213143	DC2	AC016152.1	0.1913	0.330872	0.84829	1
213144	DC2	AC006305.1	0.191246	1.29974	0.848333	1
213145	DC2	TNS4	0.1912	-0.03745	0.848369	1
213146	DC2	LINC01750	0.191161	4.03714	0.8484	1
213147	DC2	AC069281.1	0.191	1.14836	0.848525	1
213148	DC2	RAD21L1	0.190916	2.34592	0.848591	1
213149	DC2	AC118758.3	0.190907	2.28532	0.848599	1
213150	DC2	AP002370.2	0.190902	0.669745	0.848602	1
213151	DC2	AC009055.1	0.190884	0.617583	0.848617	1
213152	DC2	TWIST2	0.190861	0.681264	0.848634	1
213153	DC2	AC016687.2	0.190609	1.43883	0.848832	1
213154	DC2	AC020900.1	0.190466	-0.22697	0.848944	1
213155	DC2	LIN28B-AS1	0.190394	0.609914	0.849001	1
213156	DC2	U47924.2	0.190284	0.312873	0.849086	1
213157	DC2	SLC22A1	0.190249	0.039454	0.849114	1
213158	DC2	LINC00111	0.190078	2.3515	0.849248	1
213159	DC2	CLDN10-AS1	0.189833	0.789608	0.84944	1
213160	DC2	OR7C1	0.189504	1.0806	0.849698	1
213161	DC2	HIST1H2AH	0.189429	-0.38667	0.849756	1
213162	DC2	CAPN12	0.189241	-0.64414	0.849904	1
213163	DC2	POU2F3	0.189066	0.935491	0.850041	1
213164	DC2	AL163636.1	0.188961	1.59139	0.850124	1
213165	DC2	OTC	0.188932	0.571727	0.850146	1
213166	DC2	AC006157.1	0.188766	-1.5e-05	0.850276	1
213167	DC2	CMYA5	0.188749	-0.12903	0.850289	1
213168	DC2	AL359076.1	0.18866	-0.31524	0.850359	1
213169	DC2	FAM209B	0.188655	0.458119	0.850363	1
213170	DC2	AL133245.1	0.188619	0.249035	0.850391	1
213171	DC2	AL161893.1	0.188484	1.18147	0.850498	1
213172	DC2	LINC01111	0.188475	1.13546	0.850504	1
213173	DC2	AC073517.1	0.18844	-0.14067	0.850532	1
213174	DC2	SLC2A7	0.188435	0.943461	0.850536	1
213175	DC2	LANCL1-AS1	0.18843	-0.06054	0.850539	1
213176	DC2	Z68871.1	0.188429	0.506125	0.85054	1
213177	DC2	AC005736.1	0.188416	0.529265	0.850551	1
213178	DC2	TRIM60	0.188398	0.890341	0.850565	1
213179	DC2	SYT6	0.188365	0.437845	0.850591	1
213180	DC2	AP006287.2	0.188363	0.602727	0.850592	1
213181	DC2	AC097450.1	0.188341	0.666821	0.850609	1
213182	DC2	AC122685.1	0.188225	0.106552	0.8507	1
213183	DC2	OLFML1	0.188169	0.759261	0.850745	1
213184	DC2	AC091646.1	0.188107	1.65751	0.850792	1
213185	DC2	VRTN	0.187994	0.306893	0.850881	1
213186	DC2	AC004702.1	0.18798	0.897448	0.850893	1
213187	DC2	LINC00327	0.187865	1.31014	0.850982	1
213188	DC2	AP003464.1	0.18782	1.11368	0.851017	1
213189	DC2	AC048352.1	0.18781	1.06043	0.851025	1
213190	DC2	HHLA1	0.187804	0.952767	0.851031	1
213191	DC2	NPR1	0.187688	0.552998	0.851121	1
213192	DC2	TFR2	0.187364	-0.48871	0.851375	1
213193	DC2	AC004982.2	0.187314	-0.14274	0.851414	1
213194	DC2	PPP2R2C	0.187234	0.597993	0.851477	1
213195	DC2	AC015522.1	0.18723	1.32729	0.85148	1
213196	DC2	CCDC172	0.187221	1.24507	0.851487	1
213197	DC2	TMC2	0.187103	-0.03266	0.85158	1
213198	DC2	WNK2	0.18707	0.730887	0.851605	1
213199	DC2	SPATA16	0.186857	0.22677	0.851773	1
213200	DC2	AF107885.2	0.186825	-0.23927	0.851798	1
213201	DC2	AC073957.3	0.186738	0.278654	0.851866	1
213202	DC2	CFAP299	0.186526	-0.38752	0.852033	1
213203	DC2	DAZL	0.1865	0.891778	0.852053	1
213204	DC2	AL391840.3	0.186431	1.47451	0.852107	1
213205	DC2	ZNF285	0.186421	0.626635	0.852114	1
213206	DC2	CRHR1	0.186355	1.15391	0.852166	1
213207	DC2	S100A16	0.186249	-0.28075	0.852249	1
213208	DC2	AL109613.1	0.18609	0.622725	0.852374	1
213209	DC2	AC007608.3	0.185868	0.834303	0.852549	1
213210	DC2	EHHADH-AS1	0.185853	2.3619	0.85256	1
213211	DC2	LINC00852	0.185721	-0.23603	0.852664	1
213212	DC2	CYP46A1	0.185692	0.195622	0.852687	1
213213	DC2	CCDC33	0.185591	0.767226	0.852766	1
213214	DC2	AC010255.3	0.185564	1.57182	0.852787	1
213215	DC2	LINC02463	0.185543	1.14957	0.852803	1
213216	DC2	ZNF793	0.185303	-0.51134	0.852991	1
213217	DC2	MYL3	0.185296	0.187984	0.852997	1
213218	DC2	AC007533.1	0.185248	-0.44295	0.853035	1
213219	DC2	CLEC4M	0.185228	3.25796	0.85305	1
213220	DC2	AC092078.2	0.185221	0.304732	0.853056	1
213221	DC2	TP53I11	0.185102	-0.59901	0.853149	1
213222	DC2	AC016597.1	0.185087	-0.10464	0.853161	1
213223	DC2	LINC02377	0.184966	0.59335	0.853256	1
213224	DC2	SH2D4B	0.184756	0.160161	0.853421	1
213225	DC2	GLRA2	0.18468	1.04793	0.85348	1
213226	DC2	ERVMER34-1	0.184484	0.057993	0.853633	1
213227	DC2	AC119150.1	0.184431	0.512623	0.853675	1
213228	DC2	TMIE	0.184424	1.02349	0.853681	1
213229	DC2	AC073352.1	0.184408	0.85589	0.853694	1
213230	DC2	AL356056.1	0.184115	0.691868	0.853923	1
213231	DC2	RAB23	0.184075	-0.09782	0.853954	1
213232	DC2	CDH5	0.183858	0.298977	0.854125	1
213233	DC2	LGI1	0.183847	1.36459	0.854133	1
213234	DC2	AC009403.2	0.183847	1.23373	0.854134	1
213235	DC2	AC008770.3	0.183651	0.645992	0.854287	1
213236	DC2	CORT	0.183568	0.728239	0.854352	1
213237	DC2	KRT17	0.183555	0.439378	0.854362	1
213238	DC2	C3orf79	0.183326	0.829359	0.854542	1
213239	DC2	AC036103.1	0.183313	-0.15842	0.854552	1
213240	DC2	AC123768.2	0.183295	0.730741	0.854567	1
213241	DC2	AC138123.2	0.183292	2.04421	0.854569	1
213242	DC2	MMRN2	0.18304	0.120639	0.854766	1
213243	DC2	AC104211.1	0.182943	0.584918	0.854843	1
213244	DC2	RGS5	0.182871	0.106489	0.854899	1
213245	DC2	ASAH2	0.182741	0.406321	0.855001	1
213246	DC2	AC093928.1	0.182733	0.928801	0.855008	1
213247	DC2	AC003682.1	0.182705	0.725307	0.85503	1
213248	DC2	CCL16	0.182687	3.08633	0.855043	1
213249	DC2	FICD	0.182613	-0.37824	0.855101	1
213250	DC2	AC099332.1	0.182518	-0.06001	0.855177	1
213251	DC2	PDPN	0.182476	0.426807	0.855209	1
213252	DC2	AC108053.1	0.182427	1.81543	0.855248	1
213253	DC2	FKBP1C	0.182183	0.540392	0.855439	1
213254	DC2	S100A2	0.182176	-0.51499	0.855445	1
213255	DC2	AC093725.2	0.182175	1.54956	0.855445	1
213256	DC2	AL390774.2	0.182106	-0.05572	0.855499	1
213257	DC2	AL590064.1	0.181976	-0.24872	0.855601	1
213258	DC2	OLFM3	0.181913	1.19485	0.855651	1
213259	DC2	NLRP8	0.181861	0.915842	0.855692	1
213260	DC2	ZSWIM8-AS1	0.181785	0.000995	0.855751	1
213261	DC2	MTTP	0.181654	-0.16724	0.855854	1
213262	DC2	CCNF	0.181612	-0.42539	0.855887	1
213263	DC2	OSTM1-AS1	0.18157	1.77448	0.85592	1
213264	DC2	AL139385.1	0.181329	1.41263	0.856109	1
213265	DC2	HIST2H4A	0.181324	0.485861	0.856114	1
213266	DC2	MGAT5B	0.181323	0.673157	0.856114	1
213267	DC2	VSIG2	0.181308	1.21424	0.856126	1
213268	DC2	AL158207.2	0.181305	-0.24761	0.856128	1
213269	DC2	VPS33B-DT	0.181291	0.498783	0.856139	1
213270	DC2	NRTN	0.181179	0.7148	0.856227	1
213271	DC2	AL049629.1	0.181084	1.11667	0.856302	1
213272	DC2	CNTD2	0.180992	0.732947	0.856374	1
213273	DC2	RASA4	0.180988	0.636828	0.856377	1
213274	DC2	AC025449.2	0.180874	0.054642	0.856466	1
213275	DC2	SYNPR	0.180712	0.413931	0.856594	1
213276	DC2	TRPM2-AS	0.180458	1.1374	0.856793	1
213277	DC2	SALL4	0.180435	1.1337	0.856811	1
213278	DC2	AC021086.1	0.180349	0.462538	0.856878	1
213279	DC2	ACR	0.180144	2.84145	0.857039	1
213280	DC2	ADIRF-AS1	0.180114	0.339711	0.857063	1
213281	DC2	MIP	0.179933	0.823538	0.857205	1
213282	DC2	AC097359.2	0.1799	0.553449	0.857231	1
213283	DC2	BCO1	0.179822	0.298646	0.857293	1
213284	DC2	TEK	0.179807	-0.0304	0.857304	1
213285	DC2	AC099811.3	0.179638	1.37796	0.857437	1
213286	DC2	GLP2R	0.179359	1.01765	0.857656	1
213287	DC2	AC097658.2	0.179348	0.97318	0.857665	1
213288	DC2	ECE2	0.179331	0.995299	0.857678	1
213289	DC2	AC010538.1	0.179308	0.460375	0.857696	1
213290	DC2	AL132780.1	0.17928	-0.36187	0.857718	1
213291	DC2	AC087386.1	0.179128	0.329411	0.857837	1
213292	DC2	AC012368.2	0.179112	0.790355	0.85785	1
213293	DC2	VWA3A	0.179091	-0.14176	0.857866	1
213294	DC2	PKP4-AS1	0.179039	0.62963	0.857907	1
213295	DC2	AC135279.4	0.178799	0.483311	0.858096	1
213296	DC2	AP001033.1	0.178755	0.282262	0.85813	1
213297	DC2	CCDC187	0.178481	0.737748	0.858346	1
213298	DC2	AL592166.1	0.17848	-0.16576	0.858346	1
213299	DC2	AC087276.3	0.178435	0.457387	0.858382	1
213300	DC2	AC079210.1	0.178326	0.500299	0.858467	1
213301	DC2	ITGB1BP2	0.178201	1.7565	0.858565	1
213302	DC2	LINC02550	0.178199	0.308931	0.858567	1
213303	DC2	AL359924.1	0.178191	1.70524	0.858573	1
213304	DC2	PADI3	0.178183	1.6203	0.858579	1
213305	DC2	AL354733.2	0.178151	1.11157	0.858604	1
213306	DC2	NEXN	0.178107	-0.35668	0.858639	1
213307	DC2	AC004847.1	0.178039	-0.29055	0.858692	1
213308	DC2	NRAV	0.178018	-0.15619	0.858709	1
213309	DC2	TRIM61	0.178006	-0.5287	0.858718	1
213310	DC2	SRL	0.177988	0.630558	0.858733	1
213311	DC2	AC055855.1	0.177951	0.194075	0.858762	1
213312	DC2	CTCFL	0.1779	1.03243	0.858802	1
213313	DC2	SCN2B	0.177897	1.01783	0.858804	1
213314	DC2	AC076966.2	0.1777	0.627633	0.858958	1
213315	DC2	AHNAK2	0.1777	1.05927	0.858959	1
213316	DC2	LGALSL-DT	0.177537	-0.03714	0.859087	1
213317	DC2	TBKBP1	0.17736	-0.75774	0.859225	1
213318	DC2	GC	0.177358	1.93215	0.859227	1
213319	DC2	OPRD1	0.177268	0.19086	0.859298	1
213320	DC2	F10	0.177226	0.953255	0.859331	1
213321	DC2	TMEM17	0.177184	0.800885	0.859364	1
213322	DC2	ERICH6	0.177135	-0.28535	0.859402	1
213323	DC2	AC012501.2	0.177129	0.763932	0.859407	1
213324	DC2	AL445430.2	0.177064	1.06868	0.859458	1
213325	DC2	CAMK2B	0.176929	0.699517	0.859564	1
213326	DC2	AC006942.1	0.176881	-0.17843	0.859602	1
213327	DC2	PYCR3	0.176852	-0.49342	0.859625	1
213328	DC2	AC109472.1	0.176763	0.621223	0.859695	1
213329	DC2	AC023051.1	0.176739	-0.3492	0.859714	1
213330	DC2	AL356417.3	0.176685	-0.11523	0.859756	1
213331	DC2	MORC1	0.176546	0.397359	0.859865	1
213332	DC2	C9orf50	0.176492	1.58603	0.859907	1
213333	DC2	MYOZ1	0.176219	1.02117	0.860122	1
213334	DC2	PAX7	0.176182	0.917311	0.860151	1
213335	DC2	AC010247.1	0.176161	-0.26007	0.860167	1
213336	DC2	AL359094.1	0.176058	0.708795	0.860248	1
213337	DC2	ENTPD3	0.175998	1.10138	0.860296	1
213338	DC2	LINC01641	0.175981	1.05032	0.860309	1
213339	DC2	AP005203.1	0.175789	0.08538	0.86046	1
213340	DC2	SVEP1	0.175752	0.34521	0.860489	1
213341	DC2	PINCR	0.175647	1.62107	0.860571	1
213342	DC2	AC005332.5	0.175392	-0.4108	0.860772	1
213343	DC2	TNNI1	0.175354	0.971494	0.860801	1
213344	DC2	GJB7	0.175353	0.360308	0.860803	1
213345	DC2	LZTS1-AS1	0.175293	-0.10807	0.86085	1
213346	DC2	AC004704.1	0.175162	1.0848	0.860953	1
213347	DC2	TRIP13	0.174938	-0.40523	0.861129	1
213348	DC2	AC004233.2	0.174801	1.64173	0.861236	1
213349	DC2	ADAMTS18	0.174799	0.263611	0.861238	1
213350	DC2	AC020661.1	0.174791	1.56485	0.861244	1
213351	DC2	SLC4A11	0.174531	1.12219	0.861448	1
213352	DC2	AC084082.1	0.174427	0.235384	0.86153	1
213353	DC2	FAM217A	0.174301	-0.43851	0.861629	1
213354	DC2	HCRT	0.174218	0.19272	0.861694	1
213355	DC2	LINC02767	0.174215	2.31883	0.861697	1
213356	DC2	GPAT2	0.174154	-0.53769	0.861745	1
213357	DC2	AP000553.8	0.174107	-0.13034	0.861781	1
213358	DC2	NAGPA-AS1	0.173922	0.48276	0.861927	1
213359	DC2	OR3A3	0.173776	0.004382	0.862042	1
213360	DC2	AL136119.1	0.173703	1.27045	0.862099	1
213361	DC2	AC099568.2	0.173646	0.349612	0.862144	1
213362	DC2	AC090578.1	0.173538	-0.15762	0.862229	1
213363	DC2	LINC01121	0.173419	0.932075	0.862322	1
213364	DC2	AL031963.1	0.173395	0.383512	0.862341	1
213365	DC2	AL031432.3	0.173395	0.770414	0.862341	1
213366	DC2	AL355388.1	0.173388	0.709248	0.862347	1
213367	DC2	SLC16A2	0.173382	0.209473	0.862351	1
213368	DC2	HS3ST4	0.173372	0.476822	0.862359	1
213369	DC2	ADAM33	0.173351	1.94915	0.862375	1
213370	DC2	DLGAP1-AS3	0.173122	0.637372	0.862556	1
213371	DC2	KRT7	0.173053	-0.38273	0.86261	1
213372	DC2	SYT2	0.173033	0.001721	0.862625	1
213373	DC2	AC092431.1	0.172906	0.023372	0.862725	1
213374	DC2	SHOX	0.172735	0.156399	0.86286	1
213375	DC2	LINC01993	0.1727	0.645722	0.862888	1
213376	DC2	AL391095.1	0.172681	0.422626	0.862902	1
213377	DC2	ZFP3	0.172644	-0.44467	0.862931	1
213378	DC2	AC024257.1	0.172555	0.400479	0.863001	1
213379	DC2	AC021134.1	0.172552	0.771788	0.863004	1
213380	DC2	AC099329.1	0.17255	0.743397	0.863005	1
213381	DC2	AC124864.3	0.172525	2.48952	0.863025	1
213382	DC2	SPA17	0.172516	-0.1775	0.863032	1
213383	DC2	AL121987.1	0.172381	0.997514	0.863138	1
213384	DC2	SPAG8	0.172356	0.302925	0.863158	1
213385	DC2	ITPKA	0.172328	0.832777	0.86318	1
213386	DC2	AL035461.2	0.172255	1.4928	0.863237	1
213387	DC2	AC008761.1	0.171947	-0.15207	0.863479	1
213388	DC2	ZMYND12	0.171878	-0.23534	0.863534	1
213389	DC2	AC128687.3	0.171734	-0.14011	0.863646	1
213390	DC2	IL33	0.171723	0.754382	0.863655	1
213391	DC2	FAM237A	0.171713	0.824957	0.863663	1
213392	DC2	AC096746.1	0.171642	0.239338	0.863719	1
213393	DC2	AC022364.1	0.171548	-0.22624	0.863793	1
213394	DC2	ZNF837	0.171541	0.010101	0.863799	1
213395	DC2	LINC01277	0.171386	-0.17987	0.86392	1
213396	DC2	GALNT15	0.171303	0.386894	0.863986	1
213397	DC2	LGALS8-AS1	0.171132	1.03537	0.86412	1
213398	DC2	PELI3	0.170896	-0.08328	0.864306	1
213399	DC2	TYMSOS	0.170835	-0.08521	0.864353	1
213400	DC2	MMP12	0.170826	2.10543	0.864361	1
213401	DC2	LINC02198	0.17082	2.04237	0.864366	1
213402	DC2	HELLPAR	0.170736	-0.04172	0.864431	1
213403	DC2	LINC00971	0.170599	0.706264	0.864539	1
213404	DC2	AC009118.2	0.170549	0.408401	0.864579	1
213405	DC2	AC072054.1	0.170357	0.547843	0.864729	1
213406	DC2	AC022784.5	0.170301	1.13418	0.864774	1
213407	DC2	SIRLNT	0.17028	1.08058	0.86479	1
213408	DC2	ZNF70	0.170264	-0.20474	0.864803	1
213409	DC2	ITFG1-AS1	0.170058	0.899958	0.864965	1
213410	DC2	AP004147.1	0.169895	0.066141	0.865093	1
213411	DC2	AC012494.1	0.169792	-0.1492	0.865173	1
213412	DC2	AC027117.2	0.169764	0.224126	0.865196	1
213413	DC2	ATP6V1G2	0.169643	-0.57783	0.865291	1
213414	DC2	LINC02057	0.169537	0.834673	0.865374	1
213415	DC2	LINC01926	0.169519	1.47078	0.865388	1
213416	DC2	BRINP1	0.169414	0.281021	0.865471	1
213417	DC2	AL050338.1	0.169405	0.843722	0.865478	1
213418	DC2	MCMDC2	0.169273	-0.26125	0.865582	1
213419	DC2	AL136980.1	0.16914	2.63686	0.865686	1
213420	DC2	AL121749.2	0.169138	2.46233	0.865688	1
213421	DC2	RAB3D	0.169044	-0.2633	0.865762	1
213422	DC2	TRIM71	0.168901	0.575508	0.865875	1
213423	DC2	AP000254.2	0.168884	0.536929	0.865888	1
213424	DC2	TICRR	0.168884	0.366588	0.865888	1
213425	DC2	AF064860.1	0.168884	1.5695	0.865888	1
213426	DC2	AC125437.3	0.168868	0.459785	0.865901	1
213427	DC2	WEE2-AS1	0.168647	-0.39604	0.866075	1
213428	DC2	AC005840.2	0.168638	1.19737	0.866081	1
213429	DC2	AC073071.1	0.168615	0.529489	0.8661	1
213430	DC2	LINC01804	0.168614	1.27249	0.8661	1
213431	DC2	ESM1	0.168459	0.303561	0.866222	1
213432	DC2	AC016394.2	0.168344	0.806698	0.866313	1
213433	DC2	MTMR11	0.168309	-0.42214	0.866341	1
213434	DC2	XKR5	0.168268	1.87584	0.866373	1
213435	DC2	AP000829.1	0.168123	0.433314	0.866487	1
213436	DC2	WDR64	0.168097	-0.09092	0.866507	1
213437	DC2	MUSK	0.168077	0.64382	0.866523	1
213438	DC2	AC005220.1	0.168059	1.6918	0.866537	1
213439	DC2	SAP30L-AS1	0.168002	-0.67435	0.866582	1
213440	DC2	NAV3	0.167993	-0.34906	0.866589	1
213441	DC2	ACBD3-AS1	0.167979	0.239895	0.8666	1
213442	DC2	TIGD4	0.167851	0.241178	0.866701	1
213443	DC2	SLC38A3	0.167758	1.0851	0.866774	1
213444	DC2	NYX	0.16773	0.894839	0.866796	1
213445	DC2	AL442663.3	0.167727	0.198478	0.866798	1
213446	DC2	ACO1	0.167724	-0.53905	0.8668	1
213447	DC2	LINC01258	0.167591	-0.00454	0.866905	1
213448	DC2	AL136295.17	0.167499	0.823822	0.866978	1
213449	DC2	PDCL2	0.167489	0.797874	0.866985	1
213450	DC2	AL031985.3	0.167451	0.518558	0.867015	1
213451	DC2	MALINC1	0.167265	0.027848	0.867161	1
213452	DC2	AC021087.1	0.167256	-0.08678	0.867169	1
213453	DC2	LINC02054	0.167243	0.750341	0.867179	1
213454	DC2	PDE6C	0.167091	0.132968	0.867298	1
213455	DC2	AP005262.2	0.167021	0.25379	0.867353	1
213456	DC2	AC090403.1	0.166892	1.06717	0.867455	1
213457	DC2	AL512598.1	0.16689	0.79016	0.867457	1
213458	DC2	AC091806.1	0.166851	0.498706	0.867487	1
213459	DC2	AL732437.3	0.166837	3.67566	0.867499	1
213460	DC2	AC025887.2	0.16679	0.043648	0.867535	1
213461	DC2	AC105180.2	0.166769	-0.0658	0.867552	1
213462	DC2	AL050344.1	0.166648	-0.44929	0.867647	1
213463	DC2	ADGRG4	0.166584	2.10721	0.867698	1
213464	DC2	AC018695.9	0.166567	0.359463	0.867711	1
213465	DC2	RBM26-AS1	0.166537	-0.48469	0.867735	1
213466	DC2	FUT8-AS1	0.166534	-0.22971	0.867736	1
213467	DC2	AC004158.1	0.166511	-0.23778	0.867755	1
213468	DC2	AC079015.1	0.16651	0.27425	0.867755	1
213469	DC2	CLEC2L	0.166372	0.395997	0.867864	1
213470	DC2	PHF24	0.166317	1.30152	0.867907	1
213471	DC2	ZNF404	0.166298	0.273966	0.867922	1
213472	DC2	HDHD5-AS1	0.166113	0.196019	0.868068	1
213473	DC2	AADAT	0.166098	1.22121	0.86808	1
213474	DC2	AC091564.5	0.166021	0.66118	0.86814	1
213475	DC2	SLC15A1	0.166011	0.220088	0.868149	1
213476	DC2	AC079313.2	0.165994	0.154011	0.868162	1
213477	DC2	DND1	0.16581	-0.26525	0.868306	1
213478	DC2	NPSR1-AS1	0.165574	-0.16586	0.868492	1
213479	DC2	LYPLAL1-DT	0.165573	-0.1037	0.868493	1
213480	DC2	TMEM54	0.165557	0.091344	0.868506	1
213481	DC2	CYP3A43	0.165527	0.67344	0.868529	1
213482	DC2	LINC02436	0.16552	0.648744	0.868534	1
213483	DC2	AC073941.1	0.165492	1.45843	0.868557	1
213484	DC2	AC119673.1	0.165466	1.23706	0.868578	1
213485	DC2	MMP20	0.165324	0.080056	0.868689	1
213486	DC2	UNC5C	0.16525	-0.43165	0.868747	1
213487	DC2	AC129492.4	0.165187	0.342055	0.868797	1
213488	DC2	ZSCAN22	0.165055	-0.1665	0.868901	1
213489	DC2	NDUFA4L2	0.165017	0.316739	0.868931	1
213490	DC2	AC073091.4	0.164979	0.47764	0.86896	1
213491	DC2	NXPH1	0.164875	0.442027	0.869043	1
213492	DC2	AC015909.2	0.164847	0.262312	0.869065	1
213493	DC2	AL391834.2	0.164835	0.552525	0.869074	1
213494	DC2	TSNAXIP1	0.164798	0.0035	0.869103	1
213495	DC2	AC126121.3	0.164761	-0.40551	0.869132	1
213496	DC2	ZNF699	0.164709	-0.66204	0.869173	1
213497	DC2	USP27X	0.1647	-0.03752	0.86918	1
213498	DC2	AC004949.1	0.164631	-0.14774	0.869234	1
213499	DC2	MC1R	0.164569	-0.34811	0.869283	1
213500	DC2	SCAANT1	0.164557	0.145658	0.869292	1
213501	DC2	AC007389.3	0.16439	0.522668	0.869424	1
213502	DC2	NOX1	0.164326	0.173949	0.869475	1
213503	DC2	PCAT6	0.164303	-0.05125	0.869493	1
213504	DC2	KIF5A	0.164255	0.165765	0.86953	1
213505	DC2	HNRNPA1L2	0.164153	-0.40956	0.869611	1
213506	DC2	TRIM29	0.164048	2.01704	0.869693	1
213507	DC2	EIF2S3B	0.164044	0.401021	0.869696	1
213508	DC2	LINC00266-4P	0.164001	0.120282	0.869731	1
213509	DC2	SPARCL1	0.16398	-0.15904	0.869747	1
213510	DC2	SLC7A8	0.163979	-0.30751	0.869748	1
213511	DC2	FANCB	0.163953	-0.45641	0.869768	1
213512	DC2	BPIFC	0.163816	0.509204	0.869876	1
213513	DC2	LINC01235	0.163778	1.20825	0.869906	1
213514	DC2	AL713851.1	0.163482	0.809638	0.870139	1
213515	DC2	AC005323.1	0.163191	0.483022	0.870368	1
213516	DC2	AC105118.1	0.163188	1.79554	0.870371	1
213517	DC2	MAL2-AS1	0.163181	1.6728	0.870376	1
213518	DC2	LINC02343	0.163044	-0.17742	0.870483	1
213519	DC2	AC098820.1	0.163009	0.153181	0.870512	1
213520	DC2	PTGIS	0.162693	0.402006	0.87076	1
213521	DC2	NTRK2	0.162422	-0.21834	0.870974	1
213522	DC2	CFAP157	0.162396	0.711465	0.870994	1
213523	DC2	AL512590.3	0.162374	2.28552	0.871011	1
213524	DC2	AL354771.1	0.162355	1.92721	0.871026	1
213525	DC2	KCNAB1	0.16235	1.81546	0.87103	1
213526	DC2	AL445255.1	0.162325	0.479277	0.87105	1
213527	DC2	AC018557.3	0.162307	-0.34624	0.871064	1
213528	DC2	KAZN-AS1	0.162222	0.847013	0.871131	1
213529	DC2	RND3	0.162216	-0.40745	0.871136	1
213530	DC2	AC087362.1	0.162173	-0.55834	0.871169	1
213531	DC2	NECAB1	0.162159	0.706758	0.871181	1
213532	DC2	AC011474.1	0.162074	1.20102	0.871248	1
213533	DC2	NGEF	0.162011	0.01332	0.871297	1
213534	DC2	TAC4	0.16201	-0.30958	0.871298	1
213535	DC2	AC113404.1	0.161863	1.14937	0.871414	1
213536	DC2	AL590096.1	0.161857	0.39863	0.871419	1
213537	DC2	GRM4	0.161777	0.66496	0.871482	1
213538	DC2	CCN6	0.161755	3.17401	0.871498	1
213539	DC2	PDE1A	0.161526	-0.38429	0.87168	1
213540	DC2	AC004052.1	0.161261	1.39896	0.871888	1
213541	DC2	LINC00687	0.161224	0.457768	0.871917	1
213542	DC2	AC110023.1	0.160954	-0.13788	0.87213	1
213543	DC2	AC022874.1	0.160801	1.07555	0.872251	1
213544	DC2	PANO1	0.160777	-0.05748	0.872269	1
213545	DC2	AL117350.1	0.160734	-0.22536	0.872303	1
213546	DC2	COL6A3	0.160688	-0.52186	0.872339	1
213547	DC2	RIT2	0.16067	0.237103	0.872353	1
213548	DC2	CFAP126	0.160653	1.83133	0.872367	1
213549	DC2	AC079848.1	0.160624	0.223256	0.87239	1
213550	DC2	AC005899.5	0.160581	0.118947	0.872424	1
213551	DC2	ABCA10	0.16058	-0.45335	0.872424	1
213552	DC2	SIGLEC15	0.160457	0.56166	0.872521	1
213553	DC2	AC018752.1	0.16045	-0.33732	0.872527	1
213554	DC2	MMP1	0.160405	1.29124	0.872562	1
213555	DC2	AL139042.1	0.160381	-0.18556	0.872581	1
213556	DC2	PTPRG-AS1	0.160281	-0.08994	0.87266	1
213557	DC2	DGCR9	0.160281	-0.08315	0.87266	1
213558	DC2	MAP3K7CL	0.16024	-0.48296	0.872692	1
213559	DC2	EME1	0.160184	0.462571	0.872736	1
213560	DC2	SELE	0.160161	0.368707	0.872754	1
213561	DC2	ANKEF1	0.159923	-0.31271	0.872941	1
213562	DC2	FIBCD1	0.159864	0.332139	0.872988	1
213563	DC2	ADAM18	0.159717	0.061502	0.873104	1
213564	DC2	AC027130.1	0.159597	-0.07345	0.873199	1
213565	DC2	DUOXA1	0.159536	1.28887	0.873246	1
213566	DC2	AC020656.2	0.159331	0.482503	0.873408	1
213567	DC2	AC079601.1	0.159304	1.04039	0.87343	1
213568	DC2	AC093843.2	0.159291	1.01845	0.87344	1
213569	DC2	WDR87	0.159251	0.839294	0.873471	1
213570	DC2	AC021092.1	0.159242	-0.31833	0.873478	1
213571	DC2	CYP51A1-AS1	0.159131	-0.10562	0.873566	1
213572	DC2	LINC02365	0.159121	-0.05479	0.873573	1
213573	DC2	NPIPA8	0.159075	0.454598	0.873609	1
213574	DC2	TWIST1	0.158976	1.93526	0.873688	1
213575	DC2	LINC01965	0.158972	1.89812	0.873691	1
213576	DC2	AC073316.1	0.158948	1.68489	0.87371	1
213577	DC2	AL133304.3	0.158897	0.111015	0.87375	1
213578	DC2	AC107464.3	0.158873	-0.27563	0.873769	1
213579	DC2	HIF3A	0.158857	0.205032	0.873781	1
213580	DC2	EBF3	0.158768	1.77944	0.873852	1
213581	DC2	AC006333.1	0.158696	1.2673	0.873909	1
213582	DC2	AL021917.1	0.15869	1.16874	0.873913	1
213583	DC2	AIPL1	0.158681	1.12768	0.87392	1
213584	DC2	AC009171.2	0.158678	0.888594	0.873922	1
213585	DC2	AC010789.1	0.158531	0.603739	0.874038	1
213586	DC2	AL023574.1	0.158465	1.11636	0.87409	1
213587	DC2	TAFA4	0.158394	0.621193	0.874147	1
213588	DC2	SLC7A11-AS1	0.15836	0.452665	0.874173	1
213589	DC2	CBLC	0.158329	0.005082	0.874198	1
213590	DC2	AC010996.1	0.158211	0.845374	0.87429	1
213591	DC2	LINC02801	0.158131	1.91845	0.874353	1
213592	DC2	FGF10	0.158124	1.87508	0.874359	1
213593	DC2	LINC01455	0.158099	1.47688	0.874379	1
213594	DC2	CLIP3	0.15792	-0.25094	0.874519	1
213595	DC2	AC008750.4	0.157914	0.431437	0.874524	1
213596	DC2	AL353596.1	0.157883	1.43522	0.874549	1
213597	DC2	GREM1	0.157865	1.23897	0.874563	1
213598	DC2	SCG3	0.157844	1.13491	0.87458	1
213599	DC2	IL6	0.157796	-0.23788	0.874618	1
213600	DC2	KNG1	0.157791	-0.26424	0.874622	1
213601	DC2	FAM186B	0.157577	0.836153	0.87479	1
213602	DC2	UPK1A	0.15755	0.648865	0.874811	1
213603	DC2	AL132996.1	0.157428	-0.05927	0.874907	1
213604	DC2	VSTM4	0.15736	0.182341	0.874961	1
213605	DC2	ECM1	0.157316	-0.17285	0.874996	1
213606	DC2	AC010623.1	0.157264	1.69185	0.875037	1
213607	DC2	LEFTY1	0.15705	0.568521	0.875205	1
213608	DC2	CLEC18B	0.157012	0.321488	0.875235	1
213609	DC2	AC011990.1	0.156998	1.00736	0.875247	1
213610	DC2	AL391807.1	0.1569	0.408267	0.875323	1
213611	DC2	CALCR	0.156866	-0.51598	0.875351	1
213612	DC2	STK33	0.156817	-0.16602	0.875389	1
213613	DC2	LINC02036	0.15674	0.969386	0.87545	1
213614	DC2	HBZ	0.156739	0.942976	0.87545	1
213615	DC2	AC026741.1	0.15671	0.671559	0.875473	1
213616	DC2	LINC02657	0.156666	2.54453	0.875508	1
213617	DC2	DRAXIN	0.156555	-0.39451	0.875596	1
213618	DC2	AC019211.1	0.156441	0.555646	0.875685	1
213619	DC2	CAMK2N2	0.156432	1.86324	0.875693	1
213620	DC2	SLC9A4	0.156422	1.46713	0.8757	1
213621	DC2	CACNA1E	0.156226	0.273827	0.875855	1
213622	DC2	TDRKH-AS1	0.156115	-0.49808	0.875942	1
213623	DC2	GLI2	0.155935	0.413195	0.876084	1
213624	DC2	STEAP1	0.155916	0.917757	0.876099	1
213625	DC2	DSCAS	0.155641	0.34076	0.876316	1
213626	DC2	AC092598.1	0.155626	0.656617	0.876328	1
213627	DC2	COL7A1	0.155609	0.486277	0.876341	1
213628	DC2	AC021504.1	0.155607	0.594512	0.876343	1
213629	DC2	AL589745.1	0.155591	1.82294	0.876355	1
213630	DC2	IL22RA1	0.15558	1.71302	0.876364	1
213631	DC2	AC009271.1	0.155565	1.37907	0.876376	1
213632	DC2	AC006130.1	0.155498	-0.04125	0.876429	1
213633	DC2	CCDC144NL	0.155498	-0.03658	0.876429	1
213634	DC2	AC027307.1	0.155452	0.890913	0.876465	1
213635	DC2	SOX18	0.1554	0.150471	0.876506	1
213636	DC2	AC087521.3	0.155349	0.495488	0.876546	1
213637	DC2	AL445648.1	0.155335	1.32685	0.876557	1
213638	DC2	LINC00378	0.155217	0.117609	0.876651	1
213639	DC2	AC090587.1	0.155051	0.151956	0.876781	1
213640	DC2	KCNU1	0.154993	0.556083	0.876827	1
213641	DC2	AC136604.3	0.154877	0.998211	0.876918	1
213642	DC2	AL356776.2	0.154756	0.564735	0.877014	1
213643	DC2	AL132986.1	0.15472	1.6057	0.877042	1
213644	DC2	LINC01990	0.154715	1.36541	0.877046	1
213645	DC2	AL591135.2	0.154712	1.32163	0.877048	1
213646	DC2	GACAT1	0.154712	1.59702	0.877048	1
213647	DC2	ZNF517	0.154675	-0.29171	0.877077	1
213648	DC2	AC022211.2	0.154367	-0.02129	0.87732	1
213649	DC2	DOCK4-AS1	0.154242	1.12532	0.877419	1
213650	DC2	CASQ2	0.154204	0.978215	0.877449	1
213651	DC2	AL353689.3	0.15414	2.81633	0.8775	1
213652	DC2	AL512452.1	0.154131	0.446271	0.877507	1
213653	DC2	AC106873.1	0.153944	0.806352	0.877654	1
213654	DC2	SELP	0.15389	0.050747	0.877696	1
213655	DC2	AL354994.1	0.153847	1.09381	0.87773	1
213656	DC2	LINC01160	0.153627	1.20893	0.877904	1
213657	DC2	AC013472.2	0.153624	0.416774	0.877906	1
213658	DC2	AL445253.1	0.15343	1.20054	0.87806	1
213659	DC2	C17orf98	0.153372	0.984076	0.878105	1
213660	DC2	CAV1	0.153226	0.028373	0.87822	1
213661	DC2	C5orf67	0.153217	0.510112	0.878227	1
213662	DC2	DDX4	0.153133	0.793075	0.878293	1
213663	DC2	AC127520.1	0.153066	0.608216	0.878346	1
213664	DC2	DIRAS2	0.153018	1.36152	0.878384	1
213665	DC2	JCAD	0.152907	-0.10347	0.878471	1
213666	DC2	HS6ST3	0.152883	-0.03904	0.87849	1
213667	DC2	P4HA2-AS1	0.152775	1.19247	0.878576	1
213668	DC2	DNAJB13	0.152745	0.12591	0.878599	1
213669	DC2	LINC02449	0.152743	0.821235	0.878601	1
213670	DC2	AL512427.2	0.152685	0.116946	0.878646	1
213671	DC2	TMSB15B-AS1	0.1526	-0.92101	0.878713	1
213672	DC2	IGSF9	0.152436	2.41303	0.878843	1
213673	DC2	GLI1	0.152433	-0.30377	0.878845	1
213674	DC2	TPPP2	0.152433	2.21354	0.878846	1
213675	DC2	AC100812.1	0.152206	0.178888	0.879025	1
213676	DC2	AC027319.1	0.15219	1.52205	0.879037	1
213677	DC2	AC104667.1	0.152179	1.44293	0.879046	1
213678	DC2	AC009123.1	0.152178	1.4944	0.879046	1
213679	DC2	AL359208.1	0.152165	1.35694	0.879057	1
213680	DC2	AC139722.1	0.152068	0.077444	0.879133	1
213681	DC2	CPXM2	0.15204	0.708113	0.879156	1
213682	DC2	SPATA9	0.151969	0.116882	0.879212	1
213683	DC2	LINC02250	0.151931	0.336236	0.879242	1
213684	DC2	COL11A1	0.151927	0.175812	0.879245	1
213685	DC2	LINC01422	0.151819	-0.47265	0.879329	1
213686	DC2	MAMDC4	0.151791	-0.22739	0.879352	1
213687	DC2	KIAA0319	0.151705	-0.0581	0.879419	1
213688	DC2	ADCY5	0.151425	0.692806	0.879641	1
213689	DC2	C1QL3	0.151355	0.143217	0.879696	1
213690	DC2	AC006378.1	0.151339	0.055699	0.879708	1
213691	DC2	AC069280.2	0.151329	1.45321	0.879716	1
213692	DC2	AC093525.7	0.151303	-0.02381	0.879737	1
213693	DC2	IQCM	0.15125	0.022704	0.879778	1
213694	DC2	PNMA5	0.151209	-0.1449	0.879811	1
213695	DC2	LINC00551	0.151162	-0.04294	0.879848	1
213696	DC2	AC005498.3	0.151082	-0.15882	0.879911	1
213697	DC2	AL117327.1	0.151076	1.01171	0.879916	1
213698	DC2	STIM2-AS1	0.151061	-0.11822	0.879927	1
213699	DC2	STEAP2-AS1	0.151015	0.167163	0.879964	1
213700	DC2	AC024475.3	0.150978	-0.03157	0.879993	1
213701	DC2	HIST1H3A	0.150921	-0.90332	0.880038	1
213702	DC2	MFSD6L	0.15074	1.97788	0.880181	1
213703	DC2	LINC02831	0.150734	1.90162	0.880185	1
213704	DC2	AC134772.1	0.150701	-0.31422	0.880211	1
213705	DC2	MORC2-AS1	0.150607	-0.39121	0.880286	1
213706	DC2	AC021192.1	0.150518	1.82248	0.880356	1
213707	DC2	AL139381.1	0.150475	1.31488	0.88039	1
213708	DC2	AC106895.2	0.150464	1.0094	0.880399	1
213709	DC2	AP003068.2	0.150419	-0.01713	0.880434	1
213710	DC2	GAL3ST1	0.150353	0.70451	0.880486	1
213711	DC2	TGM1	0.149969	0.343821	0.880789	1
213712	DC2	PRDM7	0.149938	0.653866	0.880813	1
213713	DC2	RAB9B	0.149896	0.331856	0.880846	1
213714	DC2	LINC02464	0.149893	2.28921	0.880849	1
213715	DC2	AC116913.1	0.149761	-0.13651	0.880954	1
213716	DC2	ABCC5-AS1	0.14967	0.507002	0.881025	1
213717	DC2	CYP4Z1	0.149649	1.56557	0.881041	1
213718	DC2	LINC01856	0.149649	1.48957	0.881042	1
213719	DC2	AL360182.2	0.149635	1.47583	0.881053	1
213720	DC2	AC015712.1	0.14956	0.806592	0.881112	1
213721	DC2	AC244517.5	0.149355	0.919754	0.881274	1
213722	DC2	C10orf95	0.149323	-0.34802	0.881299	1
213723	DC2	LINC01864	0.149058	0.371929	0.881508	1
213724	DC2	AL020997.5	0.148903	0.814343	0.88163	1
213725	DC2	AC008883.1	0.148811	0.518979	0.881703	1
213726	DC2	LINC01844	0.148794	1.42729	0.881717	1
213727	DC2	AL049830.3	0.148742	-0.06414	0.881757	1
213728	DC2	OCIAD1-AS1	0.148541	0.046583	0.881915	1
213729	DC2	C2orf78	0.148537	1.13946	0.881919	1
213730	DC2	LINC02607	0.148537	1.06587	0.881919	1
213731	DC2	AC136489.1	0.148475	0.501457	0.881968	1
213732	DC2	CASC6	0.148199	2.19313	0.882186	1
213733	DC2	AC023095.1	0.148009	2.09841	0.882336	1
213734	DC2	AC092155.1	0.147983	0.506361	0.882357	1
213735	DC2	FAM3D	0.147957	1.52303	0.882376	1
213736	DC2	LINC01719	0.14768	0.868967	0.882596	1
213737	DC2	DCST2	0.147674	0.186851	0.8826	1
213738	DC2	AL121820.1	0.147495	0.451034	0.882741	1
213739	DC2	AL109947.1	0.147407	0.708369	0.882811	1
213740	DC2	SHCBP1L	0.14738	0.190605	0.882832	1
213741	DC2	CLDN14	0.147371	0.278605	0.882839	1
213742	DC2	MAPK8IP2	0.147344	1.65617	0.88286	1
213743	DC2	LINC02732	0.147184	0.655448	0.882987	1
213744	DC2	AL161668.3	0.147125	0.356915	0.883034	1
213745	DC2	FAM41C	0.147124	1.67778	0.883034	1
213746	DC2	AL662884.3	0.147112	0.475138	0.883044	1
213747	DC2	DRP2	0.147091	1.20254	0.88306	1
213748	DC2	SHROOM1	0.147054	-0.08942	0.88309	1
213749	DC2	IL20RB-AS1	0.147043	-0.18661	0.883098	1
213750	DC2	MYEOV	0.14689	0.369322	0.883219	1
213751	DC2	TSPAN8	0.146849	0.087954	0.883252	1
213752	DC2	REEP2	0.146816	-0.20652	0.883277	1
213753	DC2	SORCS3	0.146734	-0.0201	0.883342	1
213754	DC2	AC064834.1	0.14662	-0.19747	0.883432	1
213755	DC2	ADAMTS16	0.14651	0.068796	0.883519	1
213756	DC2	AC007216.2	0.146443	-0.3586	0.883571	1
213757	DC2	LINC02585	0.146417	1.01431	0.883592	1
213758	DC2	AC006213.1	0.146275	0.369708	0.883704	1
213759	DC2	GLMN	0.146182	-0.61847	0.883777	1
213760	DC2	ANOS1	0.146145	-0.02188	0.883807	1
213761	DC2	PNMA6A	0.146028	0.249084	0.883899	1
213762	DC2	GRIK3	0.14599	0.904612	0.883929	1
213763	DC2	ELMO3	0.145966	-0.65722	0.883948	1
213764	DC2	LINC00824	0.145952	-0.40876	0.883959	1
213765	DC2	AP006545.3	0.145685	0.479104	0.88417	1
213766	DC2	AC004830.2	0.14567	0.331061	0.884182	1
213767	DC2	AL513123.1	0.145663	2.11598	0.884188	1
213768	DC2	AL021396.1	0.145621	-0.08543	0.88422	1
213769	DC2	HBG1	0.145454	1.81217	0.884352	1
213770	DC2	AC022762.2	0.145411	1.36097	0.884387	1
213771	DC2	AL390962.1	0.1454	1.18529	0.884395	1
213772	DC2	NBAT1	0.145399	1.32377	0.884396	1
213773	DC2	LNCOG	0.145389	1.35844	0.884403	1
213774	DC2	AC138696.2	0.14538	0.093552	0.88441	1
213775	DC2	AP000569.1	0.145195	1.24194	0.884557	1
213776	DC2	DLG1-AS1	0.1451	0.565119	0.884632	1
213777	DC2	KIF3C	0.144982	-0.33594	0.884725	1
213778	DC2	OSGEPL1	0.144935	-0.35084	0.884762	1
213779	DC2	AC068189.1	0.144924	0.377659	0.884771	1
213780	DC2	LNCOC1	0.144913	0.859194	0.884779	1
213781	DC2	AC020637.1	0.144823	0.44045	0.884851	1
213782	DC2	FLNC	0.144821	2.04357	0.884853	1
213783	DC2	AL139379.1	0.144805	1.83515	0.884865	1
213784	DC2	AC069307.1	0.144798	1.50295	0.884871	1
213785	DC2	AP006565.1	0.144762	-0.01531	0.884899	1
213786	DC2	SNCAIP	0.144661	0.615899	0.884978	1
213787	DC2	C3orf49	0.144604	0.453971	0.885023	1
213788	DC2	CFAP99	0.144589	0.480017	0.885035	1
213789	DC2	FOCAD-AS1	0.144573	1.44413	0.885048	1
213790	DC2	AL353595.1	0.144573	0.388687	0.885048	1
213791	DC2	MCOLN3	0.144551	-0.01199	0.885065	1
213792	DC2	GAS5-AS1	0.144524	0.127827	0.885087	1
213793	DC2	AL121852.1	0.144273	0.296304	0.885285	1
213794	DC2	AC108169.1	0.144261	0.692145	0.885294	1
213795	DC2	AC026691.1	0.144259	0.528681	0.885296	1
213796	DC2	AL022311.1	0.144089	1.13026	0.88543	1
213797	DC2	AC099332.2	0.144012	0.64861	0.885491	1
213798	DC2	AC015878.1	0.143998	0.250461	0.885502	1
213799	DC2	DIPK1C	0.143966	1.8957	0.885528	1
213800	DC2	KISS1	0.143961	1.69986	0.885531	1
213801	DC2	AL139099.1	0.143955	-0.33501	0.885536	1
213802	DC2	HIST1H3B	0.14382	0.274391	0.885643	1
213803	DC2	GAS6-DT	0.143768	1.84167	0.885684	1
213804	DC2	EGFL6	0.143758	0.575418	0.885691	1
213805	DC2	AL035420.3	0.143708	1.19261	0.885731	1
213806	DC2	AC107071.1	0.143677	0.008214	0.885756	1
213807	DC2	GFI1B	0.143582	-0.11242	0.885831	1
213808	DC2	AC084125.2	0.143482	0.25449	0.88591	1
213809	DC2	MIR3976HG	0.143445	1.00517	0.885939	1
213810	DC2	LINC02355	0.143399	0.616509	0.885975	1
213811	DC2	TENT5D	0.143117	0.391468	0.886198	1
213812	DC2	PNMA2	0.142879	1.41046	0.886386	1
213813	DC2	AC022762.1	0.142877	1.41132	0.886388	1
213814	DC2	KIAA1328	0.1428	-0.53652	0.886448	1
213815	DC2	AC108047.1	0.142766	-0.57438	0.886475	1
213816	DC2	AC019068.1	0.142615	1.05005	0.886594	1
213817	DC2	AC104689.2	0.14261	0.320879	0.886598	1
213818	DC2	HOGA1	0.142607	-0.03749	0.8866	1
213819	DC2	AL365214.2	0.142585	0.820298	0.886618	1
213820	DC2	AC026803.1	0.142559	0.613018	0.886638	1
213821	DC2	AC026471.2	0.142343	-0.25903	0.886809	1
213822	DC2	UCN	0.142329	0.104799	0.88682	1
213823	DC2	PRR34	0.142146	0.298667	0.886965	1
213824	DC2	C18orf54	0.142048	-0.53525	0.887042	1
213825	DC2	LRRTM3	0.142016	0.21096	0.887067	1
213826	DC2	AC017100.1	0.141983	0.886167	0.887093	1
213827	DC2	AC145098.1	0.141922	0.715408	0.887142	1
213828	DC2	PLPP6	0.141832	-0.27463	0.887213	1
213829	DC2	AL160291.1	0.141754	0.334193	0.887274	1
213830	DC2	AC105031.2	0.141748	0.888609	0.887279	1
213831	DC2	HIST1H3I	0.141572	-0.32133	0.887418	1
213832	DC2	TARID	0.141499	0.162894	0.887476	1
213833	DC2	MUC19	0.141419	1.64606	0.887539	1
213834	DC2	AP003071.2	0.141153	1.02348	0.887749	1
213835	DC2	AC011586.2	0.141116	0.096672	0.887778	1
213836	DC2	MEG8	0.141074	0.356142	0.887812	1
213837	DC2	AC010198.1	0.14107	-0.02957	0.887815	1
213838	DC2	ABHD1	0.140965	-0.26819	0.887898	1
213839	DC2	TNFSF18	0.140947	0.060676	0.887912	1
213840	DC2	CDC42EP5	0.140912	0.153771	0.887939	1
213841	DC2	AC023794.1	0.140888	0.311707	0.887958	1
213842	DC2	PRSS35	0.140866	0.5722	0.887976	1
213843	DC2	SLC45A2	0.140629	0.740311	0.888163	1
213844	DC2	AC104248.1	0.140605	0.540936	0.888182	1
213845	DC2	LINC02646	0.140605	-0.24704	0.888182	1
213846	DC2	AC010931.3	0.140587	1.97776	0.888196	1
213847	DC2	GCNT3	0.140587	0.285175	0.888196	1
213848	DC2	AC008738.2	0.140587	1.97517	0.888197	1
213849	DC2	ADRA2A	0.140586	1.714	0.888197	1
213850	DC2	WT1-AS	0.14057	1.73412	0.88821	1
213851	DC2	CPLANE2	0.140467	-0.33275	0.888291	1
213852	DC2	AL008725.1	0.140383	0.214486	0.888357	1
213853	DC2	TNFRSF19	0.140352	-0.00688	0.888382	1
213854	DC2	PCSK2	0.140344	0.359199	0.888388	1
213855	DC2	LINC02615	0.140335	-0.50557	0.888395	1
213856	DC2	AC147651.1	0.140326	1.09303	0.888402	1
213857	DC2	AC099661.1	0.140321	1.20423	0.888406	1
213858	DC2	ZNF391	0.140296	0.028926	0.888426	1
213859	DC2	NECAB2	0.140154	0.230531	0.888539	1
213860	DC2	AP005328.1	0.140097	1.15483	0.888583	1
213861	DC2	ACAN	0.140085	1.07215	0.888593	1
213862	DC2	AC106798.1	0.140074	1.01277	0.888601	1
213863	DC2	AL355312.3	0.140074	0.945384	0.888601	1
213864	DC2	MAG	0.140049	0.654067	0.888622	1
213865	DC2	AC109925.2	0.140034	0.64889	0.888633	1
213866	DC2	DISP2	0.139826	0.777083	0.888797	1
213867	DC2	AL355773.1	0.139768	0.126434	0.888843	1
213868	DC2	AL355334.2	0.13974	1.88645	0.888865	1
213869	DC2	PRSS48	0.139728	1.61019	0.888875	1
213870	DC2	PARD3B	0.139651	-0.55684	0.888936	1
213871	DC2	LINC01132	0.139633	-0.06713	0.88895	1
213872	DC2	PPP1R3A	0.139462	1.09361	0.889085	1
213873	DC2	TLX1NB	0.139462	1.16747	0.889085	1
213874	DC2	AC008264.2	0.139448	0.742354	0.889096	1
213875	DC2	AC113383.1	0.139337	0.58415	0.889184	1
213876	DC2	AC034111.2	0.139246	0.329487	0.889256	1
213877	DC2	RGS7BP	0.139246	0.980956	0.889256	1
213878	DC2	AL590814.1	0.139214	0.971428	0.889281	1
213879	DC2	AC011290.1	0.139201	0.769497	0.889291	1
213880	DC2	AC244035.1	0.139196	0.705802	0.889295	1
213881	DC2	PRRX2	0.139103	0.004857	0.889368	1
213882	DC2	GJA5	0.138998	0.855564	0.889452	1
213883	DC2	AC130650.1	0.138978	0.190941	0.889467	1
213884	DC2	TMPRSS4	0.138949	0.149288	0.88949	1
213885	DC2	LINC01786	0.138887	0.205277	0.889539	1
213886	DC2	AC103740.1	0.138875	1.53025	0.889549	1
213887	DC2	GRHL3	0.138652	1.53373	0.889725	1
213888	DC2	AC022400.4	0.138652	-0.01754	0.889725	1
213889	DC2	AC098656.1	0.138641	1.35225	0.889734	1
213890	DC2	AC104819.3	0.138641	1.30134	0.889734	1
213891	DC2	AC111194.2	0.138603	0.93188	0.889764	1
213892	DC2	LINC01756	0.138594	0.843107	0.889771	1
213893	DC2	GRM1	0.13846	0.54983	0.889877	1
213894	DC2	ACKR4	0.138428	0.477996	0.889902	1
213895	DC2	AC026458.2	0.138402	1.08852	0.889923	1
213896	DC2	GALNT9	0.138392	1.05018	0.88993	1
213897	DC2	AC018761.2	0.138197	-0.39651	0.890085	1
213898	DC2	AC068774.1	0.138103	0.24435	0.890159	1
213899	DC2	SUCLA2-AS1	0.138033	1.56865	0.890214	1
213900	DC2	LINC02734	0.138031	1.61072	0.890216	1
213901	DC2	AC110058.1	0.137805	1.35616	0.890394	1
213902	DC2	AC009088.2	0.137803	0.310126	0.890396	1
213903	DC2	AC121154.1	0.137772	1.10735	0.890421	1
213904	DC2	VWC2	0.137765	0.233534	0.890427	1
213905	DC2	AC090469.1	0.137757	0.147635	0.890432	1
213906	DC2	IL17B	0.137753	0.957632	0.890435	1
213907	DC2	LINC02770	0.137752	0.801783	0.890436	1
213908	DC2	FGFR3	0.137619	0.50048	0.890542	1
213909	DC2	RASGEF1C	0.137588	-0.25297	0.890566	1
213910	DC2	LINC01602	0.137526	0.91217	0.890615	1
213911	DC2	AC127024.6	0.137512	0.670246	0.890626	1
213912	DC2	NLRP9	0.137481	0.675487	0.890651	1
213913	DC2	MUC16	0.137465	0.08121	0.890663	1
213914	DC2	AC092943.2	0.137433	2.50308	0.890689	1
213915	DC2	ADH1B	0.137413	-0.44245	0.890704	1
213916	DC2	AC008676.1	0.137343	-0.10856	0.89076	1
213917	DC2	AL358852.1	0.137139	-0.03678	0.890921	1
213918	DC2	KIF25	0.136935	1.17181	0.891082	1
213919	DC2	STRC	0.136922	1.06106	0.891093	1
213920	DC2	VLDLR-AS1	0.136691	0.28388	0.891275	1
213921	DC2	AL807742.1	0.136688	-0.21284	0.891277	1
213922	DC2	ATAD3C	0.136616	0.034591	0.891334	1
213923	DC2	AL023882.1	0.136212	-0.29268	0.891654	1
213924	DC2	AC008764.6	0.136211	-0.08577	0.891655	1
213925	DC2	ALX4	0.1361	1.24329	0.891743	1
213926	DC2	AC027607.1	0.136098	1.21733	0.891743	1
213927	DC2	RDH8	0.136094	1.20478	0.891747	1
213928	DC2	AC108667.2	0.136087	1.08255	0.891753	1
213929	DC2	BX005266.2	0.136084	1.00399	0.891755	1
213930	DC2	AL513220.1	0.136078	1.08793	0.891759	1
213931	DC2	COL1A2	0.136063	0.121796	0.891771	1
213932	DC2	GLDC	0.136021	-0.2615	0.891805	1
213933	DC2	AC026150.1	0.135878	1.20872	0.891918	1
213934	DC2	AC093515.1	0.135783	0.241117	0.891993	1
213935	DC2	SULT1A3	0.135775	0.078501	0.891999	1
213936	DC2	TAF1A-AS1	0.135734	-0.39839	0.892031	1
213937	DC2	ERCC6L	0.135512	0.087927	0.892207	1
213938	DC2	AL591178.1	0.135501	1.80512	0.892216	1
213939	DC2	TMED6	0.135499	-0.30155	0.892217	1
213940	DC2	AC002377.1	0.135429	-0.16101	0.892272	1
213941	DC2	AC024558.2	0.135338	0.258585	0.892345	1
213942	DC2	AL365226.1	0.13526	1.275	0.892406	1
213943	DC2	CCDC150	0.135229	-0.25666	0.892431	1
213944	DC2	NRAD1	0.134997	0.273451	0.892614	1
213945	DC2	AL136372.2	0.134974	0.852213	0.892633	1
213946	DC2	PAIP2B	0.134971	-0.41656	0.892634	1
213947	DC2	CCDC68	0.134962	0.369702	0.892642	1
213948	DC2	AC104117.3	0.134961	0.828888	0.892642	1
213949	DC2	AL008719.1	0.134957	0.621972	0.892646	1
213950	DC2	AC004803.1	0.134956	0.586192	0.892647	1
213951	DC2	AC079193.2	0.134938	0.590445	0.892661	1
213952	DC2	ESRRB	0.134836	-0.09066	0.892742	1
213953	DC2	AL137003.2	0.134616	-0.26173	0.892915	1
213954	DC2	LINC00622	0.134456	1.65636	0.893042	1
213955	DC2	AC002069.2	0.134451	0.486284	0.893046	1
213956	DC2	IP6K3	0.134411	1.16897	0.893078	1
213957	DC2	AC016907.2	0.134388	0.031494	0.893096	1
213958	DC2	AC091117.2	0.134365	0.757855	0.893114	1
213959	DC2	LINC02511	0.133869	0.261124	0.893506	1
213960	DC2	AP003066.1	0.133858	0.147	0.893515	1
213961	DC2	LRTM1	0.133789	1.28041	0.893569	1
213962	DC2	AL606804.1	0.133778	0.991742	0.893578	1
213963	DC2	LIPT2	0.133495	-0.0954	0.893802	1
213964	DC2	PLCE1	0.133435	-0.35664	0.89385	1
213965	DC2	CADPS	0.133398	-0.60086	0.893879	1
213966	DC2	GABRA2	0.133311	0.892908	0.893948	1
213967	DC2	SLC6A15	0.13331	0.348651	0.893948	1
213968	DC2	LINC01270	0.133305	0.350989	0.893952	1
213969	DC2	STPG2-AS1	0.13328	0.767339	0.893972	1
213970	DC2	AC107204.1	0.133276	0.678178	0.893975	1
213971	DC2	FOXO4	0.133253	-0.55983	0.893994	1
213972	DC2	BX255925.1	0.133201	2.34488	0.894035	1
213973	DC2	AC055855.2	0.133098	0.942145	0.894116	1
213974	DC2	HBG2	0.132981	1.77965	0.894208	1
213975	DC2	AC118755.2	0.132965	1.82237	0.894221	1
213976	DC2	AC093298.2	0.132918	-0.0419	0.894258	1
213977	DC2	E2F2	0.132816	0.226598	0.894339	1
213978	DC2	LINC01563	0.13266	0.646039	0.894462	1
213979	DC2	AL356488.2	0.132457	0.044731	0.894623	1
213980	DC2	Z97832.2	0.132403	0.564515	0.894665	1
213981	DC2	AC107068.2	0.132296	-0.37481	0.89475	1
213982	DC2	RNF128	0.132273	-0.27808	0.894769	1
213983	DC2	AC117528.1	0.132129	-0.10194	0.894882	1
213984	DC2	LINC02477	0.131915	0.511642	0.895051	1
213985	DC2	LINC02327	0.131882	0.434443	0.895077	1
213986	DC2	LINC01119	0.131858	1.05222	0.895097	1
213987	DC2	AC090365.1	0.131848	1.02439	0.895105	1
213988	DC2	C1QTNF2	0.131844	1.09198	0.895108	1
213989	DC2	GPR22	0.131801	0.103251	0.895142	1
213990	DC2	AL139393.3	0.131786	-0.19396	0.895153	1
213991	DC2	AC007066.2	0.131563	0.186125	0.89533	1
213992	DC2	ENDOU	0.131508	2.28967	0.895373	1
213993	DC2	AC080188.1	0.131505	1.90704	0.895376	1
213994	DC2	RSPH1	0.131471	0.538184	0.895403	1
213995	DC2	MST1R	0.13147	-0.04993	0.895403	1
213996	DC2	ADAMDEC1	0.13142	0.07761	0.895443	1
213997	DC2	TRPC5OS	0.131239	1.17947	0.895586	1
213998	DC2	SLC22A16	0.131179	0.420251	0.895634	1
213999	DC2	TMEM108	0.131119	-0.46665	0.895682	1
214000	DC2	AC009435.1	0.131038	-0.31146	0.895745	1
214001	DC2	KBTBD12	0.131014	0.368534	0.895764	1
214002	DC2	LOXL4	0.130996	0.858426	0.895779	1
214003	DC2	AL583808.1	0.130988	0.181631	0.895785	1
214004	DC2	AC010547.1	0.130949	0.472394	0.895815	1
214005	DC2	EFCC1	0.130946	-0.00103	0.895818	1
214006	DC2	ITGA3	0.130903	-0.441	0.895852	1
214007	DC2	AC105290.1	0.130817	0.24707	0.89592	1
214008	DC2	AC074139.1	0.130727	0.710797	0.895991	1
214009	DC2	AC093607.1	0.13072	0.159699	0.895997	1
214010	DC2	AC012405.1	0.130708	0.582488	0.896006	1
214011	DC2	EHD3	0.13068	-0.29814	0.896029	1
214012	DC2	AC067930.1	0.130584	0.370041	0.896104	1
214013	DC2	AC100793.2	0.130555	0.011424	0.896127	1
214014	DC2	AC107871.2	0.130504	0.635221	0.896168	1
214015	DC2	ZNF649-AS1	0.130448	0.381802	0.896212	1
214016	DC2	LINC01381	0.130416	1.44453	0.896237	1
214017	DC2	AC004477.1	0.130242	0.470086	0.896375	1
214018	DC2	TMEM82	0.130194	-0.00486	0.896413	1
214019	DC2	ZKSCAN7	0.130148	-0.04835	0.896449	1
214020	DC2	WDR5B	0.129926	-0.28693	0.896625	1
214021	DC2	ATP6V1FNB	0.129904	0.726167	0.896643	1
214022	DC2	FKBP10	0.129892	0.142201	0.896652	1
214023	DC2	FOXF1	0.12983	2.78889	0.896701	1
214024	DC2	KCNJ2	0.129777	-0.1669	0.896743	1
214025	DC2	SOSTDC1	0.129725	0.328465	0.896784	1
214026	DC2	AC007277.1	0.129591	0.372393	0.89689	1
214027	DC2	TRPV5	0.129579	1.56235	0.896899	1
214028	DC2	AC130469.1	0.129572	0.449074	0.896905	1
214029	DC2	PLXNA4	0.129504	-0.55442	0.896959	1
214030	DC2	TUBB2B	0.12941	0.496943	0.897033	1
214031	DC2	MFSD6	0.129403	-0.65464	0.897039	1
214032	DC2	EPX	0.129343	0.21453	0.897086	1
214033	DC2	DAB2	0.129333	-0.63053	0.897094	1
214034	DC2	AC006041.2	0.129302	0.919693	0.897119	1
214035	DC2	SPINK8	0.129297	0.878466	0.897123	1
214036	DC2	LINC00645	0.129267	0.471061	0.897146	1
214037	DC2	ADAMTS9-AS2	0.129168	-0.2785	0.897225	1
214038	DC2	INMT	0.129136	0.305478	0.89725	1
214039	DC2	EDIL3	0.129058	-0.27212	0.897311	1
214040	DC2	LINC00350	0.129011	0.425401	0.897349	1
214041	DC2	FAM107A	0.128962	0.124067	0.897387	1
214042	DC2	AC022540.1	0.128824	0.27925	0.897497	1
214043	DC2	GPX8	0.128792	0.433557	0.897522	1
214044	DC2	AC002472.1	0.128704	1.28926	0.897592	1
214045	DC2	AC113386.1	0.128697	0.063086	0.897598	1
214046	DC2	ARHGEF15	0.128683	0.86145	0.897608	1
214047	DC2	CARD10	0.12858	0.479483	0.89769	1
214048	DC2	LINC01446	0.128434	0.707057	0.897806	1
214049	DC2	CCL24	0.128266	0.152055	0.897938	1
214050	DC2	LINC01194	0.128207	0.858034	0.897985	1
214051	DC2	RAI1-AS1	0.1282	0.768292	0.89799	1
214052	DC2	AC005387.1	0.128196	0.562318	0.897994	1
214053	DC2	IGSF1	0.128154	0.383332	0.898027	1
214054	DC2	AC091576.1	0.128151	0.435089	0.898029	1
214055	DC2	CTXND1	0.128042	-0.15245	0.898115	1
214056	DC2	FUT8	0.127999	-0.59149	0.89815	1
214057	DC2	C2CD4B	0.127913	0.24425	0.898218	1
214058	DC2	AC021242.3	0.127905	0.315254	0.898224	1
214059	DC2	AC121338.2	0.127893	1.66533	0.898234	1
214060	DC2	RBPMS2	0.127891	-0.1815	0.898235	1
214061	DC2	CACNG2	0.127675	0.586325	0.898406	1
214062	DC2	TPRG1-AS1	0.127662	-0.16524	0.898416	1
214063	DC2	ELOVL2	0.127624	1.04073	0.898447	1
214064	DC2	GRXCR2	0.12761	0.953478	0.898457	1
214065	DC2	SLC26A9	0.127583	0.551086	0.898479	1
214066	DC2	AC012254.1	0.127414	-0.12121	0.898613	1
214067	DC2	AP003721.4	0.127279	-0.01521	0.898719	1
214068	DC2	STX1A	0.127279	-0.78393	0.89872	1
214069	DC2	AL022151.1	0.127129	0.689264	0.898838	1
214070	DC2	CCBE1	0.127039	-0.05825	0.89891	1
214071	DC2	KCNJ13	0.127025	-0.07443	0.898921	1
214072	DC2	AC074183.1	0.12702	1.26946	0.898924	1
214073	DC2	KCNK9	0.127008	0.820554	0.898934	1
214074	DC2	AP001107.9	0.127006	-0.30133	0.898936	1
214075	DC2	NFATC2	0.126831	-0.56278	0.899074	1
214076	DC2	PAK5	0.126813	0.464527	0.899089	1
214077	DC2	PRRT1	0.126764	0.840752	0.899127	1
214078	DC2	AL360270.3	0.126572	-0.53644	0.899279	1
214079	DC2	LINC02137	0.126529	0.26666	0.899313	1
214080	DC2	TESMIN	0.126523	-0.3377	0.899318	1
214081	DC2	AC245100.1	0.126437	0.529834	0.899386	1
214082	DC2	LINC02082	0.126416	1.51417	0.899403	1
214083	DC2	GSDMA	0.126321	-0.20439	0.899478	1
214084	DC2	MBD3L1	0.126219	0.330307	0.899558	1
214085	DC2	AL359258.2	0.126182	0.017796	0.899588	1
214086	DC2	C11orf80	0.126078	-0.52931	0.89967	1
214087	DC2	PRICKLE1	0.125981	-0.2917	0.899747	1
214088	DC2	PDGFRL	0.125948	1.14265	0.899773	1
214089	DC2	CDH16	0.125943	-0.36399	0.899777	1
214090	DC2	KCNQ4	0.125942	0.236841	0.899778	1
214091	DC2	SSUH2	0.125925	0.253862	0.899791	1
214092	DC2	AC017028.1	0.125923	0.016511	0.899793	1
214093	DC2	TSPAN7	0.125878	-0.06631	0.899828	1
214094	DC2	PIF1	0.125819	-0.56069	0.899875	1
214095	DC2	PARS2	0.125777	-0.24199	0.899909	1
214096	DC2	DOCK6	0.125705	-0.30056	0.899965	1
214097	DC2	LRRC17	0.125688	0.181491	0.899979	1
214098	DC2	LINC01564	0.125583	2.16505	0.900062	1
214099	DC2	AC025465.1	0.125573	1.71188	0.90007	1
214100	DC2	AC126468.1	0.125566	1.49723	0.900076	1
214101	DC2	F8A3	0.125547	0.558341	0.90009	1
214102	DC2	LINC01239	0.125462	0.902276	0.900158	1
214103	DC2	AC025569.1	0.125398	-0.03268	0.900209	1
214104	DC2	IGSF22	0.125357	-0.46599	0.900241	1
214105	DC2	AC009623.1	0.125348	1.67352	0.900248	1
214106	DC2	LINC00871	0.125347	-0.18862	0.900249	1
214107	DC2	CCDC148-AS1	0.125322	1.13808	0.900269	1
214108	DC2	PROX1-AS1	0.125093	1.03063	0.90045	1
214109	DC2	BAAT	0.125084	0.991255	0.900457	1
214110	DC2	LINC00632	0.125079	0.184029	0.900461	1
214111	DC2	NACAD	0.125072	0.889577	0.900467	1
214112	DC2	ATXN7L2	0.125048	-0.56973	0.900486	1
214113	DC2	AC074008.2	0.125043	0.654611	0.90049	1
214114	DC2	AC121761.1	0.124918	-0.22397	0.900589	1
214115	DC2	AL137802.2	0.124812	-0.25549	0.900672	1
214116	DC2	PCSK6	0.124772	-0.22484	0.900704	1
214117	DC2	AC092301.1	0.124769	0.428341	0.900706	1
214118	DC2	VAX2	0.124764	0.315182	0.90071	1
214119	DC2	AL139286.3	0.124512	0.400371	0.90091	1
214120	DC2	ZDHHC11	0.124501	-0.23568	0.900919	1
214121	DC2	AC097528.1	0.124499	0.143799	0.90092	1
214122	DC2	LINC00868	0.124487	1.4788	0.90093	1
214123	DC2	AC145207.2	0.12448	-0.14661	0.900935	1
214124	DC2	AP000253.1	0.124352	-0.14931	0.901037	1
214125	DC2	AC105206.3	0.124225	0.237228	0.901137	1
214126	DC2	PTCHD1	0.124225	0.892058	0.901137	1
214127	DC2	C5orf52	0.124221	0.864144	0.90114	1
214128	DC2	ABCB11	0.124212	0.730983	0.901147	1
214129	DC2	LINC02800	0.124201	0.030934	0.901156	1
214130	DC2	AC093227.1	0.123953	-0.33871	0.901353	1
214131	DC2	AC011446.1	0.123945	0.533361	0.901359	1
214132	DC2	AC010624.1	0.123931	0.51273	0.90137	1
214133	DC2	PLK5	0.123922	0.402885	0.901377	1
214134	DC2	AP003501.1	0.123899	2.39362	0.901395	1
214135	DC2	AC016876.3	0.123875	1.71006	0.901414	1
214136	DC2	AC010149.1	0.123754	-0.52356	0.90151	1
214137	DC2	CXCL13	0.123749	-1.13256	0.901514	1
214138	DC2	LINC02438	0.123667	0.354367	0.901579	1
214139	DC2	AC007666.1	0.12365	1.49324	0.901593	1
214140	DC2	NOG	0.123643	1.36898	0.901598	1
214141	DC2	GRPR	0.123641	1.1988	0.901599	1
214142	DC2	AL133334.1	0.123581	-0.25229	0.901647	1
214143	DC2	PCDH17	0.12353	0.199324	0.901687	1
214144	DC2	DPYSL5	0.123376	0.232296	0.901809	1
214145	DC2	ROR1-AS1	0.123367	0.739466	0.901816	1
214146	DC2	AC011754.2	0.123347	0.486369	0.901832	1
214147	DC2	LINC01182	0.123191	0.259471	0.901956	1
214148	DC2	LINC02465	0.123106	0.532352	0.902023	1
214149	DC2	LINC02332	0.123038	-0.14519	0.902077	1
214150	DC2	ASB5	0.1228	1.43612	0.902265	1
214151	DC2	PRTN3	0.122789	0.79766	0.902274	1
214152	DC2	GRIA2	0.122777	0.993569	0.902284	1
214153	DC2	AC073346.1	0.122769	0.126472	0.90229	1
214154	DC2	AC008747.1	0.122739	-0.05287	0.902314	1
214155	DC2	LINC02254	0.122719	-0.51529	0.902329	1
214156	DC2	FBN3	0.122656	-0.11918	0.90238	1
214157	DC2	AC008568.1	0.122497	0.466891	0.902506	1
214158	DC2	AC009118.3	0.122324	-0.26492	0.902642	1
214159	DC2	AC010476.2	0.12223	0.458199	0.902717	1
214160	DC2	AP000477.3	0.122207	0.108808	0.902735	1
214161	DC2	AC011396.2	0.122204	0.361757	0.902738	1
214162	DC2	AL009178.3	0.122192	1.85147	0.902747	1
214163	DC2	AC135166.1	0.122189	1.74483	0.902749	1
214164	DC2	P2RX3	0.122188	1.69961	0.90275	1
214165	DC2	AC092849.1	0.122077	-0.37567	0.902838	1
214166	DC2	VILL	0.122073	-0.78899	0.902841	1
214167	DC2	AC008752.1	0.122021	0.202655	0.902883	1
214168	DC2	LAMA4	0.121982	-0.04357	0.902913	1
214169	DC2	AC092131.1	0.12198	0.323728	0.902915	1
214170	DC2	RHAG	0.121949	1.29034	0.902939	1
214171	DC2	AC079742.1	0.121726	0.183248	0.903116	1
214172	DC2	AC046158.1	0.121528	-0.46632	0.903273	1
214173	DC2	POU5F1	0.121384	0.049177	0.903387	1
214174	DC2	ITIH6	0.121351	0.190968	0.903413	1
214175	DC2	AC106795.3	0.121337	-0.47267	0.903424	1
214176	DC2	LINC00348	0.121332	1.57666	0.903428	1
214177	DC2	RARB	0.121201	-0.31609	0.903532	1
214178	DC2	AC112253.1	0.12119	0.559205	0.90354	1
214179	DC2	AC024563.1	0.121156	0.225891	0.903568	1
214180	DC2	NTN5	0.121136	0.365198	0.903583	1
214181	DC2	GLYCTK	0.121104	-0.67375	0.903609	1
214182	DC2	LINC01415	0.121085	1.05518	0.903624	1
214183	DC2	AC002074.2	0.12108	1.08046	0.903628	1
214184	DC2	REEP1	0.120956	0.253584	0.903726	1
214185	DC2	AC114956.1	0.120889	1.43843	0.903779	1
214186	DC2	AL390195.2	0.120833	0.817148	0.903823	1
214187	DC2	AL390800.1	0.120831	0.781958	0.903825	1
214188	DC2	ADCY8	0.120831	0.221229	0.903825	1
214189	DC2	NOP53-AS1	0.120814	-0.22871	0.903839	1
214190	DC2	AC074286.1	0.12079	0.35719	0.903858	1
214191	DC2	LINC01770	0.120741	3.49505	0.903896	1
214192	DC2	VTN	0.120711	1.34692	0.90392	1
214193	DC2	LINC01837	0.120612	0.331303	0.903999	1
214194	DC2	TEKT1	0.120584	0.102721	0.90402	1
214195	DC2	RRH	0.120563	0.514337	0.904037	1
214196	DC2	AC112907.3	0.12055	-0.0677	0.904047	1
214197	DC2	AC090282.1	0.120549	0.458225	0.904048	1
214198	DC2	AL606923.2	0.120538	0.368997	0.904057	1
214199	DC2	KCTD8	0.120536	0.015245	0.904058	1
214200	DC2	AC110285.2	0.120528	0.1197	0.904065	1
214201	DC2	LHB	0.120487	1.54818	0.904097	1
214202	DC2	CYP4A22-AS1	0.120402	0.783659	0.904165	1
214203	DC2	SLC38A8	0.120363	0.62675	0.904196	1
214204	DC2	LINC01429	0.120359	0.254732	0.904198	1
214205	DC2	AC027682.6	0.120291	-0.30632	0.904252	1
214206	DC2	AC069410.1	0.120289	0.383953	0.904255	1
214207	DC2	ACP7	0.120259	0.276326	0.904278	1
214208	DC2	SMCO2	0.120223	0.794089	0.904307	1
214209	DC2	AF241728.2	0.120206	0.449184	0.90432	1
214210	DC2	CNTNAP1	0.120094	0.143569	0.904408	1
214211	DC2	LRP4-AS1	0.120038	0.147375	0.904453	1
214212	DC2	AC128685.1	0.119982	0.698963	0.904497	1
214213	DC2	CHRM3	0.119944	-0.52499	0.904528	1
214214	DC2	LINC02417	0.119895	3.78683	0.904566	1
214215	DC2	AC231981.1	0.119812	-0.53389	0.904632	1
214216	DC2	MPO	0.119772	-0.10491	0.904664	1
214217	DC2	SPATS1	0.119704	0.462105	0.904718	1
214218	DC2	AL442163.1	0.119687	0.40846	0.904731	1
214219	DC2	RIMBP2	0.11967	-0.04224	0.904744	1
214220	DC2	AC024022.1	0.119527	-0.30859	0.904858	1
214221	DC2	AC092839.1	0.119524	0.153242	0.90486	1
214222	DC2	RP1L1	0.119406	1.16064	0.904954	1
214223	DC2	AC022167.4	0.11938	0.778873	0.904974	1
214224	DC2	AL121845.4	0.119379	0.986277	0.904975	1
214225	DC2	AC131025.3	0.119373	0.75484	0.90498	1
214226	DC2	AC138965.2	0.11924	-0.11622	0.905085	1
214227	DC2	LINC02015	0.119158	0.86535	0.90515	1
214228	DC2	AC066580.1	0.119147	0.849413	0.905159	1
214229	DC2	ARHGAP39	0.119122	0.064682	0.905179	1
214230	DC2	AL359834.1	0.119121	-0.037	0.90518	1
214231	DC2	SCN1A	0.11882	0.201632	0.905418	1
214232	DC2	AP003049.2	0.11865	0.552632	0.905553	1
214233	DC2	ASPN	0.118584	-0.30781	0.905605	1
214234	DC2	AC067930.4	0.118549	1.01087	0.905633	1
214235	DC2	LINC00603	0.118548	0.097878	0.905634	1
214236	DC2	TGM6	0.118543	0.067248	0.905638	1
214237	DC2	SERPINC1	0.118534	0.766467	0.905644	1
214238	DC2	ACBD7	0.118478	-0.20856	0.905689	1
214239	DC2	AC239800.2	0.118417	0.264241	0.905737	1
214240	DC2	ADTRP	0.118348	-0.44766	0.905792	1
214241	DC2	LAMC3	0.118291	-0.36677	0.905837	1
214242	DC2	ENPP7	0.118288	0.567394	0.905839	1
214243	DC2	LINC02331	0.118266	0.552014	0.905857	1
214244	DC2	AGR2	0.118265	0.41047	0.905858	1
214245	DC2	AC055811.1	0.118204	-0.13073	0.905906	1
214246	DC2	SIM1	0.118142	0.344184	0.905955	1
214247	DC2	B4GAT1	0.117947	-0.44457	0.906109	1
214248	DC2	AP005230.1	0.117789	0.018112	0.906235	1
214249	DC2	ZC3H11B	0.117788	0.133101	0.906235	1
214250	DC2	AL121990.1	0.117773	0.44177	0.906248	1
214251	DC2	KCNV2	0.117766	0.426264	0.906253	1
214252	DC2	ADAMTSL3	0.117758	-0.06114	0.906259	1
214253	DC2	LINC01099	0.11775	0.078859	0.906266	1
214254	DC2	LINC02215	0.117711	1.24896	0.906296	1
214255	DC2	TEX26-AS1	0.117706	1.1946	0.9063	1
214256	DC2	SLC46A1	0.117653	-0.15201	0.906342	1
214257	DC2	KIRREL1	0.117622	0.232014	0.906367	1
214258	DC2	PRG2	0.117539	0.01326	0.906433	1
214259	DC2	AC099344.1	0.117456	0.820009	0.906499	1
214260	DC2	AC005082.1	0.117415	0.325015	0.906531	1
214261	DC2	LINC01342	0.117394	-0.04763	0.906548	1
214262	DC2	PKLR	0.117383	0.184868	0.906556	1
214263	DC2	LINC00519	0.117352	-0.68705	0.906581	1
214264	DC2	AC092718.1	0.11724	0.810412	0.90667	1
214265	DC2	AC021723.2	0.117201	0.211179	0.906701	1
214266	DC2	ABCA9-AS1	0.117169	0.424575	0.906726	1
214267	DC2	AQP2	0.117112	-0.31383	0.906772	1
214268	DC2	AC098851.1	0.117098	1.21536	0.906782	1
214269	DC2	LOX	0.116921	1.70435	0.906923	1
214270	DC2	ATP6V0E2-AS1	0.116919	-0.34646	0.906924	1
214271	DC2	AC083864.5	0.116909	0.47543	0.906932	1
214272	DC2	AC079340.1	0.116895	1.48276	0.906944	1
214273	DC2	AC008764.2	0.116884	-0.36067	0.906952	1
214274	DC2	SPSB4	0.116866	1.18945	0.906966	1
214275	DC2	AC092803.3	0.116847	0.767253	0.906981	1
214276	DC2	AL512634.1	0.116845	1.0362	0.906983	1
214277	DC2	LINC01768	0.116835	0.785745	0.906991	1
214278	DC2	GNA14-AS1	0.116725	0.399545	0.907078	1
214279	DC2	OVCH1	0.116688	0.075423	0.907107	1
214280	DC2	AC002480.2	0.11663	0.271953	0.907153	1
214281	DC2	AC010245.2	0.116601	0.746506	0.907176	1
214282	DC2	TECTB	0.116587	0.768456	0.907187	1
214283	DC2	AC092604.1	0.116498	-0.0643	0.907258	1
214284	DC2	AC137630.1	0.116374	0.780452	0.907356	1
214285	DC2	HCN3	0.116335	0.108352	0.907387	1
214286	DC2	BCDIN3D-AS1	0.116308	0.359666	0.907408	1
214287	DC2	AL137847.2	0.116303	0.379913	0.907412	1
214288	DC2	AL161941.1	0.116293	0.316694	0.90742	1
214289	DC2	SLC22A25	0.116258	1.54212	0.907448	1
214290	DC2	BTN1A1	0.116257	1.52793	0.907449	1
214291	DC2	KCNMB2-AS1	0.116114	-0.22904	0.907562	1
214292	DC2	SHISA3	0.116085	0.378786	0.907586	1
214293	DC2	CRTAC1	0.116076	0.430466	0.907593	1
214294	DC2	AC020718.1	0.116043	1.42013	0.907618	1
214295	DC2	KCNK2	0.11599	0.829527	0.90766	1
214296	DC2	AL136084.2	0.115983	0.749585	0.907666	1
214297	DC2	AC005999.2	0.115981	0.613123	0.907668	1
214298	DC2	AC005540.1	0.115783	0.998295	0.907825	1
214299	DC2	KIAA0895	0.115737	-0.47282	0.907861	1
214300	DC2	AC073325.1	0.115727	0.69216	0.907869	1
214301	DC2	AC002546.1	0.115718	0.10064	0.907876	1
214302	DC2	AL583829.1	0.115691	-0.06306	0.907898	1
214303	DC2	AC008686.1	0.115509	0.70008	0.908042	1
214304	DC2	ZBBX	0.115427	1.85246	0.908106	1
214305	DC2	WWTR1-AS1	0.115418	1.49114	0.908113	1
214306	DC2	AC026726.2	0.115408	1.44349	0.908122	1
214307	DC2	STRA8	0.115406	1.3637	0.908123	1
214308	DC2	TEX15	0.115348	-0.13116	0.90817	1
214309	DC2	ZSCAN20	0.115318	0.218027	0.908193	1
214310	DC2	PXDN	0.115251	-0.01963	0.908246	1
214311	DC2	GPC6	0.115239	-0.26777	0.908256	1
214312	DC2	CFAP97D2	0.115227	-0.2698	0.908266	1
214313	DC2	BVES-AS1	0.115149	0.828035	0.908327	1
214314	DC2	C16orf71	0.115136	-0.14872	0.908338	1
214315	DC2	AC145343.1	0.114857	0.160258	0.908558	1
214316	DC2	AC006197.2	0.114708	0.822253	0.908676	1
214317	DC2	MYO16	0.114659	-0.45057	0.908715	1
214318	DC2	AC114737.1	0.114626	0.440414	0.908742	1
214319	DC2	FP236315.1	0.11457	1.43668	0.908786	1
214320	DC2	AC006076.1	0.114562	-0.07985	0.908792	1
214321	DC2	AC024592.1	0.114559	1.40588	0.908795	1
214322	DC2	AL590652.1	0.114366	0.094642	0.908948	1
214323	DC2	ERICH6B	0.114326	1.07528	0.908979	1
214324	DC2	AL139274.2	0.114299	-0.41063	0.909001	1
214325	DC2	TFAP2C	0.114213	0.259201	0.909069	1
214326	DC2	TSPEAR	0.114192	0.206472	0.909086	1
214327	DC2	OTOA	0.11417	-0.40258	0.909103	1
214328	DC2	AL451048.1	0.114051	0.654745	0.909197	1
214329	DC2	AC011451.1	0.114043	-0.35954	0.909204	1
214330	DC2	ELFN1	0.11403	0.437516	0.909214	1
214331	DC2	SLC28A3	0.113999	-0.20549	0.909239	1
214332	DC2	CAMSAP3	0.113842	0.086399	0.909363	1
214333	DC2	PTCSC2	0.113736	0.011145	0.909447	1
214334	DC2	RSPO2	0.113726	-0.0917	0.909455	1
214335	DC2	AC099684.2	0.113718	1.38973	0.909461	1
214336	DC2	AC097639.1	0.113705	1.27981	0.909472	1
214337	DC2	AC116049.2	0.113625	0.245001	0.909535	1
214338	DC2	RBMS3-AS2	0.113555	-0.02172	0.90959	1
214339	DC2	AL049796.1	0.113546	0.458221	0.909597	1
214340	DC2	BOLA3-AS1	0.113489	-0.27818	0.909643	1
214341	DC2	DCST1-AS1	0.113486	1.3223	0.909645	1
214342	DC2	AC026689.1	0.113478	-0.02368	0.909652	1
214343	DC2	SFN	0.113471	0.989045	0.909657	1
214344	DC2	AC011322.1	0.113461	-0.33431	0.909665	1
214345	DC2	NAA11	0.11345	0.136133	0.909674	1
214346	DC2	AC096555.1	0.113248	0.340292	0.909834	1
214347	DC2	LAMB4	0.113245	0.250443	0.909836	1
214348	DC2	GAU1	0.113229	0.180134	0.909849	1
214349	DC2	PAUPAR	0.113218	0.72834	0.909858	1
214350	DC2	AC116565.1	0.113164	0.402474	0.9099	1
214351	DC2	AC079385.1	0.113137	-0.35178	0.909922	1
214352	DC2	PCP2	0.112908	-0.03813	0.910104	1
214353	DC2	SMIM10L2B	0.112874	1.59118	0.91013	1
214354	DC2	AC006348.1	0.112869	1.56517	0.910134	1
214355	DC2	AL034374.1	0.112867	1.28059	0.910136	1
214356	DC2	LINC02174	0.112859	1.16629	0.910142	1
214357	DC2	AC009090.6	0.112819	-0.34221	0.910174	1
214358	DC2	SHD	0.11277	-0.53092	0.910213	1
214359	DC2	AC055822.1	0.112764	-0.29253	0.910218	1
214360	DC2	BTBD18	0.112754	0.284218	0.910225	1
214361	DC2	MEGF10	0.112596	0.59631	0.910351	1
214362	DC2	AC140847.2	0.112364	0.672852	0.910535	1
214363	DC2	AC027808.2	0.112341	0.341654	0.910553	1
214364	DC2	LINC02778	0.112273	2.62708	0.910607	1
214365	DC2	ECEL1	0.112269	2.43358	0.91061	1
214366	DC2	AC007364.1	0.112263	-0.67737	0.910615	1
214367	DC2	Z92544.2	0.112032	1.42613	0.910798	1
214368	DC2	ZPBP	0.111912	-0.34033	0.910893	1
