## Extended Figures for "An Integrated Atlas of the Human Kidney Spanning Health and Disease": Ext_table4_HKCA_sc_genes.xlsx (part 56 of 91)

### Sheet: immune (continued)
	group	names	scores	logfoldchanges	pvals	pvals_adj
214369	DC2	AC018618.1	0.11188	0.56618	0.910919	1
214370	DC2	CASKIN1	0.11178	0.999158	0.910998	1
214371	DC2	AL121885.2	0.111779	1.0393	0.910999	1
214372	DC2	AC010998.1	0.111777	1.03917	0.911	1
214373	DC2	AC005358.2	0.111762	0.89832	0.911012	1
214374	DC2	AC090515.2	0.111739	0.387429	0.911031	1
214375	DC2	LINC01625	0.111704	-0.13315	0.911058	1
214376	DC2	MAJIN	0.111675	-0.14643	0.911081	1
214377	DC2	LINC00449	0.11146	-0.16038	0.911252	1
214378	DC2	CCDC136	0.111262	-0.49469	0.911409	1
214379	DC2	CCDC85A	0.111232	-0.07341	0.911433	1
214380	DC2	AC006487.1	0.11122	0.026893	0.911442	1
214381	DC2	AC005288.1	0.11121	-0.04775	0.91145	1
214382	DC2	MT1M	0.111201	-0.39718	0.911457	1
214383	DC2	AL354872.2	0.111185	1.54188	0.911469	1
214384	DC2	BEST4	0.111158	-0.07625	0.911491	1
214385	DC2	AGMO	0.111149	0.299934	0.911498	1
214386	DC2	AL158206.1	0.111125	-0.14601	0.911517	1
214387	DC2	CLPSL1	0.110938	1.1409	0.911665	1
214388	DC2	TRAPPC3L	0.110933	0.958529	0.91167	1
214389	DC2	AC126614.1	0.110928	0.068377	0.911674	1
214390	DC2	ANGPT4	0.110928	0.927003	0.911674	1
214391	DC2	HIST1H2BF	0.110923	-0.63328	0.911678	1
214392	DC2	AC092295.1	0.110919	0.157006	0.91168	1
214393	DC2	AC068672.2	0.110915	-0.15071	0.911684	1
214394	DC2	C7orf57	0.110904	0.061356	0.911693	1
214395	DC2	AL353708.3	0.110839	-0.58717	0.911744	1
214396	DC2	AC009299.3	0.110772	-0.51552	0.911797	1
214397	DC2	PSPN	0.110711	-0.04799	0.911846	1
214398	DC2	AC009365.1	0.110705	0.942482	0.91185	1
214399	DC2	OCA2	0.110641	0.132443	0.911901	1
214400	DC2	AC005954.2	0.11048	0.873318	0.912029	1
214401	DC2	NDC80	0.110429	-0.62341	0.912069	1
214402	DC2	AC055714.1	0.110414	0.562333	0.912081	1
214403	DC2	SLC17A7	0.110352	1.66874	0.91213	1
214404	DC2	AC026353.1	0.110347	1.97043	0.912134	1
214405	DC2	FHL5	0.110346	1.37409	0.912135	1
214406	DC2	C16orf89	0.110331	-0.17292	0.912146	1
214407	DC2	AL136295.7	0.110321	-0.12721	0.912155	1
214408	DC2	LINC01445	0.110315	1.03028	0.91216	1
214409	DC2	KIAA1549	0.110217	-0.53492	0.912237	1
214410	DC2	CDH15	0.110092	0.95778	0.912337	1
214411	DC2	MIR4500HG	0.110049	0.541509	0.91237	1
214412	DC2	HAND2-AS1	0.109994	-0.13908	0.912414	1
214413	DC2	NLGN4X	0.109926	0.409653	0.912468	1
214414	DC2	ZNF30	0.109829	-0.40697	0.912545	1
214415	DC2	PTP4A1	0.109806	0.521585	0.912563	1
214416	DC2	LINC00879	0.109643	0.884026	0.912692	1
214417	DC2	AC134682.1	0.109487	1.44848	0.912816	1
214418	DC2	AC093843.1	0.109485	0.013808	0.912818	1
214419	DC2	ADIPOQ	0.109474	0.992605	0.912827	1
214420	DC2	ELSPBP1	0.109244	1.06147	0.913009	1
214421	DC2	AC017091.1	0.109211	0.546014	0.913035	1
214422	DC2	PCDH7	0.109117	-0.26388	0.91311	1
214423	DC2	AL596087.2	0.109028	0.221905	0.91318	1
214424	DC2	SOD2-OT1	0.108981	0.095093	0.913218	1
214425	DC2	C16orf78	0.108887	2.43391	0.913292	1
214426	DC2	CNTN2	0.10876	0.263922	0.913393	1
214427	DC2	KLB	0.108746	-0.31042	0.913404	1
214428	DC2	ANGPTL5	0.10872	0.496395	0.913424	1
214429	DC2	GDNF-AS1	0.108638	1.32768	0.91349	1
214430	DC2	IMPG2	0.108521	-0.47476	0.913582	1
214431	DC2	WTIP	0.108418	-0.12383	0.913664	1
214432	DC2	AL355306.2	0.108403	0.15153	0.913676	1
214433	DC2	AC138150.2	0.108389	0.884032	0.913687	1
214434	DC2	AL121974.1	0.108381	0.843384	0.913693	1
214435	DC2	AC110772.2	0.10814	0.675798	0.913884	1
214436	DC2	PSMC3IP	0.108113	-0.54231	0.913906	1
214437	DC2	PTPN5	0.108108	0.398005	0.91391	1
214438	DC2	HAPLN4	0.10804	2.36779	0.913964	1
214439	DC2	CA4	0.107943	-0.25789	0.914041	1
214440	DC2	AL606760.2	0.107909	0.126957	0.914068	1
214441	DC2	ANKRD30BL	0.107861	-0.44843	0.914106	1
214442	DC2	FOXA3	0.107856	0.447838	0.91411	1
214443	DC2	HAS3	0.107797	-0.14166	0.914156	1
214444	DC2	AC009139.1	0.107781	1.13853	0.91417	1
214445	DC2	AL358790.1	0.107778	-0.20346	0.914172	1
214446	DC2	KCNE4	0.107742	0.28914	0.9142	1
214447	DC2	LINC00470	0.107724	-0.17752	0.914214	1
214448	DC2	GAREM2	0.107546	-0.09369	0.914356	1
214449	DC2	AL360020.1	0.107532	0.832656	0.914367	1
214450	DC2	AC013565.3	0.107289	0.713932	0.91456	1
214451	DC2	AC068707.1	0.107287	0.648187	0.914561	1
214452	DC2	AC010999.2	0.107281	0.47467	0.914566	1
214453	DC2	RNF182	0.107237	0.157893	0.914601	1
214454	DC2	WNT1	0.107031	-0.2116	0.914765	1
214455	DC2	AC010145.1	0.107005	0.370378	0.914785	1
214456	DC2	SRCIN1	0.106972	0.197216	0.914811	1
214457	DC2	AL513323.1	0.106948	1.39495	0.91483	1
214458	DC2	AL353743.2	0.106844	0.213072	0.914913	1
214459	DC2	ELN	0.106775	-0.09031	0.914968	1
214460	DC2	AC016027.1	0.106748	0.179489	0.914989	1
214461	DC2	AC010511.1	0.106718	1.13953	0.915012	1
214462	DC2	AL137786.1	0.106664	0.509819	0.915056	1
214463	DC2	AP001208.1	0.106661	0.613931	0.915058	1
214464	DC2	AC091057.2	0.106535	-0.3301	0.915158	1
214465	DC2	AC099518.4	0.10647	0.010918	0.91521	1
214466	DC2	TMC3	0.106437	0.392928	0.915235	1
214467	DC2	LINC01586	0.106436	0.642926	0.915236	1
214468	DC2	AL445213.2	0.106392	-0.06599	0.915271	1
214469	DC2	AC044839.1	0.106388	0.423713	0.915274	1
214470	DC2	EWSAT1	0.106336	1.46042	0.915316	1
214471	DC2	COL4A5	0.106257	0.189878	0.915378	1
214472	DC2	FAM242F	0.106159	0.178327	0.915456	1
214473	DC2	AP001172.1	0.106111	1.5301	0.915494	1
214474	DC2	DDN	0.106108	1.29499	0.915497	1
214475	DC2	SPINK5	0.106104	1.41173	0.9155	1
214476	DC2	AL513128.3	0.106097	1.27713	0.915505	1
214477	DC2	AL035409.1	0.106095	1.22984	0.915507	1
214478	DC2	AL359878.2	0.106092	1.08698	0.91551	1
214479	DC2	AL009176.1	0.10609	1.16888	0.915511	1
214480	DC2	MEP1A	0.10609	1.10208	0.915511	1
214481	DC2	AC087482.1	0.106059	-0.41583	0.915536	1
214482	DC2	CALML4	0.106055	-0.44723	0.915539	1
214483	DC2	C4orf50	0.10588	-0.33012	0.915678	1
214484	DC2	CCDC155	0.105849	0.888128	0.915702	1
214485	DC2	AC023509.2	0.105844	-0.08368	0.915706	1
214486	DC2	LRRC72	0.105809	0.504824	0.915734	1
214487	DC2	TDRD12	0.105697	0.110411	0.915823	1
214488	DC2	PGAM2	0.105657	0.205982	0.915855	1
214489	DC2	ITCH-AS1	0.105656	0.297649	0.915855	1
214490	DC2	AP002748.6	0.105617	-0.27921	0.915887	1
214491	DC2	LPGAT1-AS1	0.105561	0.454885	0.915931	1
214492	DC2	CUZD1	0.105541	-0.09106	0.915947	1
214493	DC2	NRK	0.105358	0.539823	0.916091	1
214494	DC2	AC100835.1	0.105314	0.291084	0.916127	1
214495	DC2	AC004231.1	0.10528	0.19682	0.916154	1
214496	DC2	LRRC73	0.105253	1.13112	0.916175	1
214497	DC2	AC083864.2	0.105234	0.941141	0.91619	1
214498	DC2	TBX3	0.105134	0.393619	0.91627	1
214499	DC2	AC132872.2	0.105045	1.25003	0.91634	1
214500	DC2	AC021037.1	0.105026	1.11756	0.916355	1
214501	DC2	MISP	0.105015	0.921335	0.916364	1
214502	DC2	APCDD1L-DT	0.104809	0.304853	0.916527	1
214503	DC2	VASH2	0.104791	0.150219	0.916542	1
214504	DC2	AL158151.3	0.104746	0.582659	0.916577	1
214505	DC2	TRIML2	0.104741	0.677574	0.916581	1
214506	DC2	AC013565.1	0.104733	0.46627	0.916588	1
214507	DC2	MYPN	0.104694	-0.04026	0.916618	1
214508	DC2	LINC01192	0.104521	0.1907	0.916756	1
214509	DC2	HIST1H3G	0.104495	0.306155	0.916776	1
214510	DC2	C19orf57	0.104464	-0.07683	0.916801	1
214511	DC2	AC117383.1	0.104399	-0.56788	0.916853	1
214512	DC2	AC096992.3	0.104385	0.002909	0.916864	1
214513	DC2	AC008105.1	0.104282	-0.35673	0.916945	1
214514	DC2	LURAP1L	0.104249	0.356794	0.916972	1
214515	DC2	PNMA8A	0.104147	0.675831	0.917053	1
214516	DC2	BICRA-AS1	0.10407	-0.25351	0.917114	1
214517	DC2	BNIP3	0.104069	-0.543	0.917114	1
214518	DC2	BCL2L15	0.104051	-0.36894	0.917129	1
214519	DC2	KLLN	0.103996	0.344069	0.917172	1
214520	DC2	AC012409.2	0.103872	0.134884	0.917271	1
214521	DC2	KF456478.1	0.103871	0.356755	0.917272	1
214522	DC2	ZSCAN23	0.103818	-0.20154	0.917314	1
214523	DC2	INKA1	0.103701	-0.34249	0.917406	1
214524	DC2	AL136115.3	0.103659	0.540142	0.91744	1
214525	DC2	NCAN	0.103617	0.382987	0.917473	1
214526	DC2	PHF21B	0.103542	-0.0333	0.917533	1
214527	DC2	S100A9	0.103477	-0.76196	0.917584	1
214528	DC2	AC132803.1	0.103354	0.260395	0.917682	1
214529	DC2	AL358777.1	0.103352	0.163886	0.917684	1
214530	DC2	KLF15	0.103339	-0.0571	0.917694	1
214531	DC2	CATSPERZ	0.103316	0.866446	0.917713	1
214532	DC2	AL591767.1	0.103283	0.083959	0.917739	1
214533	DC2	PRDM14	0.103266	0.328158	0.917752	1
214534	DC2	RTL6	0.103126	-0.7698	0.917863	1
214535	DC2	FKBP6	0.103123	0.259685	0.917865	1
214536	DC2	AL353796.2	0.103085	0.805259	0.917895	1
214537	DC2	AC104590.1	0.103048	0.634424	0.917925	1
214538	DC2	CADM3-AS1	0.102969	2.31519	0.917988	1
214539	DC2	AL357075.4	0.102955	1.87118	0.917999	1
214540	DC2	AC092138.2	0.102953	1.76686	0.918	1
214541	DC2	PHYHIP	0.102953	1.51734	0.918	1
214542	DC2	AC113385.1	0.102851	0.685442	0.918081	1
214543	DC2	BHMG1	0.102799	0.509729	0.918122	1
214544	DC2	LINC00681	0.102777	0.324086	0.91814	1
214545	DC2	EDA2R	0.102729	0.040841	0.918178	1
214546	DC2	AL133166.1	0.102698	0.854304	0.918203	1
214547	DC2	AC055874.1	0.102698	0.905781	0.918203	1
214548	DC2	RXYLT1-AS1	0.102695	0.935358	0.918205	1
214549	DC2	AC007679.1	0.102597	-0.68417	0.918283	1
214550	DC2	CBX2	0.102538	0.151779	0.918329	1
214551	DC2	AL159156.1	0.102494	1.11223	0.918365	1
214552	DC2	TCEAL7	0.102479	1.04613	0.918376	1
214553	DC2	AL355297.4	0.102474	0.948383	0.918381	1
214554	DC2	AC079336.5	0.102452	0.725576	0.918398	1
214555	DC2	LINC00629	0.102447	0.694721	0.918402	1
214556	DC2	AC073176.2	0.102437	0.499553	0.91841	1
214557	DC2	AC096759.2	0.102437	0.645807	0.91841	1
214558	DC2	LINC02139	0.102421	0.034811	0.918423	1
214559	DC2	LINC01495	0.102374	-0.19858	0.91846	1
214560	DC2	CCDC158	0.102223	0.69668	0.91858	1
214561	DC2	AL022329.1	0.102219	0.581807	0.918583	1
214562	DC2	HOXA-AS3	0.102207	0.478999	0.918592	1
214563	DC2	AC138356.3	0.102205	0.555355	0.918594	1
214564	DC2	LINC02030	0.102141	0.121564	0.918645	1
214565	DC2	MAPK12	0.102103	0.12627	0.918675	1
214566	DC2	AC016355.1	0.101916	-0.09027	0.918823	1
214567	DC2	AP005120.1	0.101877	1.38049	0.918854	1
214568	DC2	AC117465.1	0.101874	-0.05638	0.918857	1
214569	DC2	AC004839.2	0.101862	-0.04764	0.918867	1
214570	DC2	TMEM59L	0.101858	1.00692	0.91887	1
214571	DC2	LNX1-AS1	0.101851	0.856656	0.918875	1
214572	DC2	BOC	0.101794	0.619659	0.91892	1
214573	DC2	AC020909.3	0.101692	0.211726	0.919001	1
214574	DC2	AL358072.1	0.101602	0.707761	0.919073	1
214575	DC2	AC010422.1	0.101588	0.575877	0.919084	1
214576	DC2	PCNX1	0.101573	-0.48765	0.919096	1
214577	DC2	AL450998.3	0.101465	0.307985	0.919181	1
214578	DC2	AL160269.1	0.101406	0.865084	0.919228	1
214579	DC2	LINC00853	0.101364	0.601324	0.919262	1
214580	DC2	AC034228.3	0.101282	-0.036	0.919327	1
214581	DC2	REP15	0.101265	1.49288	0.91934	1
214582	DC2	DDTL	0.10121	-0.44966	0.919384	1
214583	DC2	LINC01802	0.101004	0.840333	0.919547	1
214584	DC2	LINC01202	0.100991	0.598907	0.919558	1
214585	DC2	LINC01992	0.100766	0.845161	0.919736	1
214586	DC2	HSD17B2	0.10075	0.58047	0.919749	1
214587	DC2	NPSR1	0.100737	0.00083	0.919759	1
214588	DC2	HEMGN	0.100721	-0.26051	0.919772	1
214589	DC2	AC093912.1	0.100506	0.57262	0.919943	1
214590	DC2	LDB3	0.100505	0.010878	0.919943	1
214591	DC2	LINC02527	0.100485	0.40404	0.91996	1
214592	DC2	AC010320.1	0.100462	0.22025	0.919977	1
214593	DC2	AC004900.1	0.100416	1.80615	0.920014	1
214594	DC2	OXGR1	0.100408	1.44178	0.92002	1
214595	DC2	AC125618.1	0.100157	0.803032	0.920219	1
214596	DC2	APOD	0.100028	-0.51975	0.920322	1
214597	DC2	ABCA13	0.099995	0.19842	0.920349	1
214598	DC2	RND2	0.099973	1.26882	0.920366	1
214599	DC2	MDFI	0.099922	0.735128	0.920407	1
214600	DC2	AC104653.1	0.099902	-0.28319	0.920422	1
214601	DC2	AC021188.1	0.099779	-0.88699	0.92052	1
214602	DC2	RET	0.099725	0.173325	0.920562	1
214603	DC2	AC068051.1	0.099674	-0.4146	0.920604	1
214604	DC2	ELAVL2	0.099669	0.521007	0.920607	1
214605	DC2	AC104825.1	0.099601	-0.26962	0.920661	1
214606	DC2	LINC01793	0.099563	1.54896	0.920692	1
214607	DC2	CLCA4-AS1	0.09948	-0.61999	0.920758	1
214608	DC2	PLIN4	0.099427	0.547256	0.920799	1
214609	DC2	AC079779.2	0.099405	0.331132	0.920816	1
214610	DC2	RGN	0.099374	-0.30836	0.920842	1
214611	DC2	AL359551.1	0.099337	1.30112	0.920871	1
214612	DC2	LINC01787	0.099337	1.49113	0.920871	1
214613	DC2	SPHKAP	0.099318	-0.07075	0.920886	1
214614	DC2	AC068413.1	0.099285	-0.26006	0.920912	1
214615	DC2	PART1	0.099238	0.545454	0.920949	1
214616	DC2	AC068620.1	0.09911	0.151593	0.921051	1
214617	DC2	MEX3A	0.09907	0.011167	0.921083	1
214618	DC2	AC100793.3	0.099068	-0.22333	0.921084	1
214619	DC2	AL138760.1	0.098945	0.368644	0.921182	1
214620	DC2	ITPRID1	0.098795	0.280526	0.921301	1
214621	DC2	LINC02789	0.098793	0.379126	0.921302	1
214622	DC2	AC010737.1	0.09878	0.259895	0.921313	1
214623	DC2	AL162274.2	0.098761	-0.09296	0.921328	1
214624	DC2	LINC00487	0.098728	2.1443	0.921354	1
214625	DC2	C12orf81	0.098727	1.72555	0.921355	1
214626	DC2	LINC00639	0.098719	-0.22977	0.921361	1
214627	DC2	RAET1G	0.098714	1.36519	0.921365	1
214628	DC2	AC008610.1	0.098714	-0.43783	0.921366	1
214629	DC2	AL391361.2	0.098714	1.27648	0.921366	1
214630	DC2	LHX1	0.098575	0.379742	0.921475	1
214631	DC2	ADAMTS12	0.098567	0.037826	0.921482	1
214632	DC2	CXCL6	0.0985	1.41017	0.921535	1
214633	DC2	LINC01378	0.098494	0.10693	0.92154	1
214634	DC2	LINC01162	0.098486	0.095003	0.921547	1
214635	DC2	AC022276.1	0.09847	0.886281	0.921559	1
214636	DC2	AC012574.2	0.098464	0.859457	0.921564	1
214637	DC2	CRACR2B	0.098318	-0.26138	0.921679	1
214638	DC2	AC107208.1	0.098205	0.521335	0.921769	1
214639	DC2	AC087762.1	0.098191	-0.16763	0.92178	1
214640	DC2	LINC02466	0.098189	-0.09025	0.921782	1
214641	DC2	STEAP4	0.098188	-0.22133	0.921783	1
214642	DC2	SLC30A8	0.098171	-0.27189	0.921796	1
214643	DC2	TMEM86B	0.098068	-0.65898	0.921878	1
214644	DC2	THSD7A	0.097823	-0.23905	0.922073	1
214645	DC2	PTPRR	0.097803	-0.18478	0.922088	1
214646	DC2	AC106736.1	0.097701	0.329307	0.922169	1
214647	DC2	NOL4	0.097684	0.244206	0.922183	1
214648	DC2	AC104113.1	0.097644	1.30489	0.922215	1
214649	DC2	AC012174.1	0.097634	1.09712	0.922223	1
214650	DC2	PRB1	0.097623	0.837166	0.922232	1
214651	DC2	LINC01913	0.097613	0.864079	0.92224	1
214652	DC2	AC093503.2	0.09747	-0.44724	0.922353	1
214653	DC2	PGR	0.097397	0.852395	0.922411	1
214654	DC2	LINC02422	0.097394	-0.702	0.922413	1
214655	DC2	AC011481.1	0.09737	0.636226	0.922433	1
214656	DC2	MSI1	0.097358	0.576317	0.922442	1
214657	DC2	C5orf47	0.097358	0.525789	0.922442	1
214658	DC2	AL353807.5	0.097243	-0.54185	0.922533	1
214659	DC2	VTCN1	0.097191	0.874267	0.922575	1
214660	DC2	AC015917.2	0.097154	0.130704	0.922604	1
214661	DC2	STEAP3-AS1	0.097127	0.542003	0.922625	1
214662	DC2	AL359921.2	0.097096	0.282195	0.92265	1
214663	DC2	FOXP4-AS1	0.097089	0.249565	0.922656	1
214664	DC2	AC108058.1	0.097084	0.306652	0.92266	1
214665	DC2	LCA5L	0.097035	-0.16589	0.922699	1
214666	DC2	AL162171.2	0.097033	1.82597	0.9227	1
214667	DC2	AL590399.3	0.097033	1.83092	0.9227	1
214668	DC2	STK32B	0.097002	-0.40514	0.922725	1
214669	DC2	AC105339.3	0.09698	-0.28282	0.922742	1
214670	DC2	CAV2	0.096931	-0.32693	0.922781	1
214671	DC2	AC009120.4	0.096897	0.481336	0.922808	1
214672	DC2	CERNA2	0.096886	0.427073	0.922817	1
214673	DC2	NOS3	0.09688	-0.57167	0.922821	1
214674	DC2	AC004921.2	0.096798	1.30286	0.922887	1
214675	DC2	ASPRV1	0.096788	1.05116	0.922895	1
214676	DC2	LINC02119	0.096776	0.805024	0.922904	1
214677	DC2	AC090159.1	0.096765	0.759372	0.922913	1
214678	DC2	AL359091.4	0.096761	0.69425	0.922917	1
214679	DC2	TSC22D1-AS1	0.096716	-0.33217	0.922952	1
214680	DC2	AMBP	0.096673	0.467615	0.922986	1
214681	DC2	PGBD4	0.096653	-0.50117	0.923002	1
214682	DC2	PLA2G2C	0.096563	0.978786	0.923073	1
214683	DC2	LINC00609	0.096547	0.228119	0.923086	1
214684	DC2	AC116914.2	0.096518	0.156239	0.923109	1
214685	DC2	WDFY3-AS1	0.096518	0.458779	0.923109	1
214686	DC2	LINC02053	0.0965	0.432288	0.923124	1
214687	DC2	AC020917.2	0.09648	-0.13297	0.92314	1
214688	DC2	AC012443.2	0.096271	0.289981	0.923305	1
214689	DC2	LINC00934	0.096186	1.73386	0.923373	1
214690	DC2	AC092162.2	0.096186	1.74205	0.923373	1
214691	DC2	AL031429.1	0.096184	1.52041	0.923374	1
214692	DC2	ZFP37	0.096174	-0.17016	0.923383	1
214693	DC2	HIST1H2BI	0.09609	-0.40806	0.923449	1
214694	DC2	AC099344.3	0.095955	1.34008	0.923556	1
214695	DC2	ZNF177	0.095935	-0.2113	0.923572	1
214696	DC2	CDH7	0.095927	0.888612	0.923579	1
214697	DC2	PJA1	0.095778	-0.65363	0.923697	1
214698	DC2	AL034417.4	0.095738	-0.52035	0.923729	1
214699	DC2	HRCT1	0.095728	0.946716	0.923737	1
214700	DC2	AC091182.1	0.095685	0.704654	0.92377	1
214701	DC2	AC026894.1	0.095672	0.502791	0.923781	1
214702	DC2	LINC02672	0.095667	0.167108	0.923785	1
214703	DC2	AC103987.2	0.095662	0.395505	0.923789	1
214704	DC2	AC087533.1	0.095646	-0.24085	0.923802	1
214705	DC2	DRD3	0.095634	-0.15243	0.923811	1
214706	DC2	RSPO4	0.095416	0.34141	0.923984	1
214707	DC2	AC006017.1	0.095407	0.313209	0.923992	1
214708	DC2	ARHGEF3-AS1	0.095336	1.5773	0.924048	1
214709	DC2	AP000459.2	0.095331	1.46561	0.924052	1
214710	DC2	APLNR	0.095182	0.352958	0.92417	1
214711	DC2	AC016721.1	0.095092	1.08316	0.924242	1
214712	DC2	LINC01789	0.095072	0.662263	0.924258	1
214713	DC2	AC116634.1	0.095066	0.57887	0.924262	1
214714	DC2	AL590822.1	0.095059	-0.13238	0.924268	1
214715	DC2	FRMD6	0.095043	-0.60153	0.92428	1
214716	DC2	AC084824.5	0.095031	-0.30044	0.92429	1
214717	DC2	SMIM5	0.09492	-0.1735	0.924378	1
214718	DC2	AC020551.1	0.094848	0.780838	0.924436	1
214719	DC2	LINC00867	0.094819	-0.17378	0.924459	1
214720	DC2	AL079307.1	0.094814	0.400969	0.924463	1
214721	DC2	AC093635.1	0.094686	-0.45927	0.924564	1
214722	DC2	TMEM213	0.094537	-0.56988	0.924682	1
214723	DC2	AL034397.2	0.094526	-0.14699	0.924691	1
214724	DC2	STK32A-AS1	0.0945	1.94247	0.924712	1
214725	DC2	AC004221.1	0.094496	1.65909	0.924715	1
214726	DC2	NRIP2	0.094459	0.301663	0.924744	1
214727	DC2	LINC02018	0.094445	-0.46976	0.924756	1
214728	DC2	MKRN2OS	0.094379	-0.40859	0.924808	1
214729	DC2	ARHGAP29-AS1	0.094351	0.504118	0.92483	1
214730	DC2	AC005014.4	0.094287	0.147422	0.924881	1
214731	DC2	AC019254.1	0.09428	1.5551	0.924886	1
214732	DC2	AC021269.3	0.094247	1.00571	0.924913	1
214733	DC2	AC004870.3	0.094242	0.860816	0.924917	1
214734	DC2	AC095060.1	0.094237	0.912922	0.924921	1
214735	DC2	AP001150.1	0.09423	0.873786	0.924927	1
214736	DC2	AC008474.1	0.09423	0.794471	0.924927	1
214737	DC2	FAM169B	0.094177	-0.40955	0.924969	1
214738	DC2	AC023830.1	0.094031	0.188807	0.925085	1
214739	DC2	LINC02056	0.094009	0.949019	0.925102	1
214740	DC2	NKILA	0.093986	-0.14021	0.92512	1
214741	DC2	AL449214.1	0.093963	0.422041	0.925139	1
214742	DC2	LINC01709	0.093947	0.156991	0.925151	1
214743	DC2	FCN2	0.093889	3.69715	0.925197	1
214744	DC2	LINC01798	0.093718	0.075053	0.925333	1
214745	DC2	STMND1	0.093657	-0.15458	0.925382	1
214746	DC2	IGFL4	0.093636	1.42224	0.925398	1
214747	DC2	GABRA1	0.093631	1.1766	0.925402	1
214748	DC2	LINC02249	0.093595	-0.18504	0.925431	1
214749	DC2	CCL26	0.093578	0.854554	0.925445	1
214750	DC2	AC138305.1	0.093554	-0.38993	0.925464	1
214751	DC2	HCG18	0.093485	-0.81487	0.925519	1
214752	DC2	SCHLAP1	0.093439	0.101362	0.925555	1
214753	DC2	AC079465.1	0.093416	0.08224	0.925573	1
214754	DC2	AC016598.2	0.093395	0.900845	0.92559	1
214755	DC2	FOXN4	0.093385	0.926166	0.925598	1
214756	DC2	MPL	0.093381	0.875993	0.925601	1
214757	DC2	VWA2	0.09338	0.800676	0.925602	1
214758	DC2	AC103843.1	0.093374	0.615648	0.925606	1
214759	DC2	NUF2	0.093328	-0.50151	0.925643	1
214760	DC2	AC109492.1	0.09319	-0.47102	0.925752	1
214761	DC2	CCDC17	0.092931	0.127036	0.925958	1
214762	DC2	ID4	0.092878	-0.33512	0.926	1
214763	DC2	AL353768.1	0.092876	-0.04222	0.926002	1
214764	DC2	AL450043.1	0.092801	-0.13606	0.926062	1
214765	DC2	TMEM95	0.092799	1.53689	0.926064	1
214766	DC2	AL162311.3	0.092766	-0.44051	0.926089	1
214767	DC2	LINC01630	0.092556	-0.1193	0.926256	1
214768	DC2	PTPRZ1	0.092546	-0.06504	0.926264	1
214769	DC2	LINC02516	0.092545	0.680213	0.926265	1
214770	DC2	LINC02261	0.092537	0.868952	0.926272	1
214771	DC2	C11orf21	0.092512	-0.635	0.926291	1
214772	DC2	AC004870.4	0.092322	0.78988	0.926442	1
214773	DC2	AC091153.3	0.092305	0.683385	0.926455	1
214774	DC2	LIX1	0.092293	-0.05583	0.926465	1
214775	DC2	AL161734.2	0.092266	0.321832	0.926486	1
214776	DC2	KANK2	0.092261	-0.28687	0.926491	1
214777	DC2	B3GNT4	0.092253	0.057028	0.926497	1
214778	DC2	AC015819.1	0.092168	-0.28679	0.926565	1
214779	DC2	HSPA12B	0.092063	-0.14131	0.926648	1
214780	DC2	AL354993.2	0.091989	-0.02323	0.926707	1
214781	DC2	ALLC	0.091948	1.3917	0.926739	1
214782	DC2	AC023824.3	0.091943	1.16749	0.926743	1
214783	DC2	AC109441.1	0.091938	1.23652	0.926747	1
214784	DC2	AC093722.1	0.091936	1.23808	0.926749	1
214785	DC2	COL6A5	0.091931	0.941195	0.926753	1
214786	DC2	AC010809.2	0.091916	-0.38648	0.926765	1
214787	DC2	AC106729.1	0.091866	0.000651	0.926805	1
214788	DC2	LINC02074	0.09171	1.04748	0.926928	1
214789	DC2	AC020584.1	0.091698	0.818015	0.926938	1
214790	DC2	AC087289.5	0.091698	0.762333	0.926938	1
214791	DC2	HPYR1	0.091688	0.720008	0.926946	1
214792	DC2	AC027627.1	0.091678	-0.21784	0.926954	1
214793	DC2	TRIM47	0.09157	-0.50284	0.92704	1
214794	DC2	AL445928.2	0.091464	-0.42752	0.927124	1
214795	DC2	AC084357.2	0.091425	-0.40247	0.927155	1
214796	DC2	GLIS2-AS1	0.091168	0.1429	0.927359	1
214797	DC2	OR9Q1	0.091167	0.323206	0.92736	1
214798	DC2	LINC01257	0.091102	1.44975	0.927412	1
214799	DC2	AL592402.1	0.091087	0.760424	0.927423	1
214800	DC2	RIN1	0.090976	-0.14489	0.927512	1
214801	DC2	TECTA	0.090941	0.2504	0.92754	1
214802	DC2	AC007130.1	0.090882	-0.50981	0.927587	1
214803	DC2	AC099671.1	0.090864	1.03733	0.927601	1
214804	DC2	AIRE	0.090851	0.808661	0.927611	1
214805	DC2	AC119868.2	0.090844	0.697694	0.927617	1
214806	DC2	AC112211.1	0.090831	0.601119	0.927627	1
214807	DC2	IRX3	0.09075	-0.04234	0.927691	1
214808	DC2	C9orf116	0.090652	-0.20243	0.927769	1
214809	DC2	GRTP1-AS1	0.090619	0.763504	0.927795	1
214810	DC2	BX088651.4	0.09058	-0.07261	0.927826	1
214811	DC2	ARHGEF35	0.090552	-0.19294	0.927849	1
214812	DC2	OGFRP1	0.090511	-0.37663	0.927881	1
214813	DC2	CCDC188	0.090498	2.81009	0.927891	1
214814	DC2	AC006033.2	0.090388	-0.60628	0.927979	1
214815	DC2	EFNA1	0.090385	-0.1791	0.927981	1
214816	DC2	NFASC	0.090366	-0.07493	0.927997	1
214817	DC2	AC124017.1	0.090339	0.361198	0.928018	1
214818	DC2	SOST	0.090329	0.283723	0.928026	1
214819	DC2	GTF3C2-AS1	0.090317	0.239372	0.928035	1
214820	DC2	AC084756.1	0.090311	0.208612	0.92804	1
214821	DC2	EDN1	0.090264	-0.31202	0.928078	1
214822	DC2	PNLIP	0.090257	1.4716	0.928083	1
214823	DC2	SLC6A1	0.090256	1.29861	0.928084	1
214824	DC2	AL109984.1	0.090236	-0.19492	0.928099	1
214825	DC2	RPH3A	0.090036	-0.15718	0.928259	1
214826	DC2	HIST1H4K	0.090016	-0.16429	0.928275	1
214827	DC2	AC025160.1	0.089971	0.147317	0.928311	1
214828	DC2	AC003965.1	0.089736	0.464259	0.928497	1
214829	DC2	AC015802.4	0.089655	-0.25601	0.928562	1
214830	DC2	CRABP2	0.089553	-0.43638	0.928643	1
214831	DC2	PHACTR3	0.089478	-0.16377	0.928702	1
214832	DC2	AC006974.1	0.08946	0.218435	0.928716	1
214833	DC2	AC090241.2	0.089446	0.080244	0.928728	1
214834	DC2	FAM86B1	0.08943	-0.16616	0.92874	1
214835	DC2	IL20RA	0.089415	1.52674	0.928752	1
214836	DC2	LHCGR	0.089406	1.20019	0.928759	1
214837	DC2	WSCD1	0.089223	0.189	0.928905	1
214838	DC2	AL158212.3	0.089166	-0.19274	0.92895	1
214839	DC2	AC090692.2	0.089165	0.961942	0.92895	1
214840	DC2	AC122697.1	0.089159	0.704273	0.928955	1
214841	DC2	AC009093.6	0.089125	0.24327	0.928982	1
214842	DC2	AC010967.1	0.089124	-0.36067	0.928984	1
214843	DC2	AC005740.5	0.088953	0.420356	0.929119	1
214844	DC2	MDFIC2	0.088898	0.612375	0.929163	1
214845	DC2	TMEM212	0.088883	0.363651	0.929175	1
214846	DC2	ABCG5	0.088862	0.155897	0.929192	1
214847	DC2	DMRT1	0.088673	0.567281	0.929342	1
214848	DC2	TMEM212-AS1	0.088662	0.496937	0.929351	1
214849	DC2	LINC02456	0.088607	-0.21753	0.929394	1
214850	DC2	AC009021.1	0.088604	-0.3799	0.929397	1
214851	DC2	LINC01141	0.088581	1.67559	0.929415	1
214852	DC2	CACNG6	0.08855	0.889274	0.929439	1
214853	DC2	AL445623.2	0.088549	0.806821	0.92944	1
214854	DC2	ZNF569	0.088491	-0.67663	0.929486	1
214855	DC2	AC084024.3	0.088444	-0.03435	0.929524	1
214856	DC2	TAL1	0.088434	-0.49981	0.929532	1
214857	DC2	C10orf91	0.088434	-0.4372	0.929532	1
214858	DC2	AC133919.1	0.088416	0.37335	0.929546	1
214859	DC2	TMEM221	0.088406	0.459523	0.929554	1
214860	DC2	TLCD3B	0.088382	0.255429	0.929573	1
214861	DC2	TBX15	0.088305	0.624141	0.929634	1
214862	DC2	ESPNL	0.088296	0.583715	0.929641	1
214863	DC2	GFRA3	0.088292	0.491942	0.929644	1
214864	DC2	PRKG1-AS1	0.088289	0.2471	0.929647	1
214865	DC2	LINC02224	0.088284	0.214299	0.929651	1
214866	DC2	C9orf106	0.088227	0.049765	0.929696	1
214867	DC2	HMCN1	0.088172	-0.28584	0.92974	1
214868	DC2	LINC00922	0.088071	0.650528	0.92982	1
214869	DC2	AL158064.1	0.088059	0.508416	0.92983	1
214870	DC2	AC092017.4	0.088054	0.441342	0.929834	1
214871	DC2	RBAKDN	0.08805	0.454246	0.929837	1
214872	DC2	HIST1H4I	0.087988	-0.38428	0.929886	1
214873	DC2	AC008079.1	0.0879	-0.44057	0.929956	1
214874	DC2	MAFG-DT	0.087877	0.656287	0.929974	1
214875	DC2	ZNF215	0.087838	0.037376	0.930005	1
214876	DC2	AP001547.1	0.087754	0.097603	0.930072	1
214877	DC2	KRT80	0.087723	1.55536	0.930097	1
214878	DC2	AC078909.1	0.087719	1.35876	0.9301	1
214879	DC2	LINC00710	0.087707	1.19729	0.93011	1
214880	DC2	SRGAP3-AS4	0.087706	0.786108	0.930111	1
214881	DC2	LINC02197	0.087544	0.095353	0.930239	1
214882	DC2	AC024909.1	0.087484	-0.40804	0.930287	1
214883	DC2	TOPAZ1	0.087474	-0.06187	0.930295	1
214884	DC2	LINC00707	0.087473	-0.15938	0.930296	1
214885	DC2	AL356413.1	0.087464	0.855029	0.930303	1
214886	DC2	AC131953.1	0.08745	0.492865	0.930313	1
214887	DC2	AP005436.1	0.08745	0.62561	0.930314	1
214888	DC2	AL590640.1	0.087447	0.686092	0.930316	1
214889	DC2	KIAA1210	0.087446	0.517585	0.930317	1
214890	DC2	AL157702.2	0.087434	0.334478	0.930327	1
214891	DC2	ARGFX	0.087233	0.643145	0.930486	1
214892	DC2	SMN1	0.087117	-0.56934	0.930578	1
214893	DC2	LINC02232	0.087107	1.96224	0.930586	1
214894	DC2	AL353803.2	0.086961	0.467736	0.930702	1
214895	DC2	AC005323.2	0.08694	0.321577	0.93072	1
214896	DC2	AP001062.2	0.086896	-0.16658	0.930754	1
214897	DC2	AC048380.1	0.086883	1.70596	0.930764	1
214898	DC2	AL022322.1	0.086882	1.51635	0.930765	1
214899	DC2	AC004862.1	0.08687	1.40331	0.930775	1
214900	DC2	NXF5	0.086866	1.23094	0.930778	1
214901	DC2	SRD5A2	0.086864	1.13255	0.93078	1
214902	DC2	AC110014.1	0.086859	1.04429	0.930784	1
214903	DC2	AC091132.4	0.086775	-0.50002	0.93085	1
214904	DC2	PDGFRA	0.086729	-0.03876	0.930887	1
214905	DC2	MATN4	0.08662	-0.06962	0.930974	1
214906	DC2	LINC01956	0.086614	0.73243	0.930979	1
214907	DC2	SLC19A3	0.086604	0.54531	0.930987	1
214908	DC2	TRPC4	0.086556	-0.31816	0.931025	1
214909	DC2	MAD2L1	0.0865	-0.67596	0.931069	1
214910	DC2	PLA2G4B	0.086464	-0.64149	0.931097	1
214911	DC2	CEP170B	0.086405	-0.05554	0.931144	1
214912	DC2	TMEM130	0.086394	0.690885	0.931153	1
214913	DC2	RIMKLA	0.086387	0.024686	0.931159	1
214914	DC2	AC019118.2	0.08637	0.53842	0.931172	1
214915	DC2	AL031123.5	0.086353	0.330754	0.931186	1
214916	DC2	CACNG5	0.086348	0.371199	0.93119	1
214917	DC2	AC012485.3	0.086327	-0.14443	0.931206	1
214918	DC2	AC067956.1	0.086297	-0.13982	0.93123	1
214919	DC2	AL139280.1	0.086266	2.33248	0.931255	1
214920	DC2	LINC02172	0.08626	1.93095	0.93126	1
214921	DC2	CCDC196	0.086254	-0.48449	0.931265	1
214922	DC2	SHANK3	0.086234	-0.07102	0.93128	1
214923	DC2	PTPRN	0.086072	0.168052	0.93141	1
214924	DC2	AC100771.2	0.086039	-0.08252	0.931435	1
214925	DC2	AC022166.1	0.08601	1.12542	0.931458	1
214926	DC2	AC003666.1	0.086009	0.864619	0.931459	1
214927	DC2	CRYBB2	0.085977	-0.47747	0.931485	1
214928	DC2	GRM5	0.085832	-0.06021	0.9316	1
214929	DC2	NEURL1-AS1	0.085786	-0.08791	0.931636	1
214930	DC2	C12orf54	0.085767	0.754202	0.931651	1
214931	DC2	AP003108.1	0.085764	0.707102	0.931654	1
214932	DC2	AC092448.1	0.085759	0.710327	0.931658	1
214933	DC2	STBD1	0.085715	-0.1322	0.931693	1
214934	DC2	GNRH1	0.08571	-0.35966	0.931697	1
214935	DC2	GOLT1A	0.085531	0.582984	0.931839	1
214936	DC2	BEST3	0.085526	0.602957	0.931843	1
214937	DC2	AP001363.1	0.085429	-0.52661	0.931921	1
214938	DC2	AL356218.2	0.08541	1.50094	0.931935	1
214939	DC2	WNK4	0.085221	-0.29808	0.932086	1
214940	DC2	AC106886.3	0.085173	1.34214	0.932124	1
214941	DC2	AC027801.1	0.08517	1.11951	0.932126	1
214942	DC2	AC010105.1	0.085161	0.781573	0.932134	1
214943	DC2	ATP13A5	0.085159	0.866669	0.932135	1
214944	DC2	RUNDC3A	0.085158	0.768657	0.932136	1
214945	DC2	AC004923.4	0.085111	0.050383	0.932174	1
214946	DC2	MTRNR2L11	0.084998	0.188642	0.932263	1
214947	DC2	AL645608.1	0.084977	0.121523	0.93228	1
214948	DC2	AC107021.1	0.08494	0.917292	0.932309	1
214949	DC2	CHD5	0.08494	-0.04428	0.932309	1
214950	DC2	IGSF23	0.084906	0.349068	0.932336	1
214951	DC2	AP001604.1	0.084885	-0.03461	0.932353	1
214952	DC2	ULBP3	0.084811	-0.62292	0.932411	1
214953	DC2	LYSMD1	0.084712	0.098926	0.932491	1
214954	DC2	AL158154.3	0.084648	0.320666	0.932541	1
214955	DC2	AC073648.7	0.084405	0.312189	0.932734	1
214956	DC2	PTPRH	0.084375	-0.01833	0.932758	1
214957	DC2	AC113137.1	0.084363	0.175073	0.932768	1
214958	DC2	AL031058.1	0.084339	1.27846	0.932787	1
214959	DC2	LINC02840	0.084328	1.26699	0.932796	1
214960	DC2	AC105389.3	0.084327	1.21067	0.932797	1
214961	DC2	AL135785.1	0.084313	0.766474	0.932808	1
214962	DC2	AC000085.1	0.08428	-0.32217	0.932834	1
214963	DC2	LINC02795	0.084207	0.453578	0.932892	1
214964	DC2	AC139887.4	0.084103	-0.22484	0.932974	1
214965	DC2	AC016575.1	0.084097	0.954682	0.932979	1
214966	DC2	AC068616.2	0.084084	0.874322	0.932989	1
214967	DC2	AC008655.2	0.084078	0.619295	0.932994	1
214968	DC2	AC006441.4	0.084075	-0.22308	0.932996	1
214969	DC2	AL353796.1	0.084066	0.388309	0.933004	1
214970	DC2	LINC02742	0.083859	0.12525	0.933169	1
214971	DC2	AC087490.1	0.083836	0.62238	0.933187	1
214972	DC2	ACKR2	0.08383	0.506542	0.933192	1
214973	DC2	GPR143	0.08382	-0.02923	0.9332	1
214974	DC2	AC103409.1	0.083805	-0.033	0.933212	1
214975	DC2	RIBC1	0.083733	-0.32238	0.933269	1
214976	DC2	UCA1	0.083729	2.51154	0.933272	1
214977	DC2	AL139147.1	0.083719	1.49447	0.933279	1
214978	DC2	MUCL3	0.083717	1.79752	0.933281	1
214979	DC2	CORO6	0.083593	0.150402	0.93338	1
214980	DC2	ABCG8	0.083585	0.463439	0.933387	1
214981	DC2	SSPO	0.083563	0.248225	0.933404	1
214982	DC2	LINC02237	0.083545	-0.52321	0.933418	1
214983	DC2	FGF2	0.083529	0.331338	0.933431	1
214984	DC2	AC107072.2	0.083487	1.30906	0.933464	1
214985	DC2	RSPH10B	0.08348	-0.20002	0.93347	1
214986	DC2	ANKRD45	0.083478	1.18863	0.933472	1
214987	DC2	LINC02218	0.083474	0.975402	0.933474	1
214988	DC2	ADGRD2	0.083466	0.762066	0.933481	1
214989	DC2	LINC02839	0.083465	0.771865	0.933481	1
214990	DC2	RIPPLY3	0.083462	0.571722	0.933484	1
214991	DC2	AL354702.2	0.083367	0.424923	0.933559	1
214992	DC2	LINC01134	0.083303	0.196914	0.93361	1
214993	DC2	VIT	0.083269	-0.43261	0.933638	1
214994	DC2	AC005993.1	0.083224	0.635859	0.933673	1
214995	DC2	ZFP92	0.08297	0.446109	0.933875	1
214996	DC2	AL139339.1	0.082936	0.125334	0.933902	1
214997	DC2	AC007066.3	0.082917	-0.09961	0.933918	1
214998	DC2	AP001432.1	0.082796	-0.35094	0.934014	1
214999	DC2	MAPT-AS1	0.082723	0.267586	0.934072	1
215000	DC2	KLC3	0.08268	0.022259	0.934106	1
215001	DC2	HOXD1	0.082638	1.08594	0.934139	1
215002	DC2	AC004947.3	0.082624	0.809564	0.934151	1
215003	DC2	TDGF1	0.08261	0.289013	0.934162	1
215004	DC2	NLRP5	0.08247	0.023888	0.934273	1
215005	DC2	AL162385.2	0.082402	0.798364	0.934327	1
215006	DC2	PRDM6	0.082386	0.687054	0.934339	1
215007	DC2	SLC30A3	0.082377	0.613949	0.934347	1
215008	DC2	AC097511.1	0.082346	0.045615	0.934372	1
215009	DC2	RAB19	0.082323	-0.38211	0.93439	1
215010	DC2	SPATA41	0.082234	0.220448	0.934461	1
215011	DC2	CYP27B1	0.082101	-0.33689	0.934567	1
215012	DC2	UGT2B4	0.082033	2.20752	0.93462	1
215013	DC2	LINC01241	0.082032	2.11046	0.934621	1
215014	DC2	PRAME	0.08203	1.85965	0.934623	1
215015	DC2	AC005180.1	0.082029	1.9134	0.934624	1
215016	DC2	AC009518.1	0.082026	1.78016	0.934626	1
215017	DC2	LINC01643	0.082022	-0.26759	0.934629	1
215018	DC2	AC233296.1	0.08183	-0.21845	0.934782	1
215019	DC2	KPNA7	0.081826	0.069695	0.934785	1
215020	DC2	NR2E3	0.08177	0.489947	0.934829	1
215021	DC2	ADRA1B	0.08163	0.231624	0.934941	1
215022	DC2	AC093206.1	0.081558	0.866144	0.934998	1
215023	DC2	FAM9B	0.081556	-0.10687	0.935	1
215024	DC2	LINC01994	0.081534	0.708488	0.935018	1
215025	DC2	NMRK2	0.081532	0.667922	0.935019	1
215026	DC2	TENM3-AS1	0.081526	-0.18164	0.935024	1
215027	DC2	CD248	0.08137	1.06401	0.935148	1
215028	DC2	AC117481.1	0.081365	0.326232	0.935151	1
215029	DC2	PLEKHD1	0.081358	0.1946	0.935157	1
215030	DC2	FREM1	0.081355	-0.63154	0.935159	1
215031	DC2	FAM162B	0.081341	0.837669	0.935171	1
215032	DC2	SLC26A7	0.081287	-0.33481	0.935214	1
215033	DC2	AL359632.1	0.081283	0.505715	0.935217	1
215034	DC2	AC113382.1	0.081245	0.039924	0.935247	1
215035	DC2	AC060765.1	0.081225	-0.15066	0.935263	1
215036	DC2	LINC00543	0.081192	2.23493	0.93529	1
215037	DC2	CITED1	0.081187	2.1716	0.935293	1
215038	DC2	HPCA	0.081186	1.9893	0.935294	1
215039	DC2	GYPB	0.081183	1.69897	0.935297	1
215040	DC2	RAG2	0.081183	2.01296	0.935297	1
215041	DC2	GCK	0.081	0.20401	0.935442	1
215042	DC2	AC023781.1	0.080923	0.462796	0.935503	1
215043	DC2	AC078785.1	0.080826	-0.75002	0.93558	1
215044	DC2	GJA4	0.08075	-0.05929	0.935641	1
215045	DC2	CACNA1S	0.080699	0.790153	0.935681	1
215046	DC2	STC2	0.080696	0.621022	0.935684	1
215047	DC2	LINC02098	0.080688	0.65811	0.93569	1
215048	DC2	FNDC1	0.080677	0.438805	0.935699	1
215049	DC2	NLRP10	0.080672	0.303678	0.935703	1
215050	DC2	AC005291.2	0.080664	-0.15615	0.935709	1
215051	DC2	SELENBP1	0.080635	-0.26492	0.935732	1
215052	DC2	C15orf41	0.080594	-0.53946	0.935765	1
215053	DC2	GAD2	0.080446	0.554249	0.935882	1
215054	DC2	AC091939.1	0.080428	0.474117	0.935897	1
215055	DC2	ZNF492	0.080387	-0.37929	0.935929	1
215056	DC2	Z69706.1	0.080368	-0.2114	0.935944	1
215057	DC2	KCNJ11	0.080341	2.0911	0.935966	1
215058	DC2	FSTL1	0.080198	-0.47688	0.93608	1
215059	DC2	AC011379.2	0.080115	-0.26648	0.936146	1
215060	DC2	TEX43	0.080104	1.28838	0.936154	1
215061	DC2	LINC01985	0.080089	0.81103	0.936166	1
215062	DC2	AC093001.1	0.080089	0.90565	0.936167	1
215063	DC2	AL445228.2	0.080074	0.560488	0.936178	1
215064	DC2	AL606468.1	0.080048	0.14797	0.936199	1
215065	DC2	AC018638.7	0.079934	0.214965	0.93629	1
215066	DC2	AC007383.2	0.079895	-0.5549	0.936321	1
215067	DC2	AC135457.1	0.079835	-0.20979	0.936369	1
215068	DC2	HPDL	0.079834	0.297084	0.936369	1
215069	DC2	AC107952.2	0.079824	0.350331	0.936377	1
215070	DC2	AC008752.2	0.079823	0.279508	0.936378	1
215071	DC2	CEP72	0.0798	-0.83582	0.936396	1
215072	DC2	AC138207.9	0.079649	-0.164	0.936516	1
215073	DC2	AC068481.1	0.079578	-0.04179	0.936573	1
215074	DC2	TRPM6	0.079571	-0.15514	0.936578	1
215075	DC2	AC099522.2	0.079541	-0.26779	0.936603	1
215076	DC2	LGSN	0.079496	2.02348	0.936638	1
215077	DC2	NPFFR2	0.079486	1.51298	0.936646	1
215078	DC2	AC082651.1	0.079429	0.19773	0.936692	1
215079	DC2	SPACA7	0.079227	0.388851	0.936852	1
215080	DC2	C16orf97	0.079227	0.61513	0.936852	1
215081	DC2	AC126773.3	0.079227	0.732269	0.936852	1
215082	DC2	AL357054.2	0.079121	-0.24892	0.936936	1
215083	DC2	RBM34	0.079045	-0.62362	0.936996	1
215084	DC2	AC016924.1	0.07899	0.595727	0.93704	1
215085	DC2	AL390755.1	0.078987	0.506947	0.937043	1
215086	DC2	AC036214.1	0.078981	-0.19077	0.937048	1
215087	DC2	LINC00346	0.078912	-0.11716	0.937102	1
215088	DC2	ZNF157	0.078889	-0.35566	0.937121	1
215089	DC2	AL031848.2	0.078887	-0.43991	0.937123	1
215090	DC2	AL161449.2	0.078821	0.232786	0.937175	1
215091	DC2	INSL3	0.078809	-0.36281	0.937185	1
215092	DC2	AC005532.1	0.07878	-0.77786	0.937207	1
215093	DC2	AC104211.2	0.07865	2.08545	0.937311	1
215094	DC2	SEMA3G	0.078509	0.265723	0.937423	1
215095	DC2	C1orf87	0.078417	1.36321	0.937496	1
215096	DC2	AC016629.2	0.078409	1.22297	0.937503	1
215097	DC2	ZNF114-AS1	0.078391	0.874113	0.937517	1
215098	DC2	AC005034.6	0.078207	-0.35223	0.937663	1
215099	DC2	AC011586.1	0.078164	0.72794	0.937698	1
215100	DC2	SPRY4	0.078161	-0.28671	0.9377	1
215101	DC2	AC005261.2	0.07815	0.582494	0.937709	1
215102	DC2	AL009181.1	0.078141	0.515828	0.937716	1
215103	DC2	AC018690.1	0.0781	-0.41562	0.937748	1
215104	DC2	EDRF1-AS1	0.078007	-0.54662	0.937823	1
215105	DC2	SOX9-AS1	0.078006	-0.10104	0.937824	1
215106	DC2	BMP7	0.077955	-0.06496	0.937864	1
215107	DC2	LINC01716	0.077871	0.219541	0.937931	1
215108	DC2	GGT2	0.077839	0.470674	0.937956	1
215109	DC2	AL512306.2	0.077836	-0.2468	0.937959	1
215110	DC2	AC011747.1	0.077809	2.21779	0.93798	1
215111	DC2	AC026304.1	0.077743	-0.36809	0.938033	1
215112	DC2	WFDC2	0.077723	-0.68528	0.938048	1
215113	DC2	CRMP1	0.077656	-0.10799	0.938101	1
215114	DC2	LIPI	0.077548	0.770212	0.938188	1
215115	DC2	C13orf42	0.077543	0.654279	0.938192	1
215116	DC2	AC024267.6	0.07754	0.71431	0.938194	1
215117	DC2	AC093523.1	0.07748	-0.31871	0.938242	1
215118	DC2	AC008403.3	0.077471	-0.6013	0.938249	1
215119	DC2	SNRK-AS1	0.077467	-0.73938	0.938252	1
215120	DC2	ACTL6B	0.077313	0.788599	0.938374	1
215121	DC2	FGF23	0.077306	0.717537	0.93838	1
215122	DC2	PLA2G5	0.077299	0.61564	0.938386	1
215123	DC2	AC025419.1	0.077276	0.296835	0.938404	1
215124	DC2	TNKS2-AS1	0.077273	-0.35072	0.938407	1
215125	DC2	ACOX2	0.077036	-0.27568	0.938595	1
215126	DC2	AC104435.2	0.077008	-0.03191	0.938618	1
215127	DC2	AL451047.1	0.076948	1.51364	0.938665	1
215128	DC2	HSPB7	0.076945	1.3139	0.938667	1
215129	DC2	LINC01905	0.076945	1.37186	0.938668	1
215130	DC2	AL391839.3	0.076829	-0.54099	0.93876	1
215131	DC2	AC004009.1	0.076705	0.978661	0.938859	1
215132	DC2	AL032819.1	0.076695	0.804335	0.938866	1
215133	DC2	LINC02221	0.076689	0.638265	0.938871	1
215134	DC2	AC004973.1	0.076682	0.240964	0.938876	1
215135	DC2	AL133335.1	0.07648	0.874037	0.939037	1
215136	DC2	LINC00337	0.076466	0.556709	0.939049	1
215137	DC2	AC011317.1	0.076464	0.805619	0.93905	1
215138	DC2	USP21	0.07641	-0.83561	0.939093	1
215139	DC2	AL391840.1	0.076231	0.549921	0.939236	1
215140	DC2	AC024896.1	0.076216	-0.18696	0.939247	1
215141	DC2	CACNA1I	0.076191	-0.21976	0.939267	1
215142	DC2	MIR4527HG	0.076188	0.396365	0.93927	1
215143	DC2	SLC26A4	0.076153	-0.17879	0.939298	1
215144	DC2	Z93403.1	0.076135	-0.25332	0.939312	1
215145	DC2	AC007743.1	0.076112	1.93624	0.93933	1
215146	DC2	C1QTNF1-AS1	0.0761	1.28634	0.93934	1
215147	DC2	TEX35	0.076099	1.4392	0.939341	1
215148	DC2	ACCSL	0.076094	1.2842	0.939345	1
215149	DC2	AC073365.1	0.075904	-0.13638	0.939495	1
215150	DC2	FMR1-AS1	0.075893	-0.15126	0.939504	1
215151	DC2	LINC01098	0.075884	-0.46695	0.939511	1
215152	DC2	AC096586.1	0.07588	1.26387	0.939515	1
215153	DC2	AP000345.2	0.07586	0.85288	0.93953	1
215154	DC2	AL449106.1	0.075855	0.65378	0.939535	1
215155	DC2	AC006064.1	0.075855	0.783886	0.939535	1
215156	DC2	AL049795.1	0.075854	0.68993	0.939535	1
215157	DC2	GPR156	0.075851	-0.33216	0.939537	1
215158	DC2	AC072026.2	0.075844	0.701304	0.939543	1
215159	DC2	Z95114.1	0.075835	0.409009	0.939551	1
215160	DC2	AL161757.4	0.075594	-0.18807	0.939742	1
215161	DC2	TRPC7	0.07558	0.265099	0.939753	1
215162	DC2	AC010531.6	0.075577	-0.40532	0.939755	1
215163	DC2	AC114485.1	0.075565	-0.17719	0.939765	1
215164	DC2	FOXP1-AS1	0.075534	-0.64458	0.93979	1
215165	DC2	AC012510.1	0.075386	0.013613	0.939908	1
215166	DC2	ACTG2	0.075356	0.339343	0.939931	1
215167	DC2	TMPRSS5	0.07534	0.200333	0.939944	1
215168	DC2	AC010761.3	0.075308	-0.16344	0.93997	1
215169	DC2	AC025508.1	0.075254	1.46141	0.940013	1
215170	DC2	AC025437.4	0.075253	1.35001	0.940013	1
215171	DC2	AC019257.1	0.07525	0.938511	0.940016	1
215172	DC2	ITPRIP-AS1	0.075201	0.151837	0.940055	1
215173	DC2	KLHL17	0.075198	-0.68189	0.940057	1
215174	DC2	AC073878.1	0.075091	0.217488	0.940142	1
215175	DC2	AC092747.1	0.075062	0.052509	0.940166	1
215176	DC2	LINC01917	0.07502	1.03296	0.940198	1
215177	DC2	AC048344.1	0.075003	0.693267	0.940213	1
215178	DC2	KLHL4	0.07499	-0.43668	0.940222	1
215179	DC2	CES3	0.074908	0.35506	0.940288	1
215180	DC2	HAGLR	0.074773	0.602574	0.940395	1
215181	DC2	AC011451.3	0.074763	0.541817	0.940404	1
215182	DC2	AC004936.1	0.074757	0.556786	0.940408	1
215183	DC2	AC008572.1	0.074738	0.424164	0.940423	1
215184	DC2	AC008875.1	0.074736	0.217295	0.940425	1
215185	DC2	AL138716.1	0.074734	0.194291	0.940426	1
215186	DC2	CLEC18A	0.07457	-0.00018	0.940557	1
215187	DC2	AL592043.1	0.074511	-0.02056	0.940604	1
215188	DC2	ODAPH	0.074491	0.196873	0.94062	1
215189	DC2	RAPGEF4-AS1	0.074485	0.190561	0.940624	1
215190	DC2	AC100849.2	0.074465	-0.57924	0.940641	1
215191	DC2	RTL8B	0.074414	-0.14067	0.940681	1
215192	DC2	OR8A1	0.074404	1.19113	0.940689	1
215193	DC2	HEPACAM	0.074404	1.33217	0.940689	1
215194	DC2	C2orf73	0.074399	0.747508	0.940693	1
215195	DC2	HM13-AS1	0.074371	0.09026	0.940715	1
215196	DC2	ANKFN1	0.074222	-0.39612	0.940834	1
215197	DC2	AC008443.6	0.074183	1.1601	0.940865	1
215198	DC2	STK31	0.074175	-0.36627	0.940871	1
215199	DC2	AC026367.3	0.074167	0.911687	0.940877	1
215200	DC2	DCDC2C	0.074162	0.818539	0.940881	1
215201	DC2	PRDM9	0.074143	0.407079	0.940897	1
215202	DC2	DRAIC	0.07405	-0.67538	0.940971	1
215203	DC2	AL158828.1	0.073912	0.520493	0.94108	1
215204	DC2	AL031668.2	0.073894	0.212881	0.941095	1
215205	DC2	LINC00581	0.073869	0.025283	0.941115	1
215206	DC2	CDHR2	0.073811	-0.56045	0.941161	1
215207	DC2	AL135924.2	0.073801	5.23577	0.941169	1
215208	DC2	LRFN5	0.073734	0.135698	0.941222	1
215209	DC2	AC025871.1	0.073655	0.205131	0.941285	1
215210	DC2	PGR-AS1	0.073569	1.81446	0.941353	1
215211	DC2	AL359313.1	0.073564	1.5763	0.941357	1
215212	DC2	LINC02128	0.073554	1.30327	0.941366	1
215213	DC2	AC140168.1	0.073553	1.31233	0.941366	1
215214	DC2	CLDN16	0.073444	-0.19919	0.941452	1
215215	DC2	NTF3	0.073322	0.799061	0.94155	1
215216	DC2	SFTPB	0.073319	-0.23305	0.941552	1
215217	DC2	LRRC74B	0.073315	0.806285	0.941555	1
215218	DC2	LCN6	0.073313	0.647336	0.941557	1
215219	DC2	BCL2L10	0.073307	0.473144	0.941562	1
215220	DC2	AL583804.1	0.073301	0.260626	0.941567	1
215221	DC2	AC092296.2	0.073171	-0.46895	0.94167	1
215222	DC2	APOBEC2	0.073052	-0.25209	0.941765	1
215223	DC2	AC004672.1	0.07305	0.340907	0.941767	1
215224	DC2	PRR22	0.073048	-0.32546	0.941768	1
215225	DC2	LINC02378	0.073047	0.307807	0.941769	1
215226	DC2	LBX2-AS1	0.073034	-0.26519	0.941779	1
215227	DC2	LINC02583	0.073025	-0.06205	0.941786	1
215228	DC2	ADAMTSL2	0.072929	-0.05457	0.941863	1
215229	DC2	NAT8L	0.072859	0.534542	0.941919	1
215230	DC2	AL591926.2	0.072792	0.176397	0.941972	1
215231	DC2	CXCL11	0.072654	0.069565	0.942082	1
215232	DC2	AC105001.1	0.07264	0.574213	0.942093	1
215233	DC2	IGFBP6	0.072615	-0.31538	0.942113	1
215234	DC2	MYCT1	0.07255	-0.0754	0.942164	1
215235	DC2	AL161757.5	0.072547	-0.17441	0.942167	1
215236	DC2	TCF21	0.072489	-0.4504	0.942213	1
215237	DC2	AL157823.2	0.072472	0.852486	0.942226	1
215238	DC2	LINC01144	0.07246	0.398871	0.942236	1
215239	DC2	C9orf163	0.072453	0.289933	0.942242	1
215240	DC2	AC068305.2	0.072445	0.118623	0.942247	1
215241	DC2	PLEKHG5	0.072407	-0.58831	0.942278	1
215242	DC2	TH2LCRR	0.072406	-0.74123	0.942279	1
215243	DC2	ZNF835	0.072322	0.22279	0.942345	1
215244	DC2	AOC3	0.072246	0.613546	0.942406	1
215245	DC2	HRH4	0.072216	0.501537	0.94243	1
215246	DC2	AC110792.4	0.072196	0.183842	0.942446	1
215247	DC2	AC084361.1	0.072194	0.084322	0.942448	1
215248	DC2	GABRP	0.072185	-0.00222	0.942455	1
215249	DC2	AC116428.1	0.071962	0.149451	0.942632	1
215250	DC2	C1QL1	0.07196	0.183563	0.942634	1
215251	DC2	ADRA2C	0.071875	1.49836	0.942701	1
215252	DC2	AC004870.2	0.071871	1.51085	0.942705	1
215253	DC2	HES5	0.07187	1.41814	0.942706	1
215254	DC2	NFE4	0.071862	0.922049	0.942712	1
215255	DC2	LINC02794	0.071857	0.812049	0.942716	1
215256	DC2	LINC01714	0.071645	1.06776	0.942884	1
215257	DC2	AC125494.2	0.071616	0.587897	0.942907	1
215258	DC2	AC023866.2	0.07161	0.476852	0.942912	1
215259	DC2	LINC01682	0.071609	0.466963	0.942913	1
215260	DC2	AC114689.3	0.071571	-0.27695	0.942943	1
215261	DC2	PIWIL1	0.071367	0.382538	0.943106	1
215262	DC2	LINC02323	0.071349	-0.24566	0.94312	1
215263	DC2	AC107027.3	0.07134	-0.14844	0.943127	1
215264	DC2	VSTM5	0.071338	-0.03457	0.943128	1
215265	DC2	AC015914.1	0.071317	-0.22871	0.943145	1
215266	DC2	ZNF784	0.071169	-0.49421	0.943263	1
215267	DC2	AL136982.2	0.071105	0.227228	0.943314	1
215268	DC2	AC114488.2	0.071093	0.015636	0.943323	1
215269	DC2	KCNT2	0.071082	-0.40856	0.943332	1
215270	DC2	AC139530.3	0.071035	1.96294	0.94337	1
215271	DC2	FAM25G	0.071023	1.35857	0.94338	1
215272	DC2	TAC1	0.071012	0.626827	0.943388	1
215273	DC2	GABRA5	0.071012	1.00848	0.943388	1
215274	DC2	LINC00836	0.071012	0.818404	0.943388	1
215275	DC2	ZNF572	0.070857	0.093879	0.943511	1
215276	DC2	AC007344.1	0.070824	-0.00429	0.943538	1
215277	DC2	WT1	0.070809	-0.12266	0.943549	1
215278	DC2	AC100810.3	0.070787	0.909263	0.943567	1
215279	DC2	SMIM17	0.070774	0.767092	0.943578	1
215280	DC2	LINC02582	0.07077	0.627058	0.943581	1
215281	DC2	LINC01951	0.070762	0.544451	0.943587	1
215282	DC2	AC004906.1	0.070761	0.139886	0.943588	1
215283	DC2	AC103858.3	0.070571	-0.25175	0.943739	1
215284	DC2	ZNF727	0.070558	-0.2837	0.94375	1
215285	DC2	AL391684.1	0.070535	-0.30535	0.943768	1
215286	DC2	AC135893.1	0.070523	0.476644	0.943777	1
215287	DC2	NNAT	0.070477	-0.06409	0.943814	1
215288	DC2	AL096772.1	0.070414	2.8671	0.943864	1
215289	DC2	C3orf80	0.070413	2.17928	0.943865	1
215290	DC2	CFAP53	0.070323	-0.46171	0.943937	1
215291	DC2	ANGPTL2	0.070286	0.269787	0.943966	1
215292	DC2	CSE1L-AS1	0.070242	0.054054	0.944001	1
215293	DC2	AL353072.2	0.070223	-0.05259	0.944016	1
215294	DC2	PLPPR4	0.070188	1.76264	0.944044	1
215295	DC2	GATA5	0.070184	1.58255	0.944047	1
215296	DC2	GNAT3	0.070176	1.37226	0.944054	1
215297	DC2	AC002480.1	0.070164	0.82283	0.944063	1
215298	DC2	AC008443.2	0.069972	-0.03719	0.944216	1
215299	DC2	AC010442.1	0.069944	1.00936	0.944238	1
215300	DC2	AC098820.2	0.069936	0.89002	0.944245	1
215301	DC2	CYP26B1	0.069911	0.069244	0.944264	1
215302	DC2	TNC	0.069633	-0.08852	0.944486	1
215303	DC2	AL031055.1	0.06942	0.26062	0.944655	1
215304	DC2	FRRS1L	0.069378	0.003835	0.944689	1
215305	DC2	ACOT1	0.069362	-0.47002	0.944702	1
215306	DC2	AC107220.1	0.069328	1.16988	0.944729	1
215307	DC2	TMEM240	0.069327	1.07744	0.94473	1
215308	DC2	NDNF	0.069326	1.15316	0.94473	1
215309	DC2	RIPK4	0.069198	0.293489	0.944832	1
215310	DC2	GDAP1L1	0.069152	-0.16016	0.944869	1
215311	DC2	FST	0.069067	0.395679	0.944936	1
215312	DC2	FAM131C	0.069061	0.36959	0.944941	1
215313	DC2	LINC01754	0.068966	-0.12811	0.945017	1
215314	DC2	AC011483.2	0.068886	0.965637	0.94508	1
215315	DC2	ANKRD7	0.068812	-0.308	0.945139	1
215316	DC2	SYT15	0.068802	0.022404	0.945147	1
215317	DC2	LINC02281	0.068757	-0.3905	0.945183	1
215318	DC2	MIR4453HG	0.068634	-0.78843	0.945281	1
215319	DC2	LINC01821	0.068548	0.061209	0.94535	1
215320	DC2	AL360268.2	0.068537	-0.15192	0.945358	1
215321	DC2	LINC02277	0.068476	1.00401	0.945407	1
215322	DC2	VN1R1	0.068475	0.886183	0.945408	1
215323	DC2	AC027237.3	0.068471	0.51508	0.94541	1
215324	DC2	AC091906.1	0.068233	0.65028	0.945601	1
215325	DC2	NR0B2	0.06823	0.620465	0.945603	1
215326	DC2	RSPO3	0.068228	0.426827	0.945604	1
215327	DC2	AC100827.4	0.068215	0.052967	0.945615	1
215328	DC2	TSSK3	0.068127	0.323293	0.945684	1
215329	DC2	PSG8	0.067991	0.386005	0.945793	1
215330	DC2	AL133367.1	0.06798	0.28904	0.945802	1
215331	DC2	MIR200CHG	0.067977	0.275374	0.945804	1
215332	DC2	AC138028.2	0.067957	0.004998	0.94582	1
215333	DC2	TBX2-AS1	0.067875	2.93421	0.945885	1
215334	DC2	AC245297.2	0.067832	-0.75372	0.945919	1
215335	DC2	NOS2	0.067638	1.29742	0.946074	1
215336	DC2	PURG	0.067638	1.19284	0.946074	1
215337	DC2	LMO1	0.067627	0.9942	0.946082	1
215338	DC2	AC120114.2	0.067626	0.75528	0.946083	1
215339	DC2	AC108210.1	0.067624	-0.24252	0.946085	1
215340	DC2	AC026461.3	0.067387	0.117948	0.946274	1
215341	DC2	XDH	0.067385	0.663097	0.946275	1
215342	DC2	LINC00235	0.067368	0.130865	0.946288	1
215343	DC2	FOXD1	0.067204	0.075888	0.94642	1
215344	DC2	TMEM52	0.067184	0.098707	0.946435	1
215345	DC2	VWA8-AS1	0.067135	0.454664	0.946474	1
215346	DC2	LINC02288	0.067133	-0.24078	0.946476	1
215347	DC2	Z95115.2	0.067124	0.241487	0.946483	1
215348	DC2	COL11A2	0.067114	0.09277	0.946491	1
215349	DC2	ZNF233	0.067105	-0.35048	0.946498	1
215350	DC2	DACH2	0.067095	-0.61523	0.946506	1
215351	DC2	AQP4	0.067091	0.009239	0.94651	1
215352	DC2	GPR17	0.067027	2.58109	0.94656	1
215353	DC2	CAPS	0.066952	-0.75564	0.94662	1
215354	DC2	HTR4	0.066938	-0.05627	0.946631	1
215355	DC2	AC022915.2	0.066854	0.096489	0.946698	1
215356	DC2	AL590226.2	0.066812	-0.20808	0.946731	1
215357	DC2	AC008514.1	0.066806	1.97815	0.946736	1
215358	DC2	LINC00939	0.066791	1.36894	0.946748	1
215359	DC2	LINC00698	0.06678	0.86792	0.946757	1
215360	DC2	AC138932.5	0.06678	0.731134	0.946757	1
215361	DC2	AC022424.2	0.066779	0.806452	0.946757	1
215362	DC2	PRSS8	0.066664	-0.16911	0.946849	1
215363	DC2	TBCE-1	0.06658	-0.19066	0.946916	1
215364	DC2	AC005329.1	0.066545	0.61857	0.946944	1
215365	DC2	AL355835.1	0.066532	0.601682	0.946954	1
215366	DC2	ZNF530	0.066503	-0.73216	0.946977	1
215367	DC2	WIPF3	0.066445	-0.29876	0.947024	1
215368	DC2	WWC3-AS1	0.066312	-0.13939	0.947129	1
215369	DC2	CERS3-AS1	0.066271	0.365239	0.947162	1
215370	DC2	AARD	0.06627	0.060862	0.947163	1
215371	DC2	AL358334.1	0.066019	0.20288	0.947363	1
215372	DC2	AC106894.1	0.066015	0.132115	0.947366	1
215373	DC2	ERBB3	0.065973	-0.12722	0.947399	1
215374	DC2	AC010884.1	0.065967	-0.40078	0.947404	1
215375	DC2	ADRA1D	0.065957	1.68002	0.947412	1
215376	DC2	RASL12	0.065948	1.29195	0.94742	1
215377	DC2	AC020779.2	0.065941	1.1722	0.947425	1
215378	DC2	LINC02068	0.065859	-0.45779	0.94749	1
215379	DC2	AP000936.1	0.065843	-0.28623	0.947503	1
215380	DC2	GREB1	0.06579	-0.23582	0.947545	1
215381	DC2	PRICKLE2	0.065774	-0.46802	0.947557	1
215382	DC2	SPOCD1	0.065737	-0.12127	0.947588	1
215383	DC2	AC009292.2	0.06573	-0.16589	0.947593	1
215384	DC2	TDRD1	0.065698	0.613402	0.947618	1
215385	DC2	LINC02643	0.065691	0.574142	0.947624	1
215386	DC2	LINC00927	0.065687	0.45792	0.947627	1
215387	DC2	AC011483.1	0.065684	0.54216	0.94763	1
215388	DC2	AP000350.6	0.065681	0.155913	0.947632	1
215389	DC2	HBM	0.06568	0.190492	0.947632	1
215390	DC2	TSLP	0.065484	0.68371	0.947789	1
215391	DC2	HIST1H3F	0.065467	-0.28176	0.947802	1
215392	DC2	AL357033.4	0.065264	-0.44661	0.947964	1
215393	DC2	ADM2	0.06525	-0.24312	0.947975	1
215394	DC2	AC096759.1	0.0652	0.290808	0.948015	1
215395	DC2	ADAMTS3	0.065137	-0.2467	0.948065	1
215396	DC2	AC002056.2	0.065131	-0.11592	0.94807	1
215397	DC2	AL360268.1	0.065097	1.16383	0.948096	1
215398	DC2	C1orf116	0.065094	1.0393	0.948099	1
215399	DC2	FO393415.1	0.06509	0.675018	0.948103	1
215400	DC2	MGAT4D	0.065086	0.674212	0.948105	1
215401	DC2	IZUMO2	0.065082	0.893293	0.948109	1
215402	DC2	SYTL5	0.064967	-0.04836	0.9482	1
215403	DC2	LPP-AS1	0.064915	-0.07184	0.948242	1
215404	DC2	AL353572.4	0.064868	0.90896	0.948279	1
215405	DC2	AL627422.2	0.064851	-0.63705	0.948293	1
215406	DC2	AC008674.1	0.064842	0.651853	0.9483	1
215407	DC2	AC117480.1	0.064832	0.330985	0.948308	1
215408	DC2	P3H3	0.064747	-0.00619	0.948375	1
215409	DC2	GJA1	0.064739	0.136479	0.948382	1
215410	DC2	SOAT2	0.064685	-0.56094	0.948425	1
215411	DC2	MEG3	0.064653	-0.24106	0.94845	1
215412	DC2	SLC5A1	0.064637	0.688842	0.948463	1
215413	DC2	CERS3	0.064621	-0.22111	0.948476	1
215414	DC2	AC073225.1	0.064591	-0.23612	0.9485	1
215415	DC2	NGFR	0.064589	-0.82033	0.948501	1
215416	DC2	DDX11-AS1	0.064539	-0.39384	0.948541	1
215417	DC2	AL031705.1	0.064357	0.356869	0.948686	1
215418	DC2	DGKQ	0.064336	-0.66189	0.948703	1
215419	DC2	LINC01975	0.064257	1.33194	0.948765	1
215420	DC2	CSF3	0.064246	0.912023	0.948774	1
215421	DC2	ITIH5	0.064227	-0.43789	0.948789	1
215422	DC2	AL136305.1	0.064032	-0.17249	0.948945	1
215423	DC2	WNT3	0.064028	-0.32596	0.948948	1
215424	DC2	TSGA13	0.063781	0.743015	0.949145	1
215425	DC2	TTLL2	0.063713	-0.13145	0.949198	1
215426	DC2	PKP1	0.063639	1.95687	0.949257	1
215427	DC2	AC126177.3	0.063596	-0.6397	0.949292	1
215428	DC2	Z95115.1	0.063531	0.449153	0.949344	1
215429	DC2	CYP4F12	0.063515	0.313739	0.949357	1
215430	DC2	GALNT16	0.063469	-0.00576	0.949393	1
215431	DC2	AC006547.2	0.063445	-0.1677	0.949412	1
215432	DC2	AC020743.2	0.063443	-0.23418	0.949414	1
215433	DC2	AC010761.2	0.063434	-0.26236	0.949421	1
215434	DC2	AC009113.1	0.063405	-0.4121	0.949444	1
215435	DC2	AP001992.2	0.06339	0.595613	0.949456	1
215436	DC2	AC005523.1	0.063376	-0.85999	0.949467	1
215437	DC2	AC012313.1	0.063314	-0.33495	0.949516	1
215438	DC2	SFTA2	0.063298	0.362529	0.949529	1
215439	DC2	RSPH10B2	0.063275	-0.12162	0.949548	1
215440	DC2	AC090348.1	0.063165	0.698022	0.949635	1
215441	DC2	LINC00906	0.063163	0.75461	0.949636	1
215442	DC2	AC093765.3	0.063137	0.376866	0.949657	1
215443	DC2	AL139819.1	0.063136	0.175284	0.949659	1
215444	DC2	PGM2L1	0.063063	-0.69006	0.949716	1
215445	DC2	AL079338.1	0.062919	-0.41147	0.949831	1
215446	DC2	LINC01607	0.062878	0.064118	0.949864	1
215447	DC2	FSIP2	0.062875	-0.1378	0.949866	1
215448	DC2	LINC01721	0.062863	-0.4329	0.949875	1
215449	DC2	AL445465.1	0.062793	2.21296	0.949931	1
215450	DC2	LINC01933	0.062572	-0.54561	0.950107	1
215451	DC2	SMC2-AS1	0.062554	0.997783	0.950122	1
215452	DC2	LINC01739	0.062554	1.10268	0.950122	1
215453	DC2	C21orf62	0.062525	0.071983	0.950145	1
215454	DC2	AC007695.1	0.0625	-0.39008	0.950165	1
215455	DC2	HTR2B	0.062418	0.120358	0.95023	1
215456	DC2	TFF3	0.06239	-0.11806	0.950253	1
215457	DC2	AC100849.1	0.062382	-0.54848	0.950258	1
215458	DC2	SFRP1	0.062352	-0.34827	0.950283	1
215459	DC2	RASAL2-AS1	0.062327	0.776242	0.950303	1
215460	DC2	TACR3	0.062325	-0.32546	0.950304	1
215461	DC2	AL008721.2	0.062308	0.481762	0.950318	1
215462	DC2	CLRN1-AS1	0.062297	0.426227	0.950326	1
215463	DC2	LINC01525	0.062283	0.13947	0.950338	1
215464	DC2	CASKIN2	0.062168	-0.22229	0.950429	1
215465	DC2	LINC01640	0.062041	0.08603	0.95053	1
215466	DC2	RHPN1-AS1	0.061947	1.69558	0.950605	1
215467	DC2	AP001626.1	0.061943	1.10964	0.950608	1
215468	DC2	HEPN1	0.061943	1.80871	0.950608	1
215469	DC2	UNC5A	0.061813	0.229053	0.950711	1
215470	DC2	BEX1	0.061759	-0.37735	0.950755	1
215471	DC2	AC024361.2	0.061707	0.819202	0.950796	1
215472	DC2	AC008115.4	0.061699	0.709082	0.950802	1
215473	DC2	LINC02145	0.061466	0.694225	0.950988	1
215474	DC2	AL021393.1	0.061464	0.589696	0.95099	1
215475	DC2	HES2	0.061458	0.455842	0.950994	1
215476	DC2	AC011472.1	0.061456	0.447756	0.950996	1
215477	DC2	AC009720.1	0.061448	0.317963	0.951002	1
215478	DC2	AL136141.1	0.061441	0.168949	0.951008	1
215479	DC2	ADIRF	0.061434	-0.61273	0.951014	1
215480	DC2	LINC02712	0.061253	-0.50421	0.951158	1
215481	DC2	LINC02257	0.061247	0.531536	0.951162	1
215482	DC2	BTNL3	0.06117	0.002039	0.951224	1
215483	DC2	AC009974.1	0.061109	2.91985	0.951273	1
215484	DC2	TGM7	0.061097	1.31943	0.951282	1
215485	DC2	TBX1	0.060917	0.035004	0.951425	1
215486	DC2	AC016644.1	0.060913	-0.21991	0.951428	1
215487	DC2	IGFBP1	0.060882	1.50825	0.951453	1
215488	DC2	MIR1915HG	0.06087	1.13384	0.951463	1
215489	DC2	TMEM200B	0.060866	1.05579	0.951466	1
215490	DC2	LINC02071	0.060857	0.848962	0.951473	1
215491	DC2	AP000350.5	0.060855	0.911027	0.951474	1
215492	DC2	MNX1	0.060855	0.685004	0.951475	1
215493	DC2	CSNKA2IP	0.060846	0.300508	0.951482	1
215494	DC2	AC097467.3	0.060674	0.054482	0.951619	1
215495	DC2	AC069228.1	0.060662	-0.19881	0.951628	1
215496	DC2	KCNK3	0.060613	0.489943	0.951667	1
215497	DC2	SCGN	0.060606	0.416794	0.951673	1
215498	DC2	AC125616.1	0.060598	0.208862	0.951679	1
215499	DC2	LHX6	0.060595	0.109749	0.951682	1
215500	DC2	MOG	0.060581	-0.06388	0.951693	1
215501	DC2	AC009185.1	0.060446	-0.68248	0.9518	1
215502	DC2	GUCA1B	0.060435	-0.43165	0.951809	1
215503	DC2	PCOTH	0.060411	0.693271	0.951828	1
215504	DC2	NFIA-AS2	0.060364	0.590104	0.951866	1
215505	DC2	AC243547.2	0.06036	0.215945	0.951869	1
215506	DC2	ZNF25-DT	0.060325	-0.04457	0.951897	1
215507	DC2	FGA	0.060257	2.25384	0.951951	1
215508	DC2	SH3TC2	0.060101	0.169663	0.952075	1
215509	DC2	AL162586.2	0.06009	-0.01258	0.952084	1
215510	DC2	AC006449.5	0.060005	0.62144	0.952151	1
215511	DC2	AC079382.2	0.060004	0.533642	0.952152	1
215512	DC2	TBX18	0.060003	0.519596	0.952153	1
215513	DC2	FRMD7	0.059997	0.122159	0.952158	1
215514	DC2	DIO2	0.059895	0.165603	0.95224	1
215515	DC2	ASB15	0.05986	-0.12098	0.952267	1
215516	DC2	CDK15	0.059786	-0.66037	0.952326	1
215517	DC2	CIRBP-AS1	0.059783	0.712984	0.952328	1
215518	DC2	AC010331.1	0.059759	-0.73547	0.952348	1
215519	DC2	GIPC3	0.059752	-0.05835	0.952353	1
215520	DC2	ASIC3	0.059499	0.020556	0.952555	1
215521	DC2	SLC27A6	0.059453	-0.32369	0.952591	1
215522	DC2	SALL3	0.059401	1.22561	0.952633	1
215523	DC2	MYCBPAP	0.059359	0.01586	0.952666	1
215524	DC2	DIPK1B	0.059269	0.099888	0.952738	1
215525	DC2	LINC01899	0.059233	0.019249	0.952767	1
215526	DC2	AC027796.4	0.059172	0.949466	0.952815	1
215527	DC2	AC132938.1	0.059151	0.386077	0.952832	1
215528	DC2	AL009179.1	0.059073	-0.78689	0.952894	1
215529	DC2	IGDCC3	0.059048	0.287522	0.952914	1
215530	DC2	AC008825.1	0.058985	-0.2484	0.952964	1
215531	DC2	AL117344.2	0.058968	-0.15288	0.952978	1
215532	DC2	FO393415.3	0.058931	0.606887	0.953007	1
215533	DC2	AL138701.2	0.058928	0.640691	0.953009	1
215534	DC2	AC068196.1	0.05891	0.495979	0.953024	1
215535	DC2	AL451062.1	0.058706	-0.42559	0.953186	1
215536	DC2	ZSCAN1	0.058691	0.712583	0.953198	1
215537	DC2	AC099681.1	0.058644	-0.1344	0.953236	1
215538	DC2	ZNF32-AS3	0.058639	-0.43599	0.953239	1
215539	DC2	GOLM1	0.058638	-0.5305	0.95324	1
215540	DC2	KCND1	0.05863	-0.18985	0.953247	1
215541	DC2	AC073968.2	0.058619	-0.21826	0.953255	1
215542	DC2	SMIM22	0.058615	-0.01946	0.953259	1
215543	DC2	LINC01753	0.058559	1.68983	0.953303	1
215544	DC2	B4GALNT1	0.058558	1.44677	0.953304	1
215545	DC2	AP000561.1	0.058482	0.483539	0.953365	1
215546	DC2	AC097382.2	0.058414	-0.28473	0.953419	1
215547	DC2	MMP21	0.058414	0.140356	0.953419	1
215548	DC2	POTEG	0.058392	-0.08277	0.953437	1
215549	DC2	AC010745.2	0.058338	1.35772	0.95348	1
215550	DC2	KLHL33	0.058317	0.685858	0.953496	1
215551	DC2	LINC01387	0.058313	0.720298	0.953499	1
215552	DC2	AC105460.2	0.058308	0.450422	0.953504	1
215553	DC2	AC025244.1	0.058124	-0.13855	0.95365	1
215554	DC2	AC130324.1	0.058121	-0.05614	0.953653	1
215555	DC2	AC004784.1	0.058084	-0.20098	0.953681	1
215556	DC2	AC012462.1	0.058048	-0.05837	0.953711	1
215557	DC2	LINC01791	0.058036	-0.46831	0.95372	1
215558	DC2	SBSPON	0.057901	-0.01168	0.953828	1
215559	DC2	PRKG2	0.05782	-0.33303	0.953892	1
215560	DC2	KLHL10	0.057817	0.171088	0.953895	1
215561	DC2	AC068228.3	0.057804	-0.22355	0.953905	1
215562	DC2	PTGES3L	0.057794	-0.12347	0.953913	1
215563	DC2	AC104123.1	0.057716	-0.35674	0.953975	1
215564	DC2	LINC01555	0.057714	1.68085	0.953976	1
215565	DC2	AL121578.3	0.057711	1.48821	0.953979	1
215566	DC2	AC022730.4	0.057558	0.050493	0.954101	1
215567	DC2	AC106845.1	0.057553	0.02856	0.954105	1
215568	DC2	AC012435.3	0.057534	-0.05907	0.95412	1
215569	DC2	AL139317.3	0.057505	-0.39942	0.954143	1
215570	DC2	AC245187.2	0.05747	0.751591	0.954171	1
215571	DC2	NLRP13	0.057467	0.673291	0.954174	1
215572	DC2	LINC01018	0.057464	0.390663	0.954176	1
215573	DC2	AC010601.1	0.057316	0.139825	0.954294	1
215574	DC2	LINC01337	0.057235	0.590653	0.954358	1
215575	DC2	AC019171.1	0.057224	0.346267	0.954366	1
215576	DC2	LINC01543	0.057221	0.296127	0.954369	1
215577	DC2	AC120114.1	0.057218	0.347677	0.954371	1
215578	DC2	ABALON	0.057204	-0.62436	0.954383	1
215579	DC2	LLGL1	0.05706	-0.72536	0.954497	1
215580	DC2	MTMR7	0.057049	-0.13272	0.954506	1
215581	DC2	ELOVL2-AS1	0.05695	0.091551	0.954585	1
215582	DC2	LINC00457	0.056949	0.035338	0.954586	1
215583	DC2	VXN	0.056934	-0.23348	0.954597	1
215584	DC2	AL121821.2	0.056864	1.36237	0.954654	1
215585	DC2	AC122694.1	0.056739	0.300794	0.954753	1
215586	DC2	SCNN1G	0.056736	0.105632	0.954756	1
215587	DC2	AC008946.1	0.056702	-0.40034	0.954782	1
215588	DC2	AC067838.1	0.056644	1.24481	0.954829	1
215589	DC2	IFIT3	0.05664	-0.28603	0.954832	1
215590	DC2	GNRH2	0.056626	0.634381	0.954843	1
215591	DC2	AC010501.2	0.056625	0.853892	0.954844	1
215592	DC2	SHH	0.056619	0.601393	0.954848	1
215593	DC2	AP000753.1	0.056617	0.698155	0.95485	1
215594	DC2	GABRG3-AS1	0.056608	0.198211	0.954857	1
215595	DC2	AC002401.1	0.056494	-0.24981	0.954948	1
215596	DC2	CCN4	0.056432	-0.13474	0.954997	1
215597	DC2	LRRC3	0.056432	-0.18644	0.954998	1
215598	DC2	AC002066.1	0.056408	-0.23538	0.955017	1
215599	DC2	NRBP2	0.056406	-0.48977	0.955018	1
215600	DC2	TNNC1	0.056394	-0.21733	0.955028	1
215601	DC2	NUTM2G	0.056393	-0.30274	0.955029	1
215602	DC2	F2	0.056374	0.388702	0.955044	1
215603	DC2	AC105935.1	0.056358	-0.06945	0.955057	1
215604	DC2	GABRA6	0.05634	-0.47699	0.955071	1
215605	DC2	AL121672.3	0.056152	0.400136	0.955221	1
215606	DC2	MGARP	0.056143	0.401667	0.955228	1
215607	DC2	OR7D2	0.056106	-8.4e-05	0.955257	1
215608	DC2	LINC02360	0.056026	1.88523	0.955321	1
215609	DC2	SFRP2	0.056023	1.60972	0.955324	1
215610	DC2	FGG	0.056022	1.60964	0.955324	1
215611	DC2	AC069148.1	0.056017	1.32915	0.955328	1
215612	DC2	KLK10	0.056017	1.21438	0.955328	1
215613	DC2	PDZRN3	0.055906	-0.23618	0.955417	1
215614	DC2	CLDN19	0.05587	0.083386	0.955446	1
215615	DC2	AC023510.1	0.05586	-0.06573	0.955454	1
215616	DC2	HS3ST5	0.055847	-0.01868	0.955464	1
215617	DC2	LINC02484	0.05584	-0.09879	0.95547	1
215618	DC2	UNC5CL	0.055809	-0.52939	0.955494	1
215619	DC2	AC009878.2	0.05578	0.731501	0.955517	1
215620	DC2	GAP43	0.055775	0.64	0.955521	1
215621	DC2	GALNT5	0.055766	0.37072	0.955528	1
215622	DC2	GFRAL	0.055765	0.260829	0.955529	1
215623	DC2	AL035661.1	0.055574	-0.02399	0.955681	1
215624	DC2	DIAPH3-AS1	0.055552	0.73308	0.955698	1
215625	DC2	LNP1	0.055522	-0.38846	0.955722	1
215626	DC2	EFCAB6-AS1	0.055507	0.094351	0.955734	1
215627	DC2	AC010491.2	0.055503	-0.26087	0.955738	1
215628	DC2	CCNB3	0.055401	-0.39914	0.955819	1
215629	DC2	AC114956.2	0.055398	0.278014	0.955821	1
215630	DC2	AL135905.1	0.055284	-0.25554	0.955912	1
215631	DC2	AC104051.1	0.055238	-0.22779	0.955949	1
215632	DC2	COL3A1	0.055237	-0.17438	0.955949	1
215633	DC2	AC012485.2	0.055176	1.57212	0.955998	1
215634	DC2	LINC01659	0.055173	1.34355	0.956	1
215635	DC2	KLHL30	0.055169	1.29768	0.956004	1
215636	DC2	AC136628.4	0.054963	-0.46816	0.956168	1
215637	DC2	TTPA	0.054958	-0.46584	0.956172	1
215638	DC2	LEMD1	0.054946	-0.67792	0.956181	1
215639	DC2	AC025154.2	0.054937	0.823953	0.956189	1
215640	DC2	AC083906.3	0.054928	0.622302	0.956196	1
215641	DC2	C11orf16	0.054923	0.769201	0.956199	1
215642	DC2	ZBTB9	0.054862	-0.63217	0.956248	1
215643	DC2	AC023389.1	0.05478	-0.61536	0.956314	1
215644	DC2	WDR93	0.054759	-0.03882	0.956331	1
215645	DC2	AC073114.1	0.054728	-0.33733	0.956355	1
215646	DC2	GRXCR1	0.054687	0.475963	0.956388	1
215647	DC2	AC092687.3	0.05468	0.263211	0.956393	1
215648	DC2	AL031731.1	0.054667	-0.38412	0.956404	1
215649	DC2	KLHL41	0.054654	-0.15377	0.956414	1
215650	DC2	AC007193.2	0.054654	-0.16241	0.956414	1
215651	DC2	DGCR6	0.054462	0.363252	0.956567	1
215652	DC2	AC025809.1	0.054449	0.33204	0.956578	1
215653	DC2	ARSF	0.054422	-0.05882	0.956599	1
215654	DC2	AL139801.1	0.054397	-0.13929	0.956619	1
215655	DC2	NPIPA5	0.054392	-0.39603	0.956623	1
215656	DC2	AC009899.1	0.054325	1.1969	0.956676	1
215657	DC2	AC003988.1	0.054324	1.10931	0.956677	1
215658	DC2	AC010273.3	0.054323	1.24674	0.956677	1
215659	DC2	NMU	0.054209	0.323474	0.956768	1
215660	DC2	LINC01311	0.054178	-0.40959	0.956794	1
215661	DC2	SCTR	0.054143	-0.22018	0.956822	1
215662	DC2	AC079610.2	0.054098	1.02039	0.956857	1
215663	DC2	ASZ1	0.054097	1.04927	0.956858	1
215664	DC2	FOXC2	0.054097	0.820551	0.956858	1
215665	DC2	INHBB	0.054096	1.26491	0.956858	1
215666	DC2	DLG5-AS1	0.054091	0.889457	0.956862	1
215667	DC2	AC083805.1	0.054086	0.610866	0.956867	1
215668	DC2	ANKRD18B	0.05408	0.6158	0.956872	1
215669	DC2	WFDC1	0.053853	-0.27533	0.957052	1
215670	DC2	AC011503.1	0.053847	-0.45522	0.957057	1
215671	DC2	UNC5B-AS1	0.053842	0.318845	0.957061	1
215672	DC2	AC010092.1	0.053834	0.328588	0.957068	1
215673	DC2	AL158216.1	0.053811	0.067366	0.957086	1
215674	DC2	SEC14L4	0.053808	0.137504	0.957088	1
215675	DC2	FREM3	0.053806	-0.61989	0.95709	1
215676	DC2	BMP2	0.053596	-0.32996	0.957257	1
215677	DC2	AC100814.1	0.053558	-0.05571	0.957287	1
215678	DC2	AC254562.3	0.053549	-0.44822	0.957294	1
215679	DC2	LINC02701	0.053484	1.66064	0.957347	1
215680	DC2	CYP2C8	0.053483	1.4245	0.957347	1
215681	DC2	LINC01919	0.053483	1.55651	0.957347	1
215682	DC2	AC090572.2	0.053479	1.38298	0.95735	1
215683	DC2	CYB561D1	0.053284	-0.62459	0.957505	1
215684	DC2	AC024941.2	0.053254	1.02272	0.957529	1
215685	DC2	AL596244.1	0.05325	0.935388	0.957533	1
215686	DC2	LINC02300	0.053242	0.764896	0.957539	1
215687	DC2	SCARA3	0.05324	0.626312	0.957541	1
215688	DC2	LINC02810	0.053237	0.555313	0.957543	1
215689	DC2	ART1	0.053236	0.564216	0.957544	1
215690	DC2	PRKCZ-AS1	0.053234	0.583184	0.957546	1
215691	DC2	C2CD4A	0.05323	0.379943	0.957548	1
215692	DC2	AC093240.1	0.053229	0.476641	0.957549	1
215693	DC2	DCT	0.053224	0.156831	0.957553	1
215694	DC2	AC011029.1	0.052996	0.457563	0.957735	1
215695	DC2	GPR149	0.052991	0.58162	0.957739	1
215696	DC2	LDLRAD4-AS1	0.05298	0.219511	0.957748	1
215697	DC2	AC015908.3	0.052973	0.116357	0.957753	1
215698	DC2	AC005046.1	0.052966	-0.05535	0.957759	1
215699	DC2	AC128707.1	0.052783	0.503712	0.957905	1
215700	DC2	SCGB1D2	0.052722	-0.16259	0.957953	1
215701	DC2	AC005064.1	0.052721	0.008143	0.957955	1
215702	DC2	AL138762.1	0.052715	-0.31365	0.957959	1
215703	DC2	NTS	0.052637	1.58341	0.958021	1
215704	DC2	AC079226.2	0.052637	1.66294	0.958021	1
215705	DC2	AP003469.4	0.052632	-0.59943	0.958025	1
215706	DC2	AL590062.1	0.052628	0.88592	0.958029	1
215707	DC2	AC005394.1	0.052625	0.292966	0.95803	1
215708	DC2	AC114964.2	0.052625	0.469907	0.958031	1
215709	DC2	SEC16B	0.052435	-0.55485	0.958182	1
215710	DC2	NKD2	0.052399	0.65288	0.958211	1
215711	DC2	AC069114.1	0.052393	0.749079	0.958215	1
215712	DC2	AC010245.1	0.052389	0.541221	0.958219	1
215713	DC2	LINC02426	0.052383	0.500228	0.958223	1
215714	DC2	AC012499.1	0.05238	0.441124	0.958226	1
215715	DC2	AC083805.2	0.052375	0.242258	0.95823	1
215716	DC2	AC080023.1	0.05228	0.200453	0.958306	1
215717	DC2	AC012074.1	0.052261	0.208477	0.95832	1
215718	DC2	LINC02202	0.052208	-0.63821	0.958363	1
215719	DC2	DNAJB4	0.052166	-0.46001	0.958396	1
215720	DC2	AC024559.1	0.052157	0.421044	0.958404	1
215721	DC2	AC018552.2	0.052152	0.399287	0.958407	1
215722	DC2	LINC00482	0.052148	-0.18521	0.958411	1
215723	DC2	CELA3A	0.052128	0.100652	0.958427	1
215724	DC2	AC005291.1	0.052104	-0.61371	0.958445	1
215725	DC2	AL132775.1	0.051919	-0.22231	0.958593	1
215726	DC2	GHET1	0.051889	-0.19888	0.958617	1
215727	DC2	SYCP1	0.051858	-0.22085	0.958641	1
215728	DC2	SCGB2A1	0.051786	1.15039	0.958699	1
215729	DC2	AC103957.1	0.051785	1.25974	0.9587	1
215730	DC2	NMBR	0.05178	0.875525	0.958704	1
215731	DC2	LINC01411	0.051589	-0.30367	0.958856	1
215732	DC2	MLANA	0.051559	-0.43841	0.95888	1
215733	DC2	SLC25A47	0.051552	0.600311	0.958886	1
215734	DC2	AC010327.5	0.051541	0.394325	0.958895	1
215735	DC2	CKMT1B	0.051528	-0.06816	0.958905	1
215736	DC2	ECSCR	0.051369	-0.41353	0.959032	1
215737	DC2	AC074254.2	0.051276	-0.06552	0.959106	1
215738	DC2	PRSS57	0.051174	-0.91232	0.959187	1
215739	DC2	TCL1B	0.051042	0.091602	0.959292	1
215740	DC2	AC104463.2	0.050941	1.18686	0.959373	1
215741	DC2	GABRD	0.050937	1.25458	0.959375	1
215742	DC2	LINC02586	0.050936	0.919878	0.959376	1
215743	DC2	LINC02594	0.050932	0.471087	0.95938	1
215744	DC2	AC091885.2	0.050932	0.647091	0.95938	1
215745	DC2	MYOM3	0.050861	-0.14546	0.959436	1
215746	DC2	LINC01915	0.050698	0.558466	0.959566	1
215747	DC2	CATSPER3	0.050694	0.439615	0.959569	1
215748	DC2	LINC00351	0.050603	0.006242	0.959642	1
215749	DC2	AC005343.1	0.050506	-0.10907	0.959719	1
215750	DC2	QRFPR	0.05046	0.408572	0.959756	1
215751	DC2	FER1L6-AS2	0.050422	-0.26234	0.959786	1
215752	DC2	LINC02661	0.050419	-0.29669	0.959789	1
215753	DC2	C1orf194	0.050415	-0.31941	0.959791	1
215754	DC2	Z69666.1	0.050406	-0.32533	0.959799	1
215755	DC2	CSRP3-AS1	0.050249	-0.11537	0.959924	1
215756	DC2	PRR15L	0.050209	0.118606	0.959956	1
215757	DC2	HOXA11-AS	0.050106	1.91464	0.960038	1
215758	DC2	RBMS3-AS1	0.050093	1.22789	0.960048	1
215759	DC2	GDNF	0.050093	1.15309	0.960049	1
215760	DC2	JAG2	0.05009	-0.54148	0.960051	1
215761	DC2	ADAM2	0.050083	0.19749	0.960056	1
215762	DC2	AC010320.2	0.050007	-0.27352	0.960117	1
215763	DC2	AC008622.2	0.049964	0.103579	0.960151	1
215764	DC2	AC090541.1	0.049883	-0.37773	0.960215	1
215765	DC2	CRYBA1	0.049883	-0.54564	0.960215	1
215766	DC2	RERGL	0.049718	-0.15617	0.960347	1
215767	DC2	AC084024.4	0.049653	-0.3528	0.960399	1
215768	DC2	IL17D	0.049647	-0.15472	0.960404	1
215769	DC2	GCGR	0.04961	0.242347	0.960433	1
215770	DC2	NXF3	0.049603	0.23182	0.960438	1
215771	DC2	LINC01708	0.049592	0.176907	0.960448	1
215772	DC2	AC005534.1	0.049584	-0.09948	0.960454	1
215773	DC2	AC012464.1	0.049582	-0.03112	0.960455	1
215774	DC2	MCHR2	0.049571	-0.38658	0.960464	1
215775	DC2	AC012322.1	0.049568	-0.36083	0.960466	1
215776	DC2	NXNL2	0.049456	0.00274	0.960556	1
215777	DC2	TOLLIP-AS1	0.049421	-0.5719	0.960584	1
215778	DC2	AL162742.1	0.049358	0.214071	0.960634	1
215779	DC2	AC020978.5	0.049327	-0.12569	0.960659	1
215780	DC2	AC097532.2	0.049248	1.23403	0.960722	1
215781	DC2	OXTR	0.049247	0.979497	0.960722	1
215782	DC2	GLUD2	0.049246	0.971615	0.960723	1
215783	DC2	AL031123.2	0.049245	1.04739	0.960724	1
215784	DC2	AL158175.1	0.049244	0.850781	0.960725	1
215785	DC2	AC091814.1	0.049136	-0.46423	0.960811	1
215786	DC2	COL5A2	0.049108	-0.30675	0.960833	1
215787	DC2	HRC	0.049023	0.813877	0.960901	1
215788	DC2	AC087639.2	0.049015	0.856325	0.960908	1
215789	DC2	SLC13A5	0.049	0.50443	0.960919	1
215790	DC2	LINC02220	0.048997	0.331968	0.960922	1
215791	DC2	AL390783.1	0.048993	0.258089	0.960925	1
215792	DC2	AC020934.1	0.048991	0.199659	0.960927	1
215793	DC2	AP001993.1	0.048987	0.02437	0.96093	1
215794	DC2	AC099517.1	0.048986	-0.09452	0.960931	1
215795	DC2	AL138820.1	0.04898	-0.75745	0.960935	1
215796	DC2	HOXC-AS3	0.048835	0.002698	0.961051	1
215797	DC2	GRM7-AS1	0.048747	0.183815	0.961121	1
215798	DC2	LINC02645	0.048743	0.070563	0.961124	1
215799	DC2	LINC01521	0.048607	0.239501	0.961232	1
215800	DC2	LINC00222	0.048527	0.272245	0.961297	1
215801	DC2	AC127164.1	0.048517	-0.28004	0.961304	1
215802	DC2	CCER2	0.048507	0.088224	0.961312	1
215803	DC2	LINC01229	0.048486	-0.38944	0.961329	1
215804	DC2	AF129075.3	0.048462	-0.55753	0.961348	1
215805	DC2	ZBTB3	0.048404	-0.55882	0.961394	1
215806	DC2	CCN5	0.048403	1.04429	0.961395	1
215807	DC2	AC016642.1	0.048401	1.17294	0.961397	1
215808	DC2	NGF-AS1	0.048399	0.980555	0.961398	1
215809	DC2	COL5A1	0.048306	-0.37428	0.961472	1
215810	DC2	ADAMTS9	0.048221	0.076321	0.96154	1
215811	DC2	GDF5	0.048209	-0.1679	0.96155	1
215812	DC2	AL031728.1	0.048208	-0.71649	0.96155	1
215813	DC2	AC104031.1	0.04818	0.989482	0.961573	1
215814	DC2	AL049828.2	0.048162	0.666256	0.961587	1
215815	DC2	CFAP65	0.048152	0.507107	0.961595	1
215816	DC2	AC005100.2	0.048151	0.273131	0.961596	1
215817	DC2	MYOC	0.048148	0.363862	0.961598	1
215818	DC2	SHISAL1	0.048136	-0.57158	0.961608	1
215819	DC2	CLCNKA	0.048048	-0.25936	0.961678	1
215820	DC2	AC244453.1	0.047928	-0.39012	0.961774	1
215821	DC2	LINC02853	0.04791	0.288335	0.961788	1
215822	DC2	AL355075.1	0.047908	0.192306	0.96179	1
215823	DC2	SH3GL2	0.047907	-0.37696	0.96179	1
215824	DC2	SOX15	0.047693	-0.36794	0.961961	1
215825	DC2	LRRC38	0.047682	0.363641	0.96197	1
215826	DC2	AC022655.1	0.047597	-0.40326	0.962038	1
215827	DC2	AC099535.2	0.047566	-0.71606	0.962063	1
215828	DC2	SULT1E1	0.047555	0.994913	0.962071	1
215829	DC2	AC108860.2	0.04755	0.985588	0.962075	1
215830	DC2	LINC02413	0.047469	-0.42515	0.962139	1
215831	DC2	PCSK1	0.047323	0.69942	0.962256	1
215832	DC2	AC007221.1	0.047319	0.521177	0.962259	1
215833	DC2	ELL3	0.047301	-0.59899	0.962273	1
215834	DC2	SAA2	0.047296	-0.07204	0.962278	1
215835	DC2	C1orf94	0.047295	0.293741	0.962278	1
215836	DC2	AC090572.3	0.047292	0.147852	0.96228	1
215837	DC2	ANKRD34C-AS1	0.047289	-0.03561	0.962283	1
215838	DC2	IGHG3	0.047257	-1.22638	0.962308	1
215839	DC2	AP003465.1	0.047052	0.012656	0.962472	1
215840	DC2	AL354714.1	0.047046	0.121269	0.962476	1
215841	DC2	AC022433.1	0.047044	0.053021	0.962478	1
215842	DC2	FAM81B	0.047024	-0.37213	0.962494	1
215843	DC2	MEIS1-AS3	0.046945	4.14154	0.962557	1
215844	DC2	HOXA10-AS	0.046911	-0.07026	0.962584	1
215845	DC2	CHST8	0.046826	0.247045	0.962652	1
215846	DC2	AC004076.2	0.046796	-0.089	0.962676	1
215847	DC2	AC116036.2	0.046715	1.5328	0.962741	1
215848	DC2	AL157700.1	0.046703	0.746044	0.96275	1
215849	DC2	LINC02067	0.046701	0.520641	0.962752	1
215850	DC2	FO681492.1	0.0467	0.349399	0.962753	1
215851	DC2	AC092832.2	0.0467	0.608012	0.962753	1
215852	DC2	ADAMTS5	0.046632	0.385947	0.962806	1
215853	DC2	CNTNAP3C	0.046454	-0.08474	0.962948	1
215854	DC2	SERPINB7	0.046449	0.112414	0.962953	1
215855	DC2	AC023787.2	0.046295	-0.085	0.963076	1
215856	DC2	CPLX4	0.046213	0.03607	0.963141	1
215857	DC2	PNCK	0.046005	0.36569	0.963307	1
215858	DC2	LGR5	0.045947	0.039131	0.963352	1
215859	DC2	AC010336.1	0.045946	-0.02929	0.963354	1
215860	DC2	AL133375.1	0.045945	-0.10476	0.963354	1
215861	DC2	SERF1B	0.045921	-0.26468	0.963373	1
215862	DC2	AC026748.3	0.045889	-0.52132	0.963398	1
215863	DC2	AC007349.1	0.045862	1.04481	0.963421	1
215864	DC2	AC104383.2	0.045856	0.67869	0.963425	1
215865	DC2	AC099314.1	0.045849	-0.06006	0.963431	1
215866	DC2	CLDN5	0.045681	-0.15996	0.963565	1
215867	DC2	AC005871.2	0.045677	-0.21918	0.963568	1
215868	DC2	Z99758.1	0.045638	-0.33102	0.963599	1
215869	DC2	AC091181.2	0.045637	0.911306	0.963599	1
215870	DC2	NANOGNB	0.045637	0.839021	0.963599	1
215871	DC2	AC002375.1	0.045616	0.39231	0.963617	1
215872	DC2	AC068756.1	0.045597	-0.26628	0.963631	1
215873	DC2	BVES	0.045527	0.203174	0.963688	1
215874	DC2	LINC02668	0.04535	-0.00722	0.963828	1
215875	DC2	AC104073.4	0.04535	-0.0934	0.963829	1
215876	DC2	FNDC11	0.045345	-0.05402	0.963832	1
215877	DC2	AF186192.1	0.045251	3.10378	0.963907	1
215878	DC2	AC005013.1	0.045251	3.45632	0.963907	1
215879	DC2	AC007663.2	0.04525	2.87926	0.963908	1
215880	DC2	COL6A1	0.045217	-0.57238	0.963934	1
215881	DC2	NFATC4	0.045142	0.196507	0.963994	1
215882	DC2	AP001412.1	0.045116	-0.34581	0.964015	1
215883	DC2	AC010320.3	0.045114	-0.42445	0.964017	1
215884	DC2	AL158212.1	0.045105	-0.09756	0.964024	1
215885	DC2	AC098817.1	0.045079	-0.11208	0.964044	1
215886	DC2	AC007450.1	0.045078	-0.13194	0.964045	1
215887	DC2	PROSER2-AS1	0.045058	-0.45044	0.964061	1
215888	DC2	MAGEC3	0.04502	1.14672	0.964092	1
215889	DC2	EVPLL	0.045016	0.943473	0.964095	1
215890	DC2	PGM5-AS1	0.045014	0.819386	0.964096	1
215891	DC2	AC100822.1	0.045011	0.739169	0.964099	1
215892	DC2	AC105219.4	0.04501	0.775333	0.964099	1
215893	DC2	GBP7	0.045006	0.487438	0.964103	1
215894	DC2	AC093307.1	0.044819	-0.33782	0.964252	1
215895	DC2	CRYBB1	0.044818	-0.34252	0.964252	1
215896	DC2	AC018809.2	0.044773	0.523237	0.964288	1
215897	DC2	AC010677.2	0.044767	0.389615	0.964293	1
215898	DC2	AC244517.11	0.044764	0.306288	0.964296	1
215899	DC2	AC010649.1	0.044762	0.237165	0.964297	1
215900	DC2	COL9A1	0.044761	0.159372	0.964298	1
215901	DC2	AL031123.4	0.04476	-0.13243	0.964299	1
215902	DC2	AL732314.4	0.044753	0.016885	0.964304	1
215903	DC2	LINC00373	0.044751	-0.13721	0.964306	1
215904	DC2	AC104655.1	0.044744	-0.6235	0.964311	1
215905	DC2	FAM110D	0.044546	0.350702	0.964469	1
215906	DC2	C1QTNF4	0.044513	-0.01204	0.964495	1
215907	DC2	AL161804.1	0.044512	-0.01097	0.964496	1
215908	DC2	AL732292.2	0.044507	0.10113	0.9645	1
215909	DC2	NOX5	0.044497	-0.20355	0.964508	1
215910	DC2	AC011611.3	0.044423	-0.70117	0.964567	1
215911	DC2	AC009509.1	0.044284	-0.18584	0.964678	1
215912	DC2	SYNPR-AS1	0.044175	1.20402	0.964765	1
215913	DC2	MATN3	0.044169	0.867629	0.96477	1
215914	DC2	LINC00440	0.044167	1.01163	0.964772	1
215915	DC2	OPA1-AS1	0.044166	-0.63949	0.964772	1
215916	DC2	AC005144.1	0.044158	0.158367	0.964778	1
215917	DC2	AC022140.1	0.044157	0.192011	0.964779	1
215918	DC2	LINC02402	0.044154	-0.16198	0.964782	1
215919	DC2	FOXD2-AS1	0.044032	-0.29527	0.964879	1
215920	DC2	AL133480.1	0.043994	-0.63197	0.964909	1
215921	DC2	SEC14L6	0.043989	-0.24368	0.964913	1
215922	DC2	OPRK1	0.043933	-0.48242	0.964958	1
215923	DC2	FGF5	0.043932	0.545075	0.964959	1
215924	DC2	AC004263.2	0.043923	-0.67299	0.964966	1
215925	DC2	AP001496.2	0.043919	0.383385	0.964969	1
215926	DC2	LINC01035	0.043913	0.173779	0.964974	1
215927	DC2	AL450306.1	0.043895	-0.36082	0.964988	1
215928	DC2	AC005332.3	0.043736	-0.56215	0.965115	1
215929	DC2	LINC02554	0.043558	3.03419	0.965256	1
215930	DC2	TRIM32	0.043476	-0.57696	0.965322	1
215931	DC2	AC026786.2	0.043437	-0.37814	0.965353	1
215932	DC2	PERM1	0.043325	1.07848	0.965442	1
215933	DC2	AC004771.2	0.043324	1.04146	0.965443	1
215934	DC2	AC092614.1	0.043318	0.621044	0.965448	1
215935	DC2	MAS1	0.043316	0.756745	0.96545	1
215936	DC2	AC011389.1	0.043314	0.579877	0.965451	1
215937	DC2	KY	0.043314	0.421066	0.965451	1
215938	DC2	AHSG	0.043313	0.478532	0.965452	1
215939	DC2	AC145350.2	0.043313	0.257998	0.965452	1
215940	DC2	AP003100.2	0.04331	-0.1098	0.965455	1
215941	DC2	AC025470.2	0.043309	0.228068	0.965455	1
215942	DC2	AC005234.2	0.043308	0.406278	0.965456	1
215943	DC2	ABCA4	0.043204	0.22935	0.965539	1
215944	DC2	AP000880.1	0.043098	0.76868	0.965623	1
215945	DC2	PAMR1	0.043087	0.592568	0.965632	1
215946	DC2	LNCARSR	0.043056	-0.04307	0.965657	1
215947	DC2	GATA6	0.043034	-0.62693	0.965675	1
215948	DC2	AC093297.2	0.043018	-0.05401	0.965687	1
215949	DC2	AL157955.1	0.042972	-0.73045	0.965724	1
215950	DC2	AC025180.1	0.042926	-0.73658	0.96576	1
215951	DC2	BX072579.2	0.04271	2.12376	0.965933	1
215952	DC2	SMIM2-AS1	0.042702	-0.51409	0.965939	1
215953	DC2	DDX25	0.042639	0.543955	0.965989	1
215954	DC2	AC008870.4	0.042631	0.445518	0.965996	1
215955	DC2	AC130343.2	0.042534	-0.367	0.966073	1
215956	DC2	C2orf50	0.042529	-0.28801	0.966077	1
215957	DC2	AC090907.1	0.042479	0.964253	0.966117	1
215958	DC2	AC111152.2	0.042476	1.03515	0.966119	1
215959	DC2	PRR35	0.042474	0.881135	0.966121	1
215960	DC2	AL161910.1	0.042472	0.842576	0.966122	1
215961	DC2	AC010336.4	0.042467	0.445164	0.966127	1
215962	DC2	EFHD1	0.042451	-0.47042	0.966139	1
215963	DC2	MIR548XHG	0.042336	-0.02256	0.966231	1
215964	DC2	TCEAL2	0.042324	-0.07162	0.966241	1
215965	DC2	AC022034.1	0.042266	-0.34517	0.966286	1
215966	DC2	AL139011.1	0.042262	-0.62672	0.96629	1
215967	DC2	AL358472.3	0.042243	0.693981	0.966305	1
215968	DC2	AL359397.2	0.042234	-0.36216	0.966312	1
215969	DC2	CAPN13	0.042229	0.155389	0.966316	1
215970	DC2	AC114930.1	0.042227	-0.67887	0.966318	1
215971	DC2	HABP2	0.042222	0.009165	0.966321	1
215972	DC2	AP002518.1	0.042216	0.0534	0.966327	1
215973	DC2	LINC02050	0.042207	-0.26823	0.966334	1
215974	DC2	RMST	0.042195	-0.05262	0.966343	1
215975	DC2	HORMAD2-AS1	0.042131	-0.20877	0.966395	1
215976	DC2	LINC01091	0.042091	-0.55141	0.966426	1
215977	DC2	GRM3	0.041992	-0.31516	0.966505	1
215978	DC2	SLC6A20	0.041979	0.077872	0.966516	1
215979	DC2	AC008170.1	0.041976	-0.04798	0.966518	1
215980	DC2	LINC01102	0.041962	-0.0405	0.966529	1
215981	DC2	AL592146.2	0.04196	-0.28109	0.96653	1
215982	DC2	KCNA5	0.041954	-0.2433	0.966535	1
215983	DC2	AC090198.1	0.041934	-0.48758	0.966551	1
215984	DC2	LINC02452	0.041863	2.09029	0.966608	1
215985	DC2	AC005180.2	0.041862	1.86174	0.966609	1
215986	DC2	LINC01364	0.041689	-0.39143	0.966746	1
215987	DC2	LINC02163	0.041686	-0.32261	0.966749	1
215988	DC2	TFAP2A-AS1	0.041637	1.20916	0.966788	1
215989	DC2	AC092171.5	0.04163	0.954019	0.966794	1
215990	DC2	SFTPD-AS1	0.041624	0.684588	0.966798	1
215991	DC2	LINC01996	0.041622	0.502871	0.9668	1
215992	DC2	TEKT4	0.041621	0.506311	0.966801	1
215993	DC2	LINC01705	0.04162	0.322272	0.966802	1
215994	DC2	PNLIPRP3	0.04162	0.459819	0.966802	1
215995	DC2	AL953883.1	0.041495	0.085024	0.966901	1
215996	DC2	AC124045.1	0.0414	0.717901	0.966977	1
215997	DC2	AC079340.2	0.041375	-0.09042	0.966997	1
215998	DC2	LINC02574	0.041373	0.114877	0.966998	1
215999	DC2	LINC01133	0.041372	0.017641	0.967	1
216000	DC2	BOLL	0.041371	0.156042	0.967	1
216001	DC2	MMP28	0.041282	-0.5108	0.967071	1
216002	DC2	TEX36	0.041259	0.033617	0.967089	1
216003	DC2	GHR	0.041167	-0.70647	0.967163	1
216004	DC2	FOXQ1	0.041138	0.097907	0.967186	1
216005	DC2	AC092933.2	0.041124	0.072399	0.967197	1
216006	DC2	AC011247.1	0.0411	-0.52582	0.967216	1
216007	DC2	AD000671.3	0.041097	-0.38045	0.967218	1
216008	DC2	DEFB124	0.041016	1.81055	0.967283	1
216009	DC2	TTTY9B	0.041015	1.30369	0.967284	1
216010	DC2	AL807752.2	0.040897	0.071295	0.967378	1
216011	DC2	LINC02671	0.040884	0.20367	0.967389	1
216012	DC2	AC068898.1	0.040853	-0.16467	0.967413	1
216013	DC2	MYO3B-AS1	0.040847	-0.14462	0.967417	1
216014	DC2	RIIAD1	0.040783	0.905616	0.967469	1
216015	DC2	AC021055.1	0.040782	0.872807	0.967469	1
216016	DC2	AC011416.4	0.040776	0.614218	0.967475	1
216017	DC2	CYP2C18	0.040775	0.436627	0.967475	1
216018	DC2	RAB3C	0.040775	-0.30978	0.967475	1
216019	DC2	LINC00608	0.040774	0.512101	0.967476	1
216020	DC2	AL589743.4	0.040774	0.598955	0.967476	1
216021	DC2	LINC00570	0.040774	0.504605	0.967476	1
216022	DC2	AC098487.1	0.040773	0.327694	0.967477	1
216023	DC2	ANKRD29	0.040723	-0.27445	0.967517	1
216024	DC2	AC105345.1	0.040584	-0.30017	0.967627	1
216025	DC2	BMP5	0.040552	0.618168	0.967653	1
216026	DC2	AC110296.1	0.040537	0.291825	0.967665	1
216027	DC2	AL451166.1	0.040536	0.317403	0.967666	1
216028	DC2	AC115284.4	0.040525	0.193153	0.967675	1
216029	DC2	AL390067.1	0.040509	-0.50521	0.967687	1
216030	DC2	MOCS1	0.040414	-0.1683	0.967763	1
216031	DC2	SLFN13	0.040394	-0.74959	0.967779	1
216032	DC2	DUXA	0.040282	0.189071	0.967868	1
216033	DC2	AC087857.1	0.04028	0.010658	0.96787	1
216034	DC2	AC004554.2	0.040278	-0.04387	0.967871	1
216035	DC2	C1QL4	0.040171	2.03107	0.967956	1
216036	DC2	LINC01255	0.04017	1.60808	0.967958	1
216037	DC2	AL162385.1	0.040168	1.28709	0.967959	1
216038	DC2	AC105411.1	0.040119	-0.21135	0.967998	1
216039	DC2	USP27X-AS1	0.040062	0.161761	0.968044	1
216040	DC2	CFHR1	0.040044	0.092762	0.968058	1
216041	DC2	HIST4H4	0.040031	-0.93654	0.968068	1
216042	DC2	RRAS	0.039959	-0.38981	0.968125	1
216043	DC2	AC112487.1	0.039933	0.749233	0.968146	1
216044	DC2	LINC01886	0.039929	0.40413	0.96815	1
216045	DC2	AC092376.2	0.039926	0.441116	0.968152	1
216046	DC2	AL137077.2	0.039811	0.015024	0.968244	1
216047	DC2	AKAP3	0.039782	-0.14488	0.968267	1
216048	DC2	AC021028.1	0.039758	-0.78523	0.968286	1
216049	DC2	AP006621.1	0.039739	-0.4543	0.968301	1
216050	DC2	AC018680.1	0.039726	-0.32738	0.968311	1
216051	DC2	AP001972.3	0.0397	0.502305	0.968332	1
216052	DC2	LINC01538	0.039696	0.461427	0.968335	1
216053	DC2	TCEANC	0.039683	-0.55841	0.968346	1
216054	DC2	LINC02268	0.039668	-0.07417	0.968358	1
216055	DC2	AC126182.3	0.039662	-0.50248	0.968363	1
216056	DC2	PPP1R1B	0.039661	-0.49889	0.968363	1
216057	DC2	AC104170.2	0.039492	0.679119	0.968498	1
216058	DC2	AC138035.2	0.03944	0.142579	0.968539	1
216059	DC2	ARHGEF16	0.039438	-0.03108	0.968541	1
216060	DC2	CNTFR	0.039325	2.06632	0.968631	1
216061	DC2	LINC00452	0.039322	1.15462	0.968634	1
216062	DC2	AL035252.5	0.039321	0.875838	0.968634	1
216063	DC2	AKAP14	0.039197	-0.32242	0.968734	1
216064	DC2	AL662884.5	0.039151	-0.45629	0.96877	1
216065	DC2	SPATA4	0.039088	0.650993	0.96882	1
216066	DC2	BPIFB1	0.039084	0.684756	0.968824	1
216067	DC2	ZP2	0.039078	0.462472	0.968828	1
216068	DC2	AC018521.2	0.039057	0.070083	0.968845	1
216069	DC2	BTNL8	0.038915	-0.61545	0.968958	1
216070	DC2	Z83745.1	0.038898	-0.29866	0.968972	1
216071	DC2	FOXD2	0.038869	-0.41361	0.968995	1
216072	DC2	AL136979.1	0.038847	0.242085	0.969013	1
216073	DC2	TMEM47	0.038844	-0.44017	0.969015	1
216074	DC2	BX470102.2	0.038841	0.168385	0.969017	1
216075	DC2	ADH4	0.038825	-0.10675	0.96903	1
216076	DC2	AC025272.1	0.038816	-0.56947	0.969037	1
216077	DC2	ARSH	0.038588	0.050951	0.969219	1
216078	DC2	TEKT3	0.038574	-0.40551	0.96923	1
216079	DC2	ZNF750	0.038572	-0.34376	0.969232	1
216080	DC2	AL353807.2	0.038566	-0.26632	0.969237	1
216081	DC2	AC015961.2	0.038562	-0.25791	0.969239	1
216082	DC2	KRT13	0.038562	-0.31692	0.969239	1
216083	DC2	AL357054.5	0.038562	-0.16395	0.96924	1
216084	DC2	AL139423.1	0.038545	-0.69413	0.969253	1
216085	DC2	LINC02156	0.038528	-0.00424	0.969267	1
216086	DC2	AJ011932.1	0.038477	1.62586	0.969307	1
216087	DC2	CHST5	0.038477	1.73745	0.969307	1
216088	DC2	AL022344.1	0.038476	1.20445	0.969308	1
216089	DC2	ADGRA1	0.038475	1.12201	0.969309	1
216090	DC2	AL133476.1	0.038474	1.19654	0.96931	1
216091	DC2	AC099567.1	0.038474	1.14376	0.96931	1
216092	DC2	SIM2	0.038325	-0.24366	0.969428	1
216093	DC2	AC129507.1	0.038297	-0.34799	0.969451	1
216094	DC2	MOGAT3	0.038255	1.24811	0.969484	1
216095	DC2	BDNF	0.038243	0.610913	0.969494	1
216096	DC2	AC005586.2	0.03824	0.767014	0.969496	1
216097	DC2	OGFR-AS1	0.038237	0.573441	0.969499	1
216098	DC2	AC008662.1	0.038234	0.397491	0.969501	1
216099	DC2	AC016576.1	0.038233	0.412329	0.969502	1
216100	DC2	EPN3	0.038232	0.23699	0.969503	1
216101	DC2	AC068985.1	0.038228	0.005206	0.969506	1
216102	DC2	ALDH3B2	0.038228	0.05126	0.969506	1
216103	DC2	MIR5689HG	0.038224	0.069396	0.969509	1
216104	DC2	VEGFC	0.038175	0.365257	0.969549	1
216105	DC2	AC107973.1	0.038004	0.482144	0.969684	1
216106	DC2	SOX21-AS1	0.038002	0.32352	0.969686	1
216107	DC2	AC005580.1	0.037989	0.185924	0.969696	1
216108	DC2	AL139424.2	0.037987	-0.04765	0.969698	1
216109	DC2	ANGPTL7	0.037975	-0.15555	0.969707	1
216110	DC2	HBA2	0.03794	-0.88451	0.969736	1
216111	DC2	TRHDE	0.037825	-0.2992	0.969827	1
216112	DC2	SRPX	0.0378	-0.25655	0.969847	1
216113	DC2	COL22A1	0.037781	-0.29697	0.969863	1
216114	DC2	HSPB6	0.03776	-0.60737	0.969879	1
216115	DC2	FBP2	0.03776	0.235774	0.969879	1
216116	DC2	AC012370.2	0.037744	0.059387	0.969892	1
216117	DC2	C1QTNF9	0.037736	-0.04982	0.969898	1
216118	DC2	AC068759.1	0.037706	-0.50512	0.969922	1
216119	DC2	GDF6	0.037632	2.0334	0.969981	1
216120	DC2	KCNN2	0.037515	0.140198	0.970074	1
216121	DC2	ASB17	0.037486	-0.19442	0.970097	1
216122	DC2	PTPRJ-AS1	0.03747	-0.10495	0.97011	1
216123	DC2	APOB	0.037399	0.82172	0.970167	1
216124	DC2	AC012313.5	0.037393	0.613887	0.970172	1
216125	DC2	AC239803.1	0.037387	0.252539	0.970177	1
216126	DC2	AL158817.1	0.037386	0.273933	0.970177	1
216127	DC2	CALHM4	0.037384	0.27034	0.970179	1
216128	DC2	Z95114.4	0.037384	0.341781	0.970179	1
216129	DC2	AC087741.2	0.037382	-0.14759	0.97018	1
216130	DC2	LINC01594	0.037382	0.028068	0.970181	1
216131	DC2	IGSF11	0.037184	-0.30035	0.970339	1
216132	DC2	INHBE	0.03718	0.824893	0.970341	1
216133	DC2	AC004156.1	0.037146	0.135178	0.970369	1
216134	DC2	SLC28A2	0.037141	0.010418	0.970373	1
216135	DC2	AC139795.3	0.037137	-0.23366	0.970376	1
216136	DC2	TMPRSS11F	0.037136	-0.06282	0.970377	1
216137	DC2	LINC01363	0.037133	-0.15684	0.970379	1
216138	DC2	AP000553.2	0.037132	-0.17902	0.97038	1
216139	DC2	AMH	0.037128	-0.23962	0.970383	1
216140	DC2	HIST1H2AB	0.03709	-0.87337	0.970413	1
216141	DC2	AC034231.1	0.037047	-0.19547	0.970448	1
216142	DC2	PCCA-AS1	0.037006	0.043869	0.97048	1
216143	DC2	LINC01592	0.036891	-0.01751	0.970572	1
216144	DC2	AC013472.1	0.036877	-0.1132	0.970583	1
216145	DC2	SERPINA3	0.036874	-0.27463	0.970586	1
216146	DC2	C5orf46	0.036786	1.83442	0.970655	1
216147	DC2	LINC02091	0.036784	1.4641	0.970657	1
216148	DC2	LINC01497	0.036784	1.58881	0.970657	1
216149	DC2	C1orf229	0.036782	1.17979	0.970659	1
216150	DC2	AGR3	0.036781	1.16603	0.970659	1
216151	DC2	LINC00501	0.036666	0.147698	0.970751	1
216152	DC2	SALL2	0.036625	-0.38171	0.970784	1
216153	DC2	CPEB1-AS1	0.036582	-0.67243	0.970819	1
216154	DC2	AC092440.1	0.036556	0.994067	0.970839	1
216155	DC2	AL157931.1	0.036549	0.743482	0.970844	1
216156	DC2	AC092040.1	0.036548	0.714281	0.970846	1
216157	DC2	CHRD	0.036547	0.38745	0.970846	1
216158	DC2	ISLR2	0.036541	0.338635	0.970851	1
216159	DC2	MYCNOS	0.036541	0.354476	0.970851	1
216160	DC2	GLIS1	0.036407	-0.33158	0.970958	1
216161	DC2	PLCXD3	0.036373	-0.43363	0.970985	1
216162	DC2	LINC02741	0.036343	-0.40139	0.971009	1
216163	DC2	LINC02253	0.03633	0.738981	0.971019	1
216164	DC2	FADS6	0.036312	0.409339	0.971034	1
216165	DC2	GHRHR	0.036296	0.122818	0.971046	1
216166	DC2	CRYGS	0.036155	-0.61412	0.971158	1
216167	DC2	DLK2	0.036019	-0.7238	0.971267	1
216168	DC2	AF129408.1	0.035959	-0.6943	0.971315	1
216169	DC2	AC004852.2	0.035936	1.1832	0.971334	1
216170	DC2	SLC17A4	0.035935	1.43133	0.971334	1
216171	DC2	AC026746.1	0.035935	1.23175	0.971334	1
216172	DC2	AC119427.1	0.035934	0.363218	0.971335	1
216173	DC2	LINC02108	0.035741	-0.48357	0.971489	1
216174	DC2	AC087863.2	0.035704	0.745608	0.971518	1
216175	DC2	AL158167.1	0.0357	0.512005	0.971522	1
216176	DC2	RGS9BP	0.035699	0.54765	0.971522	1
216177	DC2	SMIM34B	0.035692	0.246491	0.971528	1
216178	DC2	AC016925.3	0.035685	-0.26191	0.971534	1
216179	DC2	AC105094.2	0.035594	-0.23721	0.971606	1
216180	DC2	AL049646.1	0.035543	-0.14307	0.971647	1
216181	DC2	DHRS2	0.035483	0.92516	0.971695	1
216182	DC2	AC110615.1	0.035464	-0.64665	0.97171	1
216183	DC2	AC005785.1	0.035461	0.22598	0.971712	1
216184	DC2	ZNF354C	0.035459	-0.61464	0.971713	1
216185	DC2	LINC01720	0.035441	-0.10825	0.971728	1
216186	DC2	AP005229.1	0.035432	-0.31712	0.971736	1
216187	DC2	AC093788.1	0.035429	-0.40797	0.971738	1
216188	DC2	AC138035.1	0.035337	-0.15901	0.971811	1
216189	DC2	AC019129.2	0.035178	-0.65329	0.971938	1
216190	DC2	BTNL9	0.035171	-0.38141	0.971943	1
216191	DC2	AC010451.1	0.035091	1.35878	0.972007	1
216192	DC2	LINC02753	0.035091	1.00591	0.972007	1
216193	DC2	AC006145.1	0.035089	1.21039	0.972009	1
216194	DC2	AL161782.1	0.035089	1.2469	0.972009	1
216195	DC2	LINC02593	0.035087	0.673548	0.972011	1
216196	DC2	CHGB	0.034941	-0.19552	0.972127	1
216197	DC2	FUT6	0.03491	-0.68154	0.972151	1
216198	DC2	AL357375.1	0.034863	0.986967	0.972189	1
216199	DC2	AL390838.1	0.034861	0.868531	0.97219	1
216200	DC2	LINC02570	0.034859	0.800029	0.972192	1
216201	DC2	AC009107.1	0.034857	0.761001	0.972194	1
216202	DC2	TEX55	0.034856	0.650815	0.972195	1
216203	DC2	LINC02791	0.034852	0.357648	0.972198	1
216204	DC2	AC019080.5	0.034849	0.204257	0.9722	1
216205	DC2	AL133467.2	0.034848	0.441342	0.972201	1
216206	DC2	FNDC5	0.034846	0.133178	0.972203	1
216207	DC2	AC130324.3	0.034842	-0.071	0.972206	1
216208	DC2	PLPPR5	0.034837	-0.47328	0.97221	1
216209	DC2	PRCD	0.034736	-0.61116	0.97229	1
216210	DC2	AC104126.1	0.0347	-0.03797	0.972319	1
216211	DC2	AL078644.2	0.034672	-0.28904	0.972342	1
216212	DC2	MAGI2-AS3	0.034653	-0.4663	0.972357	1
216213	DC2	AC243571.2	0.034636	-0.35057	0.97237	1
216214	DC2	AC016931.1	0.034615	0.508359	0.972387	1
216215	DC2	KCNRG	0.034581	-0.40862	0.972414	1
216216	DC2	INAVA	0.034354	-0.69162	0.972595	1
216217	DC2	TMEM26	0.034272	-0.1379	0.97266	1
216218	DC2	AC124242.3	0.034246	1.49075	0.972681	1
216219	DC2	LINC02009	0.034242	0.514318	0.972684	1
216220	DC2	AC010641.2	0.034239	0.214985	0.972686	1
216221	DC2	KRT23	0.034123	-0.21799	0.972779	1
216222	DC2	AC096570.2	0.034001	0.40128	0.972877	1
216223	DC2	AL109659.1	0.033996	-0.03834	0.97288	1
216224	DC2	ONECUT3	0.033996	0.025399	0.97288	1
216225	DC2	AL390791.1	0.033995	0.009997	0.972881	1
216226	DC2	AC078850.2	0.033994	-0.09004	0.972882	1
216227	DC2	RARRES1	0.03395	-0.59871	0.972917	1
216228	DC2	COPZ2	0.033856	-0.36971	0.972992	1
216229	DC2	LRRC37A	0.033854	-0.55875	0.972994	1
216230	DC2	CAPN14	0.033823	-0.28067	0.973018	1
216231	DC2	AC096642.1	0.033765	0.200794	0.973064	1
216232	DC2	AL358075.2	0.033746	-0.16994	0.97308	1
216233	DC2	IFT74-AS1	0.03374	-0.35807	0.973084	1
216234	DC2	AC244517.2	0.033733	-0.52526	0.97309	1
216235	DC2	ERICH3	0.033732	-0.39509	0.973091	1
216236	DC2	ZNF580	0.033631	-0.65396	0.973171	1
216237	DC2	PTCSC3	0.033522	-0.48738	0.973259	1
216238	DC2	KLHDC7A	0.033505	-0.1819	0.973272	1
216239	DC2	FAM131B	0.033462	-0.69243	0.973306	1
216240	DC2	POTEF	0.033399	1.65148	0.973356	1
216241	DC2	AC129102.1	0.033399	1.29321	0.973357	1
216242	DC2	CR383656.10	0.033397	1.17504	0.973358	1
216243	DC2	XIRP1	0.033396	0.83935	0.973359	1
216244	DC2	SLC6A2	0.033396	1.16441	0.973359	1
216245	DC2	LINC00989	0.033245	-0.32536	0.97348	1
216246	DC2	AC092957.1	0.033222	-0.75574	0.973498	1
216247	DC2	LINC02503	0.033186	-0.83538	0.973526	1
216248	DC2	COX6B2	0.033164	-0.80656	0.973544	1
216249	DC2	AC005009.2	0.03315	-0.25202	0.973555	1
216250	DC2	LINC01349	0.033148	-0.04791	0.973556	1
216251	DC2	SLC34A2	0.033143	-0.24227	0.973561	1
216252	DC2	AL157838.1	0.03308	-0.56655	0.973611	1
216253	DC2	LINC02112	0.032981	-0.2985	0.97369	1
216254	DC2	AC092718.5	0.032969	-0.27127	0.973699	1
216255	DC2	C7orf69	0.032931	0.418672	0.973729	1
216256	DC2	PON3	0.03293	0.443912	0.973731	1
216257	DC2	AC011455.1	0.032926	-0.61745	0.973733	1
216258	DC2	STRA6	0.032917	0.10884	0.973741	1
216259	DC2	AC102953.2	0.032902	-0.38081	0.973753	1
216260	DC2	FABP4	0.032816	-0.53561	0.973822	1
216261	DC2	WNT6	0.032689	0.15328	0.973923	1
216262	DC2	AL022328.2	0.03265	-0.18782	0.973954	1
216263	DC2	SERP2	0.032609	-0.15552	0.973986	1
216264	DC2	AC022613.2	0.032552	1.07951	0.974032	1
216265	DC2	AC011365.1	0.032552	1.37867	0.974032	1
216266	DC2	AC008966.2	0.032551	0.937795	0.974033	1
216267	DC2	YBX2	0.03255	0.856128	0.974033	1
216268	DC2	AL157400.2	0.032549	0.936371	0.974034	1
216269	DC2	LINC01361	0.032549	1.07554	0.974034	1
216270	DC2	AC093305.1	0.032549	0.890542	0.974034	1
216271	DC2	AC004014.1	0.032548	0.681837	0.974035	1
216272	DC2	SST	0.032547	0.650559	0.974036	1
216273	DC2	RGS4	0.032547	0.752513	0.974036	1
216274	DC2	AL031663.3	0.032518	-0.60981	0.974059	1
216275	DC2	FGF14-AS2	0.0324	-0.52946	0.974153	1
216276	DC2	LCT	0.032378	-0.55205	0.97417	1
216277	DC2	AC009975.2	0.032369	-0.43751	0.974178	1
216278	DC2	AL096799.1	0.032324	0.811266	0.974214	1
216279	DC2	AC092939.1	0.032315	0.563075	0.974221	1
216280	DC2	LINC01339	0.032315	0.597368	0.974221	1
216281	DC2	AL603756.1	0.032313	-0.79832	0.974223	1
216282	DC2	MEDAG	0.032312	0.28546	0.974223	1
216283	DC2	HAO1	0.032306	0.21157	0.974228	1
216284	DC2	TM4SF1-AS1	0.032302	-0.01122	0.974231	1
216285	DC2	MALL	0.032234	-0.30586	0.974286	1
216286	DC2	TPH1	0.032202	0.102351	0.974311	1
216287	DC2	AL009177.1	0.032197	-0.77643	0.974315	1
216288	DC2	DNM3OS	0.032116	0.961389	0.97438	1
216289	DC2	AL158077.2	0.032056	0.028965	0.974427	1
216290	DC2	AC091178.2	0.032056	-0.02982	0.974427	1
216291	DC2	C1orf105	0.032049	-0.28197	0.974433	1
216292	DC2	AC092364.1	0.032046	-0.2612	0.974436	1
216293	DC2	LMF1-AS1	0.032045	-0.16745	0.974436	1
216294	DC2	GALNT8	0.032033	-0.67016	0.974446	1
216295	DC2	KCNMA1-AS1	0.03197	-0.04746	0.974496	1
216296	DC2	SRRM4	0.031829	0.125406	0.974609	1
216297	DC2	TTR	0.031783	-0.40699	0.974645	1
216298	DC2	AC090125.1	0.03175	-0.91049	0.974671	1
216299	DC2	AL137186.1	0.031745	-0.52378	0.974676	1
216300	DC2	AL122058.1	0.031703	1.09664	0.974709	1
216301	DC2	LINC02674	0.031703	0.904771	0.974709	1
216302	DC2	AC106786.2	0.031702	0.639534	0.97471	1
216303	DC2	AL589787.1	0.031701	0.947811	0.97471	1
216304	DC2	AP000879.1	0.031701	0.206566	0.97471	1
216305	DC2	C6orf118	0.0317	0.461724	0.974711	1
216306	DC2	MYRF-AS1	0.0317	0.505147	0.974711	1
216307	DC2	AC007325.2	0.031698	-0.20116	0.974713	1
216308	DC2	AC021205.3	0.031483	0.971372	0.974885	1
216309	DC2	FUT3	0.031476	0.718726	0.97489	1
216310	DC2	AC092813.1	0.031467	0.535379	0.974897	1
216311	DC2	ANKRD40CL	0.031462	0.343948	0.974901	1
216312	DC2	GABRE	0.031458	-0.12227	0.974904	1
216313	DC2	AC005606.2	0.031455	-0.23855	0.974907	1
216314	DC2	ATP1A2	0.031452	-0.3217	0.974909	1
216315	DC2	NOS1	0.031278	-0.38884	0.975048	1
216316	DC2	AL356277.3	0.031277	-0.34971	0.975049	1
216317	DC2	TMEM35A	0.031216	0.085281	0.975097	1
216318	DC2	LEMD1-DT	0.031214	-0.05375	0.975099	1
216319	DC2	AC097462.3	0.031214	0.006679	0.975099	1
216320	DC2	HEPACAM2	0.031207	-0.33098	0.975105	1
216321	DC2	AC093510.1	0.031177	-0.888	0.975128	1
216322	DC2	BX649632.1	0.031011	0.277005	0.975261	1
216323	DC2	APLN	0.030969	-0.16867	0.975294	1
216324	DC2	AL354733.1	0.030964	-0.47814	0.975298	1
216325	DC2	AL512603.1	0.030859	1.29877	0.975382	1
216326	DC2	LINC02126	0.030854	0.734141	0.975386	1
216327	DC2	AC083902.1	0.030853	0.304462	0.975387	1
216328	DC2	AC006058.1	0.030853	0.235251	0.975387	1
216329	DC2	HMX2	0.030852	-0.35386	0.975387	1
216330	DC2	GACAT2	0.030741	-0.12829	0.975476	1
216331	DC2	AC023908.3	0.030729	-0.44685	0.975486	1
216332	DC2	AJUBA	0.030715	-0.16491	0.975497	1
216333	DC2	AC104964.3	0.030714	-0.19246	0.975497	1
216334	DC2	LINC01140	0.030676	-0.51644	0.975528	1
216335	DC2	AC073571.1	0.030635	0.925175	0.975561	1
216336	DC2	AP001189.1	0.030631	0.745687	0.975564	1
216337	DC2	COL17A1	0.030614	0.167581	0.975578	1
216338	DC2	LRRC53	0.030603	-0.65078	0.975586	1
216339	DC2	CERKL	0.03053	-0.75811	0.975644	1
216340	DC2	LRRC19	0.030465	-0.37225	0.975696	1
216341	DC2	AL109936.6	0.030433	-0.26895	0.975722	1
216342	DC2	LINC02105	0.03038	0.267479	0.975764	1
216343	DC2	RD3	0.030364	-0.06264	0.975776	1
216344	DC2	IL21-AS1	0.030364	-0.92945	0.975777	1
216345	DC2	PCDH10	0.030359	-0.37007	0.975781	1
216346	DC2	CTRL	0.030233	-0.53196	0.975881	1
216347	DC2	ZNRF3-AS1	0.030113	-0.17244	0.975977	1
216348	DC2	AL138689.2	0.030109	-0.26009	0.97598	1
216349	DC2	AP001972.4	0.030108	-0.12661	0.975981	1
216350	DC2	AL390955.2	0.030013	1.18615	0.976056	1
216351	DC2	GPC5-AS2	0.030012	1.16437	0.976058	1
216352	DC2	AC011824.2	0.030012	1.03365	0.976058	1
216353	DC2	AC099670.3	0.030009	0.496529	0.97606	1
216354	DC2	CCNO	0.030007	0.605577	0.976061	1
216355	DC2	SMIM9	0.030007	0.291364	0.976061	1
216356	DC2	RAET1E	0.030004	-0.57874	0.976063	1
216357	DC2	AC004825.2	0.029936	-0.27669	0.976118	1
216358	DC2	IGF2BP1	0.029879	-0.12037	0.976164	1
216359	DC2	MMP11	0.029835	-0.59998	0.976198	1
216360	DC2	AC063960.2	0.029786	0.821693	0.976237	1
216361	DC2	AC087071.1	0.029786	-0.74199	0.976238	1
216362	DC2	CEACAM5	0.029777	0.542606	0.976245	1
216363	DC2	SMAD5-AS1	0.029777	0.496857	0.976245	1
216364	DC2	TMEM179	0.029766	0.164868	0.976253	1
216365	DC2	STRIT1	0.029764	-0.08958	0.976255	1
216366	DC2	NOL4L	0.029739	-0.51501	0.976275	1
216367	DC2	DYNLRB2	0.029662	-0.61851	0.976337	1
216368	DC2	C1QTNF12	0.029599	-0.43648	0.976387	1
216369	DC2	TMEM238L	0.029525	0.22334	0.976446	1
216370	DC2	E2F1	0.029477	-0.82025	0.976484	1
216371	DC2	ASIC4	0.029265	-0.33792	0.976653	1
216372	DC2	Z97989.1	0.029259	-0.25071	0.976658	1
216373	DC2	AC006111.2	0.029172	1.58609	0.976728	1
216374	DC2	AC013265.1	0.029166	0.997963	0.976732	1
216375	DC2	CIDEA	0.029162	0.830664	0.976735	1
216376	DC2	GPR37	0.029161	0.462688	0.976736	1
216377	DC2	AC007279.2	0.029161	0.73016	0.976736	1
216378	DC2	AP000550.1	0.02916	0.573533	0.976737	1
216379	DC2	AC108472.1	0.02916	0.524842	0.976737	1
216380	DC2	PIH1D2	0.029052	0.021664	0.976823	1
216381	DC2	AC132938.6	0.029049	-0.24271	0.976825	1
216382	DC2	Z84484.1	0.028999	-0.34235	0.976865	1
216383	DC2	AL450332.1	0.028948	-0.82028	0.976906	1
216384	DC2	AL157373.2	0.02893	0.421641	0.976921	1
216385	DC2	AC007422.1	0.028927	0.448569	0.976922	1
216386	DC2	AL606469.1	0.028927	0.508406	0.976923	1
216387	DC2	STMN2	0.028923	0.265741	0.976926	1
216388	DC2	AC005005.4	0.028916	-0.06858	0.976932	1
216389	DC2	AP001107.4	0.028915	-0.12886	0.976933	1
216390	DC2	LINC01447	0.028913	-0.20012	0.976934	1
216391	DC2	AP000842.2	0.028912	-0.15912	0.976935	1
216392	DC2	TSPAN11	0.028908	-0.4129	0.976938	1
216393	DC2	BARX2	0.028802	-0.01249	0.977023	1
216394	DC2	AL596223.1	0.02874	-0.40349	0.977072	1
216395	DC2	SLC10A6	0.028666	-0.26127	0.977131	1
216396	DC2	ARLNC1	0.02846	0.281358	0.977295	1
216397	DC2	SLC22A3	0.028428	-0.0615	0.977321	1
216398	DC2	ASTN1	0.028415	-0.21932	0.977331	1
216399	DC2	AC068789.1	0.028317	0.545254	0.977409	1
216400	DC2	AC147651.2	0.028317	0.737321	0.97741	1
216401	DC2	AL442636.1	0.028316	0.61738	0.97741	1
216402	DC2	AC116351.1	0.028316	0.793525	0.97741	1
216403	DC2	AC009117.2	0.028315	0.754154	0.977411	1
216404	DC2	AC110609.1	0.028314	0.526086	0.977412	1
216405	DC2	LINC01541	0.028314	0.581375	0.977412	1
216406	DC2	AC024337.1	0.028313	0.345836	0.977412	1
216407	DC2	CDCP2	0.028312	0.104059	0.977414	1
216408	DC2	AL109838.1	0.028311	0.028961	0.977414	1
216409	DC2	ALDH8A1	0.028262	-0.35992	0.977453	1
216410	DC2	JAKMIP3	0.028178	-0.43303	0.97752	1
216411	DC2	AC007773.1	0.028109	-0.8003	0.977575	1
216412	DC2	CAVIN4	0.02807	0.063851	0.977606	1
216413	DC2	AC073073.2	0.028066	-0.62231	0.97761	1
216414	DC2	SOX10	0.028063	-0.47606	0.977612	1
216415	DC2	AC068442.1	0.028062	-0.33771	0.977613	1
216416	DC2	AC139019.1	0.02795	-0.61512	0.977702	1
216417	DC2	AL596325.1	0.02788	-0.31946	0.977758	1
216418	DC2	HSD17B13	0.027717	-0.68436	0.977888	1
216419	DC2	SLC22A24	0.027624	0.324031	0.977962	1
216420	DC2	MUCL1	0.027598	-0.01497	0.977983	1
216421	DC2	TMEM246	0.027597	-0.50254	0.977983	1
216422	DC2	PCAT18	0.027474	1.09516	0.978082	1
216423	DC2	LINC01608	0.027469	0.311573	0.978086	1
216424	DC2	AC010205.1	0.027468	0.320011	0.978086	1
216425	DC2	WIF1	0.027468	0.447327	0.978087	1
216426	DC2	TEKT2	0.027467	0.335438	0.978087	1
216427	DC2	SNORC	0.027465	-0.64096	0.978089	1
216428	DC2	AC064875.1	0.027411	-0.48769	0.978132	1
216429	DC2	VSNL1	0.027341	-0.05526	0.978188	1
216430	DC2	DDIT4L	0.027306	-0.4067	0.978216	1
216431	DC2	GAPLINC	0.027296	-0.40923	0.978224	1
216432	DC2	ST7-AS1	0.027241	0.522672	0.978268	1
216433	DC2	AP003025.1	0.027231	0.235317	0.978275	1
216434	DC2	CDHR4	0.027231	0.188264	0.978276	1
216435	DC2	KLK15	0.027225	0.094291	0.97828	1
216436	DC2	AC002383.1	0.027225	0.10345	0.97828	1
216437	DC2	LINC02213	0.027222	-0.04627	0.978282	1
216438	DC2	AC006252.1	0.027144	-0.80015	0.978345	1
216439	DC2	TREX2	0.02703	0.689824	0.978436	1
216440	DC2	AL353604.1	0.026995	0.267146	0.978463	1
216441	DC2	ADGRF1	0.02699	-0.95288	0.978467	1
216442	DC2	AC097654.1	0.026986	0.154789	0.978471	1
216443	DC2	MLIP-AS1	0.026981	-0.04167	0.978475	1
216444	DC2	C4BPB	0.026972	-0.29331	0.978482	1
216445	DC2	SYNDIG1L	0.026961	-0.38387	0.978491	1
216446	DC2	AL671710.1	0.026958	-0.62543	0.978493	1
216447	DC2	AC068286.2	0.026834	-0.39949	0.978592	1
216448	DC2	AC079384.1	0.026739	-0.10989	0.978668	1
216449	DC2	SEC14L3	0.026689	-0.52802	0.978707	1
216450	DC2	SH3BGRL2	0.026673	-0.18611	0.97872	1
216451	DC2	SH3RF3-AS1	0.026625	0.855194	0.978759	1
216452	DC2	DLGAP1-AS5	0.026625	0.641868	0.978759	1
216453	DC2	AC012625.1	0.026624	0.837882	0.978759	1
216454	DC2	CPA4	0.026623	0.818636	0.97876	1
216455	DC2	AC023469.2	0.026623	0.594232	0.97876	1
216456	DC2	COL19A1	0.026622	-0.6529	0.978761	1
216457	DC2	AC087392.2	0.026622	0.344421	0.978762	1
216458	DC2	AC023490.4	0.026622	0.533602	0.978762	1
216459	DC2	PDILT	0.026621	0.322955	0.978762	1
216460	DC2	GABRG2	0.026617	-0.16517	0.978765	1
216461	DC2	AP001885.2	0.026491	-0.10796	0.978866	1
216462	DC2	METTL7B	0.026474	-0.41985	0.978879	1
216463	DC2	LINC01256	0.02647	-0.23726	0.978882	1
216464	DC2	AC092376.1	0.02645	-0.25472	0.978898	1
216465	DC2	AC135803.1	0.026403	0.720249	0.978936	1
216466	DC2	RASSF10	0.026388	0.161077	0.978948	1
216467	DC2	AC129926.2	0.026388	0.510324	0.978948	1
216468	DC2	TRIL	0.026385	0.024856	0.978951	1
216469	DC2	AC091912.3	0.026385	0.269907	0.978951	1
216470	DC2	SOHLH2	0.026384	0.124872	0.978951	1
216471	DC2	AC097641.2	0.02638	-0.18419	0.978954	1
216472	DC2	AL109627.1	0.02628	0.137207	0.979034	1
216473	DC2	PCOLCE-AS1	0.026157	-0.50295	0.979132	1
216474	DC2	AL928970.1	0.026132	-0.17226	0.979152	1
216475	DC2	AL354989.1	0.026021	-0.50567	0.979241	1
216476	DC2	HNF1A	0.025929	-0.42988	0.979314	1
216477	DC2	DNAJC22	0.025777	-0.11924	0.979435	1
216478	DC2	EPHA5-AS1	0.025775	0.584382	0.979437	1
216479	DC2	AL450345.2	0.025774	0.39083	0.979438	1
216480	DC2	ST6GAL2	0.025773	0.118275	0.979438	1
216481	DC2	AC106881.1	0.025773	-0.32416	0.979439	1
216482	DC2	AC137932.1	0.025772	0.216748	0.979439	1
216483	DC2	CASC16	0.02577	-0.37687	0.979441	1
216484	DC2	TBC1D3L	0.025567	-0.97948	0.979602	1
216485	DC2	ANKRD61	0.025546	0.368493	0.97962	1
216486	DC2	PRR26	0.02554	0.193509	0.979624	1
216487	DC2	TRIM10	0.02554	0.255192	0.979624	1
216488	DC2	AC116651.1	0.025534	-0.06963	0.979629	1
216489	DC2	HAGLROS	0.025531	-0.10586	0.979631	1
216490	DC2	AC091096.1	0.025525	-0.34039	0.979636	1
216491	DC2	CAPSL	0.025519	-0.6966	0.979641	1
216492	DC2	AF196972.1	0.025452	-0.15114	0.979694	1
216493	DC2	CNTN3	0.025429	-0.32668	0.979713	1
216494	DC2	XK	0.025348	-0.36909	0.979777	1
216495	DC2	AC012178.1	0.025323	0.401101	0.979798	1
216496	DC2	ADRA1A	0.025303	0.204222	0.979814	1
216497	DC2	PGM5P4-AS1	0.025296	0.039738	0.979819	1
216498	DC2	AC022382.1	0.025292	0.062095	0.979822	1
216499	DC2	SAMD7	0.025284	-0.23517	0.979828	1
216500	DC2	TTC29	0.025282	-0.2454	0.97983	1
216501	DC2	LMAN1L	0.025275	-0.41403	0.979835	1
216502	DC2	AC005548.1	0.025274	-0.29872	0.979836	1
216503	DC2	AC245060.5	0.025227	-0.52453	0.979874	1
216504	DC2	AC078802.1	0.025012	-0.56269	0.980045	1
216505	DC2	AL513318.2	0.024936	1.14134	0.980106	1
216506	DC2	AC019127.1	0.024935	0.98762	0.980107	1
216507	DC2	LRRN4	0.02493	0.458015	0.980111	1
216508	DC2	CPNE6	0.024929	0.366314	0.980112	1
216509	DC2	AC073359.2	0.024928	0.216408	0.980113	1
216510	DC2	AC007952.7	0.024927	0.057326	0.980113	1
216511	DC2	AC025048.7	0.024926	-0.12703	0.980114	1
216512	DC2	GALR1	0.024923	-0.23593	0.980116	1
216513	DC2	AC010991.1	0.024923	-0.20883	0.980116	1
216514	DC2	AL158198.1	0.024753	-0.7985	0.980252	1
216515	DC2	PFKFB1	0.024733	-0.71923	0.980268	1
216516	DC2	LINC01104	0.024685	-0.01328	0.980306	1
216517	DC2	AC009387.1	0.024681	-0.16294	0.980309	1
216518	DC2	LINC01947	0.024679	-0.38189	0.980311	1
216519	DC2	AL031291.1	0.024679	-0.25836	0.980311	1
216520	DC2	AL109829.1	0.024676	-0.44111	0.980314	1
216521	DC2	PDLIM3	0.024666	0.344378	0.980321	1
216522	DC2	CYP2D6	0.024459	-0.63373	0.980486	1
216523	DC2	SYT13	0.024448	-0.00586	0.980496	1
216524	DC2	LINC02410	0.024443	-0.10674	0.980499	1
216525	DC2	AC068658.1	0.024438	-0.22872	0.980503	1
216526	DC2	AC002074.1	0.024421	-0.43197	0.980517	1
216527	DC2	PRUNE2	0.024401	-0.45251	0.980533	1
216528	DC2	LINC01561	0.024319	4.93263	0.980598	1
216529	DC2	SLC6A18	0.024196	-0.29078	0.980696	1
216530	DC2	AC242988.1	0.024089	1.25095	0.980782	1
216531	DC2	SPINK13	0.024087	0.922583	0.980783	1
216532	DC2	PANCR	0.024085	0.791699	0.980785	1
216533	DC2	TRIML1	0.024085	0.671888	0.980785	1
216534	DC2	NOTUM	0.024085	0.501074	0.980785	1
216535	DC2	ASB10	0.024084	0.749338	0.980785	1
216536	DC2	MIR205HG	0.024083	0.366666	0.980786	1
216537	DC2	AC092140.2	0.024083	0.57249	0.980787	1
216538	DC2	GJD3	0.024083	-0.0623	0.980787	1
216539	DC2	AL354919.1	0.024082	0.554135	0.980787	1
216540	DC2	MME-AS1	0.024081	0.390007	0.980788	1
216541	DC2	Z93943.1	0.024081	-0.17853	0.980788	1
216542	DC2	AC096772.1	0.02408	-0.04071	0.980789	1
216543	DC2	AC010336.2	0.024078	0.018234	0.98079	1
216544	DC2	AC148477.4	0.024077	-0.55553	0.980791	1
216545	DC2	ENTPD8	0.024077	-0.47211	0.980791	1
216546	DC2	PHOSPHO1	0.0239	-0.79894	0.980932	1
216547	DC2	LINC00433	0.023839	-0.15108	0.980981	1
216548	DC2	KLK5	0.023836	0.172701	0.980983	1
216549	DC2	LINC02505	0.023835	-0.23155	0.980984	1
216550	DC2	AC120053.1	0.023741	0.063209	0.981059	1
216551	DC2	PIWIL3	0.023649	-0.45456	0.981133	1
216552	DC2	AL023803.1	0.02363	-0.53938	0.981148	1
216553	DC2	CLEC18C	0.023599	-0.19348	0.981173	1
216554	DC2	AL355672.1	0.023591	-0.15504	0.981179	1
216555	DC2	GPIHBP1	0.02359	-0.38507	0.981179	1
216556	DC2	LPA	0.023565	-0.57039	0.9812	1
216557	DC2	LINC01831	0.023472	5.14857	0.981273	1
216558	DC2	AC092306.1	0.023472	4.68862	0.981273	1
216559	DC2	AC120498.3	0.023472	2.9669	0.981274	1
216560	DC2	NMUR2	0.023472	3.16781	0.981274	1
216561	DC2	SLURP2	0.023472	2.40696	0.981274	1
216562	DC2	AC005703.4	0.023383	0.145036	0.981345	1
216563	DC2	AC115100.1	0.02332	-0.34769	0.981395	1
216564	DC2	LINC02291	0.023314	-0.48542	0.9814	1
216565	DC2	KCNC2	0.023312	-0.34958	0.981402	1
216566	DC2	AC007998.3	0.023242	1.24361	0.981457	1
216567	DC2	AC067750.1	0.023237	0.547401	0.981461	1
216568	DC2	AP001037.1	0.023237	0.33713	0.981461	1
216569	DC2	TMEM100	0.023236	0.469829	0.981462	1
216570	DC2	AC096669.1	0.023233	0.104228	0.981465	1
216571	DC2	UNC93A	0.023233	0.093506	0.981465	1
216572	DC2	AL160408.6	0.023232	0.216232	0.981465	1
216573	DC2	MAP1A	0.023195	-0.74323	0.981495	1
216574	DC2	MUC3A	0.023059	-0.39665	0.981604	1
216575	DC2	NPHS2	0.023004	0.403141	0.981647	1
216576	DC2	AL035078.1	0.022996	0.177948	0.981653	1
216577	DC2	AL356481.3	0.022995	0.045733	0.981654	1
216578	DC2	IRX5	0.022992	-0.24549	0.981657	1
216579	DC2	HTR1E	0.022983	-0.34701	0.981664	1
216580	DC2	AC002101.1	0.022983	-0.39886	0.981664	1
216581	DC2	AC091588.2	0.02298	-0.59164	0.981666	1
216582	DC2	CCL23	0.022844	-0.36601	0.981775	1
216583	DC2	AC005618.4	0.022843	-0.37347	0.981776	1
216584	DC2	SATB2-AS1	0.022758	0.070143	0.981843	1
216585	DC2	AC010789.2	0.022756	-0.67085	0.981845	1
216586	DC2	TMSB15B-1	0.022751	-0.57551	0.981849	1
216587	DC2	SLC16A12-AS1	0.022739	-0.54388	0.981859	1
216588	DC2	HMGCLL1	0.022738	-0.25486	0.981859	1
216589	DC2	AC104459.1	0.022733	-0.34708	0.981863	1
216590	DC2	SNTG2	0.022705	-0.61916	0.981886	1
216591	DC2	AC113167.1	0.022625	2.62806	0.981949	1
216592	DC2	AC241644.2	0.022625	2.87093	0.981949	1
216593	DC2	LINC01606	0.022496	-0.34689	0.982052	1
216594	DC2	LINC01744	0.022495	-0.21125	0.982053	1
216595	DC2	FAM27E3	0.022392	0.614954	0.982135	1
216596	DC2	C2orf72	0.022388	0.001061	0.982138	1
216597	DC2	AC073062.1	0.022387	0.096679	0.982139	1
216598	DC2	AC110772.1	0.022387	0.039246	0.982139	1
216599	DC2	DSG3	0.022386	0.058063	0.98214	1
216600	DC2	LINC01213	0.022386	0.206989	0.98214	1
216601	DC2	RGS11	0.022384	-0.48219	0.982142	1
216602	DC2	LINC01944	0.022383	-0.36957	0.982142	1
216603	DC2	AC114812.2	0.022383	-0.70598	0.982142	1
216604	DC2	COL28A1	0.022272	-0.34046	0.982231	1
216605	DC2	LINC01605	0.02225	-0.20491	0.982248	1
216606	DC2	AC004816.2	0.022233	-0.26846	0.982262	1
216607	DC2	AC069437.1	0.022158	0.28542	0.982322	1
216608	DC2	SLC25A41	0.022156	0.372161	0.982323	1
216609	DC2	LINC01999	0.022143	-0.20571	0.982334	1
216610	DC2	AC104002.3	0.022135	-0.30083	0.98234	1
216611	DC2	LINC02408	0.022035	-0.01836	0.98242	1
216612	DC2	Z99496.2	0.021943	-0.54956	0.982493	1
216613	DC2	AP005136.4	0.021897	-0.14778	0.98253	1
216614	DC2	PLCB4	0.021888	-0.60602	0.982537	1
216615	DC2	AC245884.8	0.021882	-0.56084	0.982542	1
216616	DC2	C11orf97	0.021879	-0.55831	0.982544	1
216617	DC2	KCNAB1-AS2	0.021779	3.03617	0.982624	1
216618	DC2	AC090409.2	0.021779	1.80265	0.982625	1
216619	DC2	AC018563.1	0.021778	1.77962	0.982625	1
216620	DC2	AC112907.1	0.021676	-0.50923	0.982707	1
216621	DC2	AL596202.1	0.021658	-0.15322	0.982721	1
216622	DC2	AL139288.1	0.021609	-0.94456	0.98276	1
216623	DC2	AL160262.1	0.021539	0.138562	0.982816	1
216624	DC2	CCDC74B	0.021538	-0.40586	0.982817	1
216625	DC2	LINC01722	0.021537	-0.23765	0.982817	1
216626	DC2	BACE1-AS	0.021426	-0.64314	0.982906	1
216627	DC2	AC099508.1	0.021319	0.469727	0.982991	1
216628	DC2	THEG	0.02129	-0.68055	0.983015	1
216629	DC2	AC022201.2	0.021285	-0.90957	0.983018	1
216630	DC2	AP001528.1	0.021265	-0.55565	0.983034	1
216631	DC2	CXXC4-AS1	0.021113	-0.43122	0.983156	1
216632	DC2	AC013643.2	0.021084	0.202735	0.983178	1
216633	DC2	THBS2	0.02108	0.159663	0.983182	1
216634	DC2	TMEM31	0.02107	0.142514	0.98319	1
216635	DC2	AL109653.3	0.021065	0.020708	0.983193	1
216636	DC2	MAL2	0.021042	-0.24763	0.983212	1
216637	DC2	PCDHB12	0.020933	2.73335	0.983299	1
216638	DC2	AC090004.2	0.020932	1.19508	0.9833	1
216639	DC2	HGFAC	0.020932	2.25223	0.9833	1
216640	DC2	AC100781.1	0.020932	1.89015	0.9833	1
216641	DC2	AC106772.2	0.020932	2.10088	0.9833	1
216642	DC2	SLC26A10	0.020932	1.09623	0.9833	1
216643	DC2	ADGRF4	0.020932	1.92975	0.9833	1
216644	DC2	PAGE4	0.020932	1.10708	0.9833	1
216645	DC2	AC046143.2	0.0207	0.692829	0.983485	1
216646	DC2	AC138028.6	0.020698	0.341403	0.983487	1
216647	DC2	AC006329.1	0.020698	0.244636	0.983487	1
216648	DC2	AC131025.2	0.020695	0.225972	0.983489	1
216649	DC2	LINC00839	0.020693	0.243027	0.983491	1
216650	DC2	AC100847.1	0.020691	0.26246	0.983492	1
216651	DC2	LINC02551	0.020572	-0.07813	0.983587	1
216652	DC2	AC002550.1	0.020562	-0.17454	0.983595	1
216653	DC2	LINC01973	0.020517	-0.36144	0.983631	1
216654	DC2	CTXN1	0.020465	0.21088	0.983672	1
216655	DC2	AL118558.4	0.020459	0.113935	0.983677	1
216656	DC2	AP002961.1	0.020447	-0.28622	0.983687	1
216657	DC2	LINC01187	0.020446	-0.68841	0.983688	1
216658	DC2	WEE2	0.020443	-0.30515	0.98369	1
216659	DC2	LINC01611	0.020217	-0.04103	0.98387	1
216660	DC2	LINC01428	0.020203	-0.23718	0.983881	1
216661	DC2	AC079145.1	0.020196	-0.32672	0.983887	1
216662	DC2	FAM181B	0.020087	2.94334	0.983974	1
216663	DC2	ANKRD1	0.020086	1.89155	0.983975	1
216664	DC2	UNCX	0.020085	1.59663	0.983975	1
216665	DC2	AC104316.1	0.019972	-0.72058	0.984065	1
216666	DC2	MPP4	0.019964	-0.24353	0.984072	1
216667	DC2	LINC00290	0.019944	-0.19598	0.984088	1
216668	DC2	GPRIN2	0.019932	-0.50443	0.984098	1
216669	DC2	RSPH4A	0.019927	-0.70714	0.984102	1
216670	DC2	CDKN2B-AS1	0.019925	-0.49083	0.984103	1
216671	DC2	PAG1	0.019865	-0.49636	0.984151	1
216672	DC2	AC010976.2	0.019861	1.14404	0.984154	1
216673	DC2	MARCOL	0.019857	0.771703	0.984158	1
216674	DC2	SIX3	0.019854	0.639073	0.98416	1
216675	DC2	AC053545.1	0.01985	0.2435	0.984163	1
216676	DC2	AL662890.1	0.019849	0.206678	0.984164	1
216677	DC2	AC010542.5	0.019846	-0.11656	0.984167	1
216678	DC2	AC020704.1	0.019845	-0.16416	0.984167	1
216679	DC2	PON1	0.019843	-0.25615	0.984169	1
216680	DC2	AL157936.1	0.019628	-0.79163	0.98434	1
216681	DC2	AC092809.4	0.019613	0.114397	0.984352	1
216682	DC2	LINC01501	0.019613	0.085326	0.984352	1
216683	DC2	AL353138.1	0.019612	-0.02432	0.984353	1
216684	DC2	AC006504.2	0.019606	-0.12618	0.984358	1
216685	DC2	LINC02540	0.019605	-0.24616	0.984358	1
216686	DC2	F2RL1	0.019574	-0.30439	0.984383	1
216687	DC2	AC022167.3	0.019479	-0.46339	0.984459	1
216688	DC2	MYT1	0.019393	-0.48761	0.984528	1
216689	DC2	LRRC26	0.01936	-0.08886	0.984554	1
216690	DC2	MIS18A-AS1	0.019351	-0.32544	0.984561	1
216691	DC2	MAP1B	0.019275	-0.3558	0.984622	1
216692	DC2	PCDHB6	0.019241	3.72522	0.984649	1
216693	DC2	AP004550.1	0.01924	2.538	0.984649	1
216694	DC2	AADACL4	0.01924	2.74399	0.984649	1
216695	DC2	AC114757.1	0.01924	2.14123	0.98465	1
216696	DC2	LINC00028	0.01924	2.04563	0.98465	1
216697	DC2	AC023794.2	0.019239	1.78422	0.98465	1
216698	DC2	SPRR3	0.019238	0.071886	0.984651	1
216699	DC2	AC007100.2	0.019238	1.09078	0.984651	1
216700	DC2	AC005865.2	0.019238	0.275078	0.984651	1
216701	DC2	AL022724.3	0.019169	-0.4734	0.984706	1
216702	DC2	DIRC3-AS1	0.019125	-0.39799	0.984741	1
216703	DC2	AC093879.1	0.019118	-0.19715	0.984747	1
216704	DC2	LIFR	0.019095	-0.18288	0.984766	1
216705	DC2	LINC02169	0.019012	0.770869	0.984832	1
216706	DC2	CALHM5	0.019009	0.474085	0.984834	1
216707	DC2	PICART1	0.019006	0.572175	0.984836	1
216708	DC2	AC021491.2	0.019006	0.421431	0.984836	1
216709	DC2	AL139275.2	0.019005	0.369244	0.984837	1
216710	DC2	AC027612.5	0.019002	-0.00743	0.984839	1
216711	DC2	EDN2	0.019001	-0.19824	0.98484	1
216712	DC2	AC026740.1	0.019001	0.085947	0.984841	1
216713	DC2	REM1	0.019	-0.30803	0.984841	1
216714	DC2	LINC02821	0.018999	-0.04328	0.984842	1
216715	DC2	AC016383.2	0.018999	-0.18126	0.984842	1
216716	DC2	LINC00051	0.018996	-0.34255	0.984844	1
216717	DC2	TRIM73	0.01892	-0.8504	0.984905	1
216718	DC2	AC096637.2	0.018778	-0.76291	0.985018	1
216719	DC2	AC080079.2	0.018776	0.336519	0.98502	1
216720	DC2	LINC01558	0.018769	0.08991	0.985025	1
216721	DC2	AC010136.1	0.018764	0.019141	0.985029	1
216722	DC2	U95743.1	0.018761	-0.06159	0.985032	1
216723	DC2	AC005616.1	0.018757	-0.1834	0.985035	1
216724	DC2	AL021368.5	0.018756	-0.26479	0.985036	1
216725	DC2	POU6F2-AS2	0.01875	-0.27769	0.985041	1
216726	DC2	AL353704.1	0.018747	-0.77538	0.985043	1
216727	DC2	AL132780.2	0.018604	-0.29909	0.985157	1
216728	DC2	LINC01100	0.018516	-0.15697	0.985227	1
216729	DC2	AF131216.4	0.018511	-0.30536	0.985231	1
216730	DC2	FOXI1	0.01851	-0.31502	0.985232	1
216731	DC2	AC036214.4	0.018505	-1.04312	0.985236	1
216732	DC2	AL157935.1	0.018495	-0.63969	0.985244	1
216733	DC2	NPY1R	0.018406	-0.15818	0.985315	1
216734	DC2	ERVK-28	0.018393	1.87355	0.985325	1
216735	DC2	OR51E1	0.018392	1.36489	0.985326	1
216736	DC2	AC016816.1	0.018392	1.01331	0.985326	1
216737	DC2	PCDHB7	0.018392	0.898731	0.985326	1
216738	DC2	AL356310.1	0.018392	1.42229	0.985326	1
216739	DC2	AL138921.1	0.018262	-0.23565	0.98543	1
216740	DC2	LINC00587	0.018158	0.22397	0.985513	1
216741	DC2	AL121999.1	0.017929	0.295557	0.985696	1
216742	DC2	PHKA1-AS1	0.017918	0.039471	0.985704	1
216743	DC2	AC137494.1	0.017914	-0.08834	0.985707	1
216744	DC2	UCHL1-AS1	0.017912	-0.09655	0.985709	1
216745	DC2	AL589923.1	0.017905	-0.31319	0.985714	1
216746	DC2	AC005358.1	0.017905	-0.41488	0.985715	1
216747	DC2	LINC02315	0.017713	-0.58281	0.985867	1
216748	DC2	AC009501.3	0.017702	-0.71888	0.985876	1
216749	DC2	MASP1	0.01766	-0.41075	0.98591	1
216750	DC2	ZNF582-AS1	0.017556	-1.17002	0.985993	1
216751	DC2	C2CD4C	0.017546	1.53161	0.986001	1
216752	DC2	AC026780.1	0.017546	1.18711	0.986001	1
216753	DC2	FGF8	0.017545	0.694831	0.986002	1
216754	DC2	AC009509.4	0.017545	0.631523	0.986002	1
216755	DC2	AL354863.1	0.017545	1.06624	0.986002	1
216756	DC2	AC073257.2	0.017545	0.51901	0.986002	1
216757	DC2	CELA1	0.01742	-0.5832	0.986101	1
216758	DC2	LINC02185	0.01742	-0.56306	0.986101	1
216759	DC2	AC005697.2	0.017418	-0.27078	0.986104	1
216760	DC2	AF038458.3	0.017417	-0.20823	0.986104	1
216761	DC2	LRRC75B	0.017409	-0.62606	0.98611	1
216762	DC2	AC011442.1	0.017397	-0.37919	0.98612	1
216763	DC2	KCNJ10	0.017309	-0.11574	0.98619	1
216764	DC2	AC090023.2	0.017308	-0.02305	0.986191	1
216765	DC2	AL109976.1	0.017307	-0.06862	0.986192	1
216766	DC2	GP1BB	0.017306	-0.40504	0.986193	1
216767	DC2	ESRP2	0.017305	-0.32102	0.986193	1
216768	DC2	LINC02640	0.017303	-0.56401	0.986195	1
216769	DC2	LINC02826	0.017303	-0.57608	0.986195	1
216770	DC2	PRDM16-DT	0.017265	-0.33514	0.986225	1
216771	DC2	SCN3A	0.017146	-0.60173	0.98632	1
216772	DC2	AL158163.1	0.017142	-0.56166	0.986324	1
216773	DC2	AL021328.1	0.01707	-0.05559	0.986381	1
216774	DC2	AC090987.1	0.017065	-0.11063	0.986385	1
216775	DC2	C12orf50	0.017061	-0.36111	0.986388	1
216776	DC2	MT3	0.016889	-0.41709	0.986525	1
216777	DC2	LURAP1L-AS1	0.016834	0.287381	0.986569	1
216778	DC2	AC005899.7	0.016791	-0.7923	0.986603	1
216779	DC2	LDHD	0.016788	-0.23479	0.986606	1
216780	DC2	LINC02248	0.016787	-0.90183	0.986606	1
216781	DC2	AC127496.5	0.01671	-0.62578	0.986668	1
216782	DC2	AC022733.2	0.0167	1.56039	0.986676	1
216783	DC2	AC009301.1	0.016699	1.19918	0.986676	1
216784	DC2	AC007861.1	0.016699	1.43133	0.986676	1
216785	DC2	ATOH7	0.016699	0.413676	0.986677	1
216786	DC2	AC100793.4	0.016699	0.6057	0.986677	1
216787	DC2	AC008154.1	0.016698	0.843698	0.986677	1
216788	DC2	AC010395.1	0.016698	0.746385	0.986677	1
216789	DC2	AC107029.2	0.016698	0.57831	0.986677	1
216790	DC2	KRTAP5-10	0.016698	-0.20674	0.986678	1
216791	DC2	ELANE	0.01657	-0.52354	0.98678	1
216792	DC2	AC005840.4	0.016539	-0.7495	0.986804	1
216793	DC2	LINC02641	0.016497	-0.52646	0.986838	1
216794	DC2	SLC25A21-AS1	0.016466	0.285266	0.986863	1
216795	DC2	AC087491.1	0.016466	0.400307	0.986863	1
216796	DC2	CAPN9	0.016464	0.40818	0.986864	1
216797	DC2	CASQ1	0.016463	0.139661	0.986865	1
216798	DC2	AC091133.4	0.016458	-0.33684	0.986869	1
216799	DC2	B4GALNT4	0.016457	-0.04278	0.98687	1
216800	DC2	DLG3-AS1	0.016454	-0.7375	0.986872	1
216801	DC2	NKPD1	0.016373	-0.34145	0.986937	1
216802	DC2	AC005884.1	0.016371	-0.52513	0.986939	1
216803	DC2	TRIM55	0.016325	-0.41458	0.986975	1
216804	DC2	AC007314.1	0.016313	-0.10851	0.986985	1
216805	DC2	AC093772.1	0.016221	-0.18232	0.987058	1
216806	DC2	AC097480.1	0.016217	-0.24487	0.987061	1
216807	DC2	AC018616.1	0.016215	-0.20393	0.987063	1
216808	DC2	ZNF630-AS1	0.016215	-0.34101	0.987063	1
216809	DC2	LRRC52-AS1	0.016214	-0.15952	0.987064	1
216810	DC2	AC084375.1	0.01621	-0.55262	0.987067	1
216811	DC2	AC105230.1	0.01621	-0.4334	0.987067	1
216812	DC2	AC034102.3	0.015982	-0.64131	0.987249	1
216813	DC2	AL662789.1	0.015851	-0.09019	0.987353	1
216814	DC2	DRICH1	0.015788	-0.40488	0.987404	1
216815	DC2	AL590999.1	0.015611	-0.32971	0.987544	1
216816	DC2	IGLV4-69	0.01561	-1.66632	0.987546	1
216817	DC2	ADAMTS19	0.015454	-0.53415	0.98767	1
216818	DC2	AC104964.4	0.015378	-0.01959	0.987731	1
216819	DC2	AC010735.2	0.015371	-0.26073	0.987736	1
216820	DC2	COL4A1	0.015214	-0.29968	0.987861	1
216821	DC2	LINC01885	0.015166	-0.46831	0.9879	1
216822	DC2	UMODL1	0.015141	-0.6985	0.98792	1
216823	DC2	L1CAM	0.015126	-0.32392	0.987932	1
216824	DC2	CPA2	0.015121	-0.17736	0.987935	1
216825	DC2	APOBEC1	0.015114	-0.37931	0.987942	1
216826	DC2	LINC00670	0.0151	-0.70677	0.987952	1
216827	DC2	RGPD4	0.015065	-0.86641	0.98798	1
216828	DC2	PI15	0.015007	1.37757	0.988027	1
216829	DC2	AP001652.1	0.015007	1.40753	0.988027	1
216830	DC2	AC021698.1	0.015006	0.909745	0.988027	1
216831	DC2	LNCSRLR	0.015006	1.13914	0.988027	1
216832	DC2	AL357497.1	0.015006	1.34719	0.988027	1
216833	DC2	LINC01230	0.015006	0.78994	0.988027	1
216834	DC2	NAT2	0.015006	0.689393	0.988028	1
216835	DC2	ITIH3	0.015005	-0.48101	0.988028	1
216836	DC2	LINC02012	0.015004	-0.37593	0.988029	1
216837	DC2	LINC02200	0.015004	-0.33741	0.988029	1
216838	DC2	AC097375.3	0.015004	0.292152	0.988029	1
216839	DC2	TRPC7-AS1	0.01492	0.125518	0.988096	1
216840	DC2	MMP26	0.014919	-0.40808	0.988097	1
216841	DC2	AC024933.1	0.014779	0.562468	0.988209	1
216842	DC2	AC004542.2	0.01477	0.023513	0.988216	1
216843	DC2	AP003068.1	0.01477	-0.02275	0.988216	1
216844	DC2	AL137847.1	0.01477	-0.10479	0.988216	1
216845	DC2	MROH2B	0.014768	-0.11334	0.988217	1
216846	DC2	AC010230.1	0.014767	-0.05207	0.988218	1
216847	DC2	PCDHGA1	0.014766	-0.22196	0.988219	1
216848	DC2	AL137017.1	0.014765	-0.11426	0.988219	1
216849	DC2	AC083841.1	0.014763	-0.47018	0.988221	1
216850	DC2	SRARP	0.014763	-0.49557	0.988221	1
216851	DC2	AL160191.1	0.014762	-0.83478	0.988222	1
216852	DC2	LINC01440	0.014667	-0.0195	0.988298	1
216853	DC2	AC026462.3	0.014642	-0.486	0.988318	1
216854	DC2	ARHGEF25	0.014531	-0.21625	0.988406	1
216855	DC2	AC007292.1	0.014519	-0.54881	0.988416	1
216856	DC2	GLIPR1L1	0.014519	-0.85043	0.988416	1
216857	DC2	AL353803.1	0.014514	-0.50716	0.98842	1
216858	DC2	WNT4	0.014311	0.082023	0.988582	1
216859	DC2	MMP15	0.014311	-0.69252	0.988582	1
216860	DC2	ZNF534	0.014286	-0.249	0.988601	1
216861	DC2	LINC02577	0.014285	-0.13359	0.988603	1
216862	DC2	AP001885.3	0.014178	-0.62634	0.988688	1
216863	DC2	LRRC10B	0.014161	1.30929	0.988702	1
216864	DC2	LINC01436	0.01416	0.847317	0.988703	1
216865	DC2	AC110597.1	0.014159	0.739851	0.988703	1
216866	DC2	AC012555.1	0.014159	1.13664	0.988703	1
216867	DC2	DSCR8	0.014159	0.314847	0.988703	1
216868	DC2	NPY	0.014159	0.473043	0.988703	1
216869	DC2	AC008556.1	0.014159	0.744084	0.988703	1
216870	DC2	HOXC11	0.014158	-0.03896	0.988704	1
216871	DC2	AL450003.1	0.014158	0.59869	0.988704	1
216872	DC2	AL592424.1	0.014158	0.236296	0.988704	1
216873	DC2	LY6H	0.014158	-0.16842	0.988704	1
216874	DC2	MYMK	0.014158	0.160621	0.988704	1
216875	DC2	CD8B2	0.014102	-0.84773	0.988749	1
216876	DC2	APCDD1L	0.014032	-0.17038	0.988804	1
216877	DC2	AC110795.1	0.013949	-0.25735	0.988871	1
216878	DC2	GDF3	0.013933	0.605289	0.988883	1
216879	DC2	PARD3-AS1	0.013924	-0.04147	0.988891	1
216880	DC2	AL138976.2	0.013923	-0.05885	0.988891	1
216881	DC2	AC005014.2	0.013922	-0.21773	0.988892	1
216882	DC2	LINC02060	0.01392	0.018477	0.988894	1
216883	DC2	AC013267.2	0.01392	0.01353	0.988894	1
216884	DC2	AC119677.1	0.01392	0.00254	0.988894	1
216885	DC2	LINC01460	0.013919	-0.06775	0.988895	1
216886	DC2	LINC02699	0.013919	-0.33957	0.988895	1
216887	DC2	LRRC15	0.013916	-0.44984	0.988897	1
216888	DC2	KLHL31	0.013915	-0.88148	0.988897	1
216889	DC2	AL133297.2	0.013855	-0.60663	0.988946	1
216890	DC2	LINC01963	0.013766	-0.60727	0.989016	1
216891	DC2	AL451069.1	0.013687	-0.25527	0.989079	1
216892	DC2	AL139023.1	0.013686	0.03381	0.98908	1
216893	DC2	AC110992.1	0.013684	-0.1322	0.989082	1
216894	DC2	C15orf62	0.013682	-0.10123	0.989084	1
216895	DC2	MRGPRF	0.013682	-0.06984	0.989084	1
216896	DC2	R3HDML	0.01367	-0.43068	0.989093	1
216897	DC2	F2RL3	0.01348	0.334144	0.989245	1
216898	DC2	P2RX6	0.013431	-0.32194	0.989284	1
216899	DC2	SYDE1	0.013423	-0.58624	0.98929	1
216900	DC2	Z82246.1	0.013314	1.35389	0.989377	1
216901	DC2	AC007406.3	0.013314	0.907155	0.989377	1
216902	DC2	AL121750.1	0.013313	0.555389	0.989378	1
216903	DC2	ATP2B3	0.013312	0.08769	0.989378	1
216904	DC2	AC100835.2	0.013312	0.254878	0.989379	1
216905	DC2	ZNF488	0.013312	0.38118	0.989379	1
216906	DC2	NTNG2	0.013145	-0.58304	0.989512	1
216907	DC2	AC022101.1	0.013083	0.510714	0.989561	1
216908	DC2	HTR3C	0.013079	0.120324	0.989565	1
216909	DC2	AC233992.3	0.013075	-0.12046	0.989568	1
216910	DC2	AL031432.5	0.013071	-0.3584	0.989571	1
216911	DC2	AC027601.4	0.013068	-1.13768	0.989574	1
216912	DC2	CEACAM1	0.012857	-0.62136	0.989742	1
216913	DC2	TIMP4	0.01284	-0.14967	0.989755	1
216914	DC2	AL035670.1	0.01284	-0.11224	0.989756	1
216915	DC2	C5orf38	0.012829	-0.52725	0.989764	1
216916	DC2	LINC00887	0.012827	-0.48938	0.989766	1
216917	DC2	NOXO1	0.012816	-0.87373	0.989774	1
216918	DC2	LINC01624	0.012731	0.011247	0.989842	1
216919	DC2	HSPB2	0.012698	-0.29924	0.989869	1
216920	DC2	CCL25	0.012594	-0.30319	0.989951	1
216921	DC2	AC117386.2	0.012579	-0.52444	0.989963	1
216922	DC2	NRN1L	0.012579	-0.47473	0.989964	1
216923	DC2	AC010261.2	0.01257	-0.49313	0.989971	1
216924	DC2	HAPLN2	0.012468	1.2216	0.990052	1
216925	DC2	PCDHB10	0.012468	0.85812	0.990053	1
216926	DC2	AC079906.1	0.012466	0.658737	0.990054	1
216927	DC2	AC027013.1	0.012465	0.189374	0.990054	1
216928	DC2	HTR1F	0.012465	0.094087	0.990055	1
216929	DC2	AP006248.6	0.012465	0.322124	0.990055	1
216930	DC2	AC084116.2	0.012465	-0.35494	0.990055	1
216931	DC2	TRPM5	0.012464	-0.27361	0.990055	1
216932	DC2	SERTAD4-AS1	0.012321	-0.77285	0.990169	1
216933	DC2	HCG14	0.012288	-0.99948	0.990196	1
216934	DC2	AC096588.1	0.012235	0.364335	0.990238	1
216935	DC2	AC008453.2	0.012229	-0.30954	0.990243	1
216936	DC2	AC073172.1	0.012227	-0.30095	0.990244	1
216937	DC2	IGSF5	0.012225	-0.2855	0.990246	1
216938	DC2	ZIC1	0.012225	-0.41339	0.990246	1
216939	DC2	LINC01843	0.012224	-0.42894	0.990247	1
216940	DC2	ASB18	0.012223	-0.3159	0.990248	1
216941	DC2	LINC01513	0.012221	-0.64304	0.990249	1
216942	DC2	AC022182.1	0.012208	-0.73596	0.990259	1
216943	DC2	LINC01889	0.012006	0.252051	0.990421	1
216944	DC2	AL445526.1	0.012	-0.85007	0.990425	1
216945	DC2	AL162717.1	0.011987	-0.22687	0.990436	1
216946	DC2	AL391261.2	0.011983	-0.37796	0.990439	1
216947	DC2	PSG9	0.011976	-0.49038	0.990445	1
216948	DC2	CHRM2	0.011969	-0.88667	0.99045	1
216949	DC2	PRR7-AS1	0.011823	-0.7578	0.990567	1
216950	DC2	ITGBL1	0.011742	-0.73297	0.990631	1
216951	DC2	AP001267.2	0.011725	-0.6107	0.990645	1
216952	DC2	LINC01299	0.011722	-0.64441	0.990647	1
216953	DC2	AC116158.3	0.011712	-0.68773	0.990655	1
216954	DC2	HTR3E	0.01171	-1.12526	0.990657	1
216955	DC2	AC120042.1	0.011622	1.4595	0.990727	1
216956	DC2	LINC02600	0.011622	1.33134	0.990727	1
216957	DC2	FIGNL2-DT	0.011621	0.94365	0.990728	1
216958	DC2	AP001527.2	0.011621	0.781396	0.990728	1
216959	DC2	GFAP	0.01162	0.516087	0.990729	1
216960	DC2	C11orf72	0.011619	0.641006	0.990729	1
216961	DC2	TNMD	0.011619	0.530621	0.99073	1
216962	DC2	AC011365.2	0.011618	-0.03004	0.99073	1
216963	DC2	AC114488.1	0.011618	0.201209	0.99073	1
216964	DC2	HBB	0.011532	-0.82773	0.990799	1
216965	DC2	AC008115.2	0.011493	-0.52111	0.99083	1
216966	DC2	AC010531.5	0.011475	-0.40906	0.990845	1
216967	DC2	LINC01204	0.011449	-0.60183	0.990865	1
216968	DC2	NLRP14	0.011396	0.616953	0.990907	1
216969	DC2	SOX5-AS1	0.011388	0.237612	0.990914	1
216970	DC2	PRIMA1	0.011386	0.276995	0.990915	1
216971	DC2	NXPE1	0.011386	0.161027	0.990915	1
216972	DC2	AL049870.3	0.011386	-0.65285	0.990916	1
216973	DC2	AC090993.1	0.011381	-0.30783	0.99092	1
216974	DC2	AQP6	0.011381	-0.4906	0.99092	1
216975	DC2	SI	0.011381	-0.09154	0.99092	1
216976	DC2	AL139398.1	0.011379	-0.3676	0.990921	1
216977	DC2	PSCA	0.01129	0.113577	0.990992	1
216978	DC2	RPP38-DT	0.011176	-0.79485	0.991083	1
216979	DC2	LINC02154	0.011174	0.960021	0.991085	1
216980	DC2	LINC02398	0.011151	0.03824	0.991103	1
216981	DC2	ANKRD2	0.011146	-0.09811	0.991107	1
216982	DC2	DCAF8L2	0.011143	-0.18255	0.991109	1
216983	DC2	DZIP1	0.011136	-0.36338	0.991115	1
216984	DC2	GYS2	0.011134	-0.4042	0.991117	1
216985	DC2	GTSE1-DT	0.010919	0.005645	0.991288	1
216986	DC2	SLC4A9	0.010898	-0.96563	0.991305	1
216987	DC2	LINC00355	0.01089	-0.26673	0.991311	1
216988	DC2	GABRB2	0.010883	-0.74128	0.991317	1
216989	DC2	AC114730.2	0.010874	-0.58938	0.991324	1
216990	DC2	EHD4-AS1	0.010865	-0.76747	0.991331	1
216991	DC2	AL691520.1	0.010776	1.03832	0.991402	1
216992	DC2	AL356157.1	0.010774	0.754482	0.991404	1
216993	DC2	HOXD11	0.010774	0.775971	0.991404	1
216994	DC2	AC079341.1	0.010774	0.803842	0.991404	1
216995	DC2	AP001574.1	0.010773	0.446544	0.991405	1
216996	DC2	AC083964.1	0.010772	-0.30366	0.991406	1
216997	DC2	AC127459.2	0.010772	-0.47254	0.991406	1
216998	DC2	AC243571.1	0.010771	-0.51884	0.991406	1
216999	DC2	CNTN4-AS2	0.010771	-0.35286	0.991406	1
217000	DC2	AF274853.1	0.010719	-0.2721	0.991447	1
217001	DC2	NEBL	0.010669	-0.45185	0.991488	1
217002	DC2	AL357992.1	0.010627	-0.46231	0.991521	1
217003	DC2	BMP4	0.010621	-0.77481	0.991526	1
217004	DC2	LINC01676	0.010542	0.168758	0.991589	1
217005	DC2	AC114321.1	0.010539	0.065851	0.991591	1
217006	DC2	AP001970.1	0.010537	0.106891	0.991593	1
217007	DC2	AL355802.3	0.010537	-0.07511	0.991593	1
217008	DC2	AC111198.1	0.010536	0.100158	0.991594	1
217009	DC2	AC079380.1	0.010533	-0.38735	0.991596	1
217010	DC2	AC113418.1	0.01053	-0.32374	0.991598	1
217011	DC2	AC008127.1	0.01053	-0.62152	0.991598	1
217012	DC2	AC079584.1	0.01053	-0.51544	0.991598	1
217013	DC2	RNF112	0.01053	-0.71715	0.991599	1
217014	DC2	Z69733.1	0.010528	-0.8885	0.9916	1
217015	DC2	EGLN3-AS1	0.010527	-1.13448	0.991601	1
217016	DC2	MFSD9	0.010388	-0.56996	0.991712	1
217017	DC2	AC022325.2	0.010319	-0.76745	0.991767	1
217018	DC2	BNC2-AS1	0.010294	-0.42195	0.991787	1
217019	DC2	SLCO1C1	0.010277	-0.9474	0.991801	1
217020	DC2	CYP3A7	0.010274	-1.21756	0.991803	1
217021	DC2	NLRP11	0.010089	0.531772	0.99195	1
217022	DC2	COX4I2	0.010079	0.066405	0.991958	1
217023	DC2	CELF2-DT	0.010058	-0.12996	0.991975	1
217024	DC2	S100A14	0.010039	-0.72175	0.99199	1
217025	DC2	FP565260.1	0.009994	-0.48612	0.992026	1
217026	DC2	CYP2C9	0.009928	0.540157	0.992079	1
217027	DC2	AC009166.3	0.009927	0.365508	0.99208	1
217028	DC2	GAL3ST3	0.009925	-0.18677	0.992081	1
217029	DC2	C8orf74	0.009925	-0.01864	0.992081	1
217030	DC2	LINC01928	0.009924	-0.6893	0.992082	1
217031	DC2	PCDHB15	0.009924	-0.91555	0.992082	1
217032	DC2	CACTIN-AS1	0.009924	-0.82941	0.992082	1
217033	DC2	OTOG	0.009924	-0.96484	0.992082	1
217034	DC2	WWC1	0.009876	-0.4476	0.99212	1
217035	DC2	CCDC190	0.009795	-0.39314	0.992185	1
217036	DC2	PCDH19	0.009771	-0.75027	0.992204	1
217037	DC2	SLC25A31	0.009694	0.166694	0.992265	1
217038	DC2	AC016888.1	0.009688	-0.27236	0.99227	1
217039	DC2	AC010524.1	0.009686	-0.14785	0.992272	1
217040	DC2	AC110491.3	0.009685	-0.28713	0.992272	1
217041	DC2	SPAG16-DT	0.009683	-0.48825	0.992274	1
217042	DC2	AP003555.2	0.009683	-0.36826	0.992274	1
217043	DC2	AC130456.3	0.009682	-0.44792	0.992275	1
217044	DC2	AC021148.2	0.009681	-0.98085	0.992276	1
217045	DC2	LINC01179	0.009679	-1.06665	0.992277	1
217046	DC2	ALAS2	0.009679	-1.03192	0.992277	1
217047	DC2	AL031658.1	0.009445	-0.41646	0.992464	1
217048	DC2	LINC00840	0.009438	-0.67148	0.992469	1
217049	DC2	AL512408.1	0.009435	-0.59428	0.992472	1
217050	DC2	C4orf51	0.009296	-0.44022	0.992583	1
217051	DC2	CARMIL3	0.009172	-1.02136	0.992682	1
217052	DC2	AL021918.4	0.009165	-1.18794	0.992687	1
217053	DC2	AC106738.1	0.00908	0.333148	0.992756	1
217054	DC2	AC108477.1	0.009079	-0.00615	0.992756	1
217055	DC2	PCDHB11	0.009079	-0.0021	0.992756	1
217056	DC2	LINC01942	0.009079	-0.27583	0.992756	1
217057	DC2	FAM183A	0.009078	-0.47903	0.992757	1
217058	DC2	LINC01923	0.009078	-0.30566	0.992757	1
217059	DC2	AC117461.1	0.009077	-1.00454	0.992757	1
217060	DC2	ANO1	0.008975	-0.50414	0.992839	1
217061	DC2	AC008040.1	0.008927	-0.06912	0.992878	1
217062	DC2	AP001462.1	0.00892	-0.55285	0.992883	1
217063	DC2	AC015967.1	0.008911	-0.83088	0.99289	1
217064	DC2	GALNT13	0.008895	-0.96084	0.992903	1
217065	DC2	AC104688.1	0.008861	0.691776	0.99293	1
217066	DC2	PAQR6	0.008855	-1.05641	0.992935	1
217067	DC2	OR2T10	0.008846	-0.02771	0.992942	1
217068	DC2	LINC01687	0.008838	-0.4522	0.992949	1
217069	DC2	AL132656.2	0.008835	-0.72495	0.99295	1
217070	DC2	LINC00384	0.008832	-0.73715	0.992953	1
217071	DC2	YIPF7	0.00871	-0.27895	0.99305	1
217072	DC2	COL8A1	0.008701	-0.44497	0.993057	1
217073	DC2	AC006296.3	0.008629	0.376267	0.993115	1
217074	DC2	AC068338.3	0.008628	-1.0985	0.993116	1
217075	DC2	ADAM7	0.008602	-0.17004	0.993136	1
217076	DC2	AC017053.1	0.00858	-1.08447	0.993154	1
217077	DC2	MBLAC1	0.008343	-0.84884	0.993343	1
217078	DC2	UCN3	0.008234	0.47559	0.993431	1
217079	DC2	AL136304.1	0.008233	0.128985	0.993431	1
217080	DC2	AC114291.1	0.008233	0.037433	0.993431	1
217081	DC2	MAB21L1	0.008233	-0.19691	0.993431	1
217082	DC2	AC079779.3	0.008232	-0.03074	0.993432	1
217083	DC2	BPIFA2	0.008231	-0.83527	0.993432	1
217084	DC2	PSG4	0.008231	-0.45757	0.993432	1
217085	DC2	SUSD5	0.008154	-0.48914	0.993494	1
217086	DC2	BOLA2B	0.008121	-0.7693	0.99352	1
217087	DC2	KLHDC8A	0.008006	0.525647	0.993612	1
217088	DC2	SPEF1	0.007997	-0.15689	0.99362	1
217089	DC2	AC092691.3	0.007992	-0.31629	0.993624	1
217090	DC2	CYP3A5	0.007959	-0.63524	0.99365	1
217091	DC2	AC006972.1	0.007789	-0.62211	0.993785	1
217092	DC2	AL356317.2	0.007754	-0.25146	0.993813	1
217093	DC2	Z98884.1	0.007701	-0.68144	0.993856	1
217094	DC2	SIX5	0.007649	-0.18585	0.993897	1
217095	DC2	AC004381.1	0.007585	-0.46635	0.993948	1
217096	DC2	C1QTNF7	0.007555	-0.5182	0.993972	1
217097	DC2	AL022341.1	0.007545	-0.75146	0.99398	1
217098	DC2	SPACA3	0.007509	-0.40999	0.994009	1
217099	DC2	AC092153.1	0.007493	-0.65326	0.994021	1
217100	DC2	UCHL1	0.007411	-0.80183	0.994087	1
217101	DC2	CKMT1A	0.007388	0.561243	0.994105	1
217102	DC2	MANCR	0.007387	-0.14714	0.994106	1
217103	DC2	AL352979.4	0.007385	-0.56361	0.994107	1
217104	DC2	AC024337.2	0.007384	-1.12654	0.994109	1
217105	DC2	LINC02528	0.007186	-0.75648	0.994266	1
217106	DC2	AC021733.4	0.007158	0.214653	0.994289	1
217107	DC2	AC005906.2	0.007153	-0.07231	0.994293	1
217108	DC2	THRSP	0.007152	-0.05601	0.994293	1
217109	DC2	AP003400.1	0.00715	-0.15673	0.994295	1
217110	DC2	AC096861.2	0.007143	-0.67634	0.994301	1
217111	DC2	C9orf129	0.007142	-0.78112	0.994301	1
217112	DC2	AC090709.1	0.007142	-0.82816	0.994302	1
217113	DC2	AP001994.2	0.007141	-0.50697	0.994302	1
217114	DC2	AL138799.4	0.00714	-0.77661	0.994303	1
217115	DC2	AL034347.1	0.007045	-0.15436	0.994379	1
217116	DC2	AC025822.2	0.006997	-0.53478	0.994417	1
217117	DC2	LINC02326	0.006966	-0.60251	0.994442	1
217118	DC2	MCF2L-AS1	0.006965	-0.6817	0.994443	1
217119	DC2	MYORG	0.006955	-0.78902	0.994451	1
217120	DC2	AL031666.1	0.006909	-0.40835	0.994487	1
217121	DC2	LINC01702	0.006909	-0.33747	0.994488	1
217122	DC2	LRCH2	0.006905	-0.35586	0.994491	1
217123	DC2	AC093765.2	0.006888	-1.11994	0.994504	1
217124	DC2	AC108102.1	0.006885	-0.7007	0.994506	1
217125	DC2	FRMD6-AS2	0.006792	-0.38647	0.994581	1
217126	DC2	AC124312.5	0.006784	-0.8851	0.994587	1
217127	DC2	AL137100.3	0.006642	-0.69232	0.9947	1
217128	DC2	FABP7	0.006542	0.556803	0.99478	1
217129	DC2	AC006273.1	0.006541	0.090389	0.994781	1
217130	DC2	LINC00410	0.006541	0.283572	0.994781	1
217131	DC2	SLC22A9	0.00654	0.328085	0.994782	1
217132	DC2	AC107982.3	0.006538	-0.40639	0.994783	1
217133	DC2	C17orf82	0.006538	-0.72424	0.994784	1
217134	DC2	AC004690.2	0.006537	-0.81367	0.994784	1
217135	DC2	LINC02336	0.006406	-0.70329	0.994889	1
217136	DC2	AC002465.2	0.006309	0.05744	0.994966	1
217137	DC2	AC025175.1	0.006299	-0.52833	0.994974	1
217138	DC2	GLRB	0.006298	-0.42687	0.994975	1
217139	DC2	AC090186.1	0.006294	-0.99319	0.994979	1
217140	DC2	LINC02144	0.006292	-1.16764	0.99498	1
217141	DC2	AC244102.4	0.006105	-0.77903	0.995129	1
217142	DC2	AL121820.2	0.006056	-0.45971	0.995168	1
217143	DC2	AC093388.1	0.00605	-0.61939	0.995173	1
217144	DC2	AL392086.3	0.005978	-0.83443	0.995231	1
217145	DC2	LRRC2	0.005963	-0.68332	0.995242	1
217146	DC2	OBSCN-AS1	0.005837	-0.52757	0.995343	1
217147	DC2	AL034348.1	0.005808	-0.4615	0.995366	1
217148	DC2	AC079062.1	0.005794	-0.59203	0.995377	1
217149	DC2	LINC01166	0.005695	0.096591	0.995456	1
217150	DC2	AC139493.2	0.005693	0.033065	0.995458	1
217151	DC2	AL645929.2	0.005692	-0.17514	0.995458	1
217152	DC2	PF4	0.005692	-0.05497	0.995458	1
217153	DC2	TCF15	0.005692	-0.52905	0.995459	1
217154	DC2	AC026367.2	0.005692	-0.13998	0.995459	1
217155	DC2	KHDC1	0.005591	-0.54308	0.995539	1
217156	DC2	DMRTA1	0.005577	-0.29141	0.99555	1
217157	DC2	EDNRA	0.00555	-0.52446	0.995572	1
217158	DC2	AC129507.4	0.005471	0.238548	0.995635	1
217159	DC2	LINC01749	0.00546	0.02811	0.995643	1
217160	DC2	SPDYE8P	0.005459	-0.11074	0.995644	1
217161	DC2	ETNPPL	0.005454	-0.33896	0.995649	1
217162	DC2	AL031775.2	0.005449	-0.7511	0.995652	1
217163	DC2	NPNT	0.005405	-0.34471	0.995688	1
217164	DC2	AOC2	0.005232	0.03246	0.995825	1
217165	DC2	SYT10	0.005222	-0.22021	0.995834	1
217166	DC2	AC120498.4	0.00522	-0.10917	0.995835	1
217167	DC2	RDM1	0.005219	-1.06674	0.995836	1
217168	DC2	AC096734.2	0.005203	-0.64882	0.995848	1
217169	DC2	MTRNR2L4	0.005202	-0.64554	0.995849	1
217170	DC2	LINC00992	0.005197	-0.92243	0.995854	1
217171	DC2	AC011773.4	0.005	-0.54233	0.996011	1
217172	DC2	RAPGEF3	0.004952	-0.5891	0.996049	1
217173	DC2	GYG2	0.004934	-0.96145	0.996063	1
217174	DC2	AC073842.1	0.004934	-0.74633	0.996063	1
217175	DC2	AC245033.2	0.004903	-0.63623	0.996088	1
217176	DC2	NEXMIF	0.004902	-0.80659	0.996088	1
217177	DC2	AC112484.3	0.004849	0.293731	0.996131	1
217178	DC2	AL023583.1	0.004847	0.111083	0.996133	1
217179	DC2	LINC02121	0.004847	-0.03714	0.996133	1
217180	DC2	LAMA5-AS1	0.004846	-0.13721	0.996133	1
217181	DC2	PGM5P3-AS1	0.004846	-0.17202	0.996134	1
217182	DC2	IGKV3D-11	0.004846	-0.79129	0.996134	1
217183	DC2	AC012613.1	0.004845	-0.65841	0.996134	1
217184	DC2	ARTN	0.004844	-0.77444	0.996135	1
217185	DC2	AC103957.2	0.004844	-0.7183	0.996135	1
217186	DC2	AP002761.3	0.004844	-0.98786	0.996135	1
217187	DC2	AC092111.1	0.004844	-1.18986	0.996135	1
217188	DC2	AC092375.2	0.004713	-0.66565	0.99624	1
217189	DC2	AC005387.2	0.004695	-0.49787	0.996254	1
217190	DC2	AC064852.1	0.00467	-0.79599	0.996274	1
217191	DC2	RXFP2	0.004616	0.298254	0.996317	1
217192	DC2	AP002856.2	0.004606	-0.42087	0.996325	1
217193	DC2	AL669970.1	0.004604	-0.58929	0.996326	1
217194	DC2	LINC01836	0.004603	-0.77494	0.996327	1
217195	DC2	AC026333.4	0.004602	-0.86917	0.996328	1
217196	DC2	IL13RA2	0.004602	-0.77628	0.996328	1
217197	DC2	WNT2	0.004602	-0.54343	0.996328	1
217198	DC2	DLGAP1-AS4	0.0046	-0.75575	0.996329	1
217199	DC2	AURKC	0.004482	-0.42698	0.996424	1
217200	DC2	AC074351.1	0.004425	-0.64235	0.996469	1
217201	DC2	AC117382.2	0.004411	-0.79817	0.996481	1
217202	DC2	HMGCS2	0.00441	-0.85426	0.996482	1
217203	DC2	LYG1	0.004404	-0.57026	0.996486	1
217204	DC2	AL117190.2	0.004384	-0.02917	0.996502	1
217205	DC2	AC092810.3	0.004362	-0.50026	0.996519	1
217206	DC2	ART4	0.004362	-0.5247	0.99652	1
217207	DC2	HIST1H2BM	0.004255	0.029457	0.996605	1
217208	DC2	ENPP6	0.004169	-0.4521	0.996673	1
217209	DC2	TMEM98	0.004109	-0.16123	0.996722	1
217210	DC2	PDZD3	0.0041	-0.8124	0.996729	1
217211	DC2	AC008147.1	0.004087	-0.93231	0.996739	1
217212	DC2	MPP2	0.004087	-1.0264	0.996739	1
217213	DC2	TRPC1	0.004013	-0.5504	0.996798	1
217214	DC2	AC244100.3	0.004003	0.562389	0.996806	1
217215	DC2	SLC5A7	0.004003	0.377494	0.996806	1
217216	DC2	FRG2C	0.004	-0.21038	0.996809	1
217217	DC2	AL445205.1	0.003999	-0.69402	0.996809	1
217218	DC2	AC073389.3	0.003999	-0.2202	0.996809	1
217219	DC2	MTNR1A	0.003998	-0.28447	0.99681	1
217220	DC2	LINC01324	0.003998	-0.43674	0.99681	1
217221	DC2	AC074237.1	0.003998	-0.35493	0.99681	1
217222	DC2	TBX10	0.003997	-0.57917	0.996811	1
217223	DC2	LINC01995	0.003997	-0.76826	0.996811	1
217224	DC2	GRIA3	0.00398	-0.3917	0.996824	1
217225	DC2	AC022613.1	0.003887	-0.31944	0.996898	1
217226	DC2	AL133538.1	0.003788	-0.4996	0.996977	1
217227	DC2	ASIC1	0.003776	0.23832	0.996987	1
217228	DC2	AC090531.1	0.003763	-0.19355	0.996998	1
217229	DC2	AC008067.1	0.003759	-0.36565	0.997	1
217230	DC2	TMEM253	0.003758	-0.8559	0.997001	1
217231	DC2	SMCO3	0.003755	-0.62955	0.997004	1
217232	DC2	ZIM2	0.003754	-1.04337	0.997005	1
217233	DC2	AL391811.1	0.003753	-1.2577	0.997005	1
217234	DC2	AL049597.2	0.003737	-0.60527	0.997019	1
217235	DC2	RAB25	0.003625	-0.60708	0.997108	1
217236	DC2	NECTIN1-AS1	0.003529	-0.89477	0.997185	1
217237	DC2	AL132712.2	0.003518	-0.47845	0.997193	1
217238	DC2	AC062029.1	0.003508	-0.88111	0.997201	1
217239	DC2	AC027237.2	0.003459	-0.83359	0.99724	1
217240	DC2	LINC01031	0.003344	-0.75216	0.997332	1
217241	DC2	PCLO	0.003294	-0.69828	0.997372	1
217242	DC2	PRSS51	0.003283	-0.40024	0.99738	1
217243	DC2	GACAT3	0.003281	-0.24424	0.997382	1
217244	DC2	AC106779.1	0.00327	-0.73429	0.997391	1
217245	DC2	AC243960.1	0.003243	-0.77158	0.997412	1
217246	DC2	Z92544.1	0.003157	0.506441	0.997481	1
217247	DC2	AL117382.1	0.003156	0.187226	0.997482	1
217248	DC2	AC141257.2	0.003155	0.077955	0.997483	1
217249	DC2	AC006058.3	0.003152	-1.12951	0.997485	1
217250	DC2	DCX	0.003152	-0.45039	0.997485	1
217251	DC2	AC099482.1	0.003151	-0.96772	0.997486	1
217252	DC2	AC016493.1	0.003047	-0.50497	0.997569	1
217253	DC2	MIR3659HG	0.002999	-0.564	0.997607	1
217254	DC2	DDC	0.002981	-1.0427	0.997621	1
217255	DC2	FAM166B	0.002924	0.156361	0.997667	1
217256	DC2	SLCO6A1	0.002923	-0.00397	0.997668	1
217257	DC2	AC092802.2	0.002913	-0.45229	0.997676	1
217258	DC2	APELA	0.002906	-0.74064	0.997681	1
217259	DC2	CXCL5	0.002877	-0.44907	0.997705	1
217260	DC2	AC106820.5	0.002671	-0.53787	0.997869	1
217261	DC2	BANF2	0.002655	-0.86407	0.997882	1
217262	DC2	AL022323.3	0.002654	-0.92176	0.997883	1
217263	DC2	KDM8	0.00265	-0.79542	0.997886	1
217264	DC2	AL133257.1	0.002647	-1.48906	0.997888	1
217265	DC2	AC090515.6	0.002429	-0.38974	0.998062	1
217266	DC2	MUC17	0.002428	-0.36564	0.998063	1
217267	DC2	HYI-AS1	0.002312	0.867967	0.998155	1
217268	DC2	AC121247.1	0.002311	0.503178	0.998156	1
217269	DC2	PF4V1	0.002311	0.393127	0.998156	1
217270	DC2	AC010880.1	0.002308	0.045281	0.998158	1
217271	DC2	MOGAT2	0.002308	-0.1221	0.998159	1
217272	DC2	NEBL-AS1	0.002304	-0.95647	0.998161	1
217273	DC2	EXTL1	0.002304	-0.98239	0.998162	1
217274	DC2	AC095057.2	0.002304	-1.82599	0.998162	1
217275	DC2	TRMT2B-AS1	0.002127	-0.80683	0.998303	1
217276	DC2	FRMPD2	0.00212	-0.90661	0.998309	1
217277	DC2	AP003306.2	0.002072	-0.1959	0.998347	1
217278	DC2	AC015922.3	0.00207	-0.47483	0.998349	1
217279	DC2	AC008443.8	0.00207	-0.45303	0.998349	1
217280	DC2	SLCO1A2	0.002064	-0.61318	0.998353	1
217281	DC2	AC078795.2	0.00206	-1.10344	0.998357	1
217282	DC2	LINC00844	0.001871	-0.71729	0.998507	1
217283	DC2	AC114939.1	0.001827	-0.57262	0.998542	1
217284	DC2	MORN5	0.001827	-0.33845	0.998543	1
217285	DC2	AC006206.2	0.001824	-0.57164	0.998544	1
217286	DC2	HIGD2B	0.001816	-0.69814	0.998551	1
217287	DC2	ANO3-AS1	0.001803	-1.04521	0.998562	1
217288	DC2	NME5	0.001607	-0.25473	0.998718	1
217289	DC2	AC002331.1	0.001559	-0.66356	0.998756	1
217290	DC2	AL357079.2	0.001538	-1.34937	0.998773	1
217291	DC2	GGACT	0.001512	-0.57383	0.998793	1
217292	DC2	AL121748.1	0.001463	0.250794	0.998833	1
217293	DC2	TMEM196	0.001462	-0.01862	0.998833	1
217294	DC2	C22orf31	0.001459	-0.44787	0.998836	1
217295	DC2	CRISP1	0.001459	-0.6142	0.998836	1
217296	DC2	AL049775.1	0.001459	-0.68445	0.998836	1
217297	DC2	AL162582.1	0.001459	-0.56105	0.998836	1
217298	DC2	KRTAP5-8	0.001457	-1.62212	0.998838	1
217299	DC2	AC005614.1	0.001282	-0.72946	0.998977	1
217300	DC2	HOXC-AS2	0.001228	-0.13311	0.999021	1
217301	DC2	YEATS2-AS1	0.00122	-0.61534	0.999026	1
217302	DC2	SLITRK5	0.001219	-0.45297	0.999027	1
217303	DC2	PKP3	0.001215	-1.06564	0.99903	1
217304	DC2	AL354836.1	0.001215	-1.0405	0.999031	1
217305	DC2	LINC02552	0.001213	-0.98678	0.999032	1
217306	DC2	AC093151.8	0.00121	-1.38065	0.999034	1
217307	DC2	CEL	0.001073	-0.34812	0.999144	1
217308	DC2	AL450322.2	0.00104	-0.64364	0.99917	1
217309	DC2	AC009063.2	0.001011	0.144773	0.999194	1
217310	DC2	AC024075.3	0.001	-0.75819	0.999202	1
217311	DC2	RNF183	0.000988	-0.31501	0.999212	1
217312	DC2	AL023553.1	0.000987	-0.27006	0.999212	1
217313	DC2	KRTAP10-4	0.000976	-0.57357	0.999221	1
217314	DC2	AL589765.7	0.000868	-0.41085	0.999308	1
217315	DC2	PPP1R3C	0.000747	-0.80891	0.999404	1
217316	DC2	ALOX12B	0.000733	-0.47197	0.999415	1
217317	DC2	AL022318.5	0.000717	-0.68854	0.999428	1
217318	DC2	AC015853.2	0.000712	-0.86936	0.999432	1
217319	DC2	BRSK1	0.000693	-0.3352	0.999447	1
217320	DC2	IHH	0.000619	0.577422	0.999506	1
217321	DC2	C6orf141	0.000617	-0.0351	0.999508	1
217322	DC2	AC084866.2	0.000616	0.064384	0.999509	1
217323	DC2	ALX1	0.000614	-0.37208	0.99951	1
217324	DC2	LRCOL1	0.000614	-0.49056	0.99951	1
217325	DC2	DIO3OS	0.000612	-0.96269	0.999511	1
217326	DC2	GJC3	0.000612	-0.8928	0.999511	1
217327	DC2	AL591888.1	0.000612	-0.71616	0.999512	1
217328	DC2	AL033381.1	0.000611	-0.80498	0.999512	1
217329	DC2	ALDH3A1	0.00061	-1.10914	0.999513	1
217330	DC2	SYNGR3	0.000557	-0.87464	0.999556	1
217331	DC2	MUSTN1	0.000551	-0.43645	0.999561	1
217332	DC2	AP001599.1	0.000378	-0.17077	0.999698	1
217333	DC2	AC005703.7	0.000377	-0.43892	0.999699	1
217334	DC2	AC040174.1	0.00037	-0.82898	0.999705	1
217335	DC2	AC018802.2	0.000363	-1.8688	0.999711	1
217336	DC2	CFB	0.000354	-0.45908	0.999718	1
217337	DC2	CHRNA4	0.000144	-0.41537	0.999885	1
217338	DC2	MCHR2-AS1	0.000136	-0.38929	0.999891	1
217339	DC2	LCN2	0.000127	-0.70764	0.999899	1
217340	DC2	MESP2	0.000122	-0.96274	0.999903	1
217341	DC2	AL358933.1	0.000117	-0.81575	0.999907	1
217342	DC2	AC007091.1	0.000112	-0.95368	0.99991	1
217343	DC2	NARF-AS1	0.000112	-0.70169	0.999911	1
217344	DC2	PRDM12	0.000111	-1.11514	0.999912	1
217345	DC2	AC090337.1	0	0	1	1
217346	DC2	AL121796.1	0	0	1	1
217347	DC2	LINC01940	0	0	1	1
217348	DC2	HIST1H2AA	0	0	1	1
217349	DC2	LINC01438	0	0	1	1
217350	DC2	PVRIG	0	0	1	1
217351	DC2	MYOG	0	0	1	1
217352	DC2	CYP11B2	0	0	1	1
217353	DC2	CSN2	0	0	1	1
217354	DC2	AC018558.2	0	0	1	1
217355	DC2	OR10G6	0	0	1	1
217356	DC2	CABS1	0	0	1	1
217357	DC2	AP005901.6	0	0	1	1
217358	DC2	RTL4	0	0	1	1
217359	DC2	LINC01797	0	0	1	1
217360	DC2	G6PC2	0	0	1	1
217361	DC2	AC091944.1	0	0	1	1
217362	DC2	AC099786.1	0	0	1	1
217363	DC2	DEFB103A	0	0	1	1
217364	DC2	MRGPRD	0	0	1	1
217365	DC2	AC012613.2	0	0	1	1
217366	DC2	AL008626.1	0	0	1	1
217367	DC2	OR5AP2	0	0	1	1
217368	DC2	DEFB4B	0	0	1	1
217369	DC2	AC026469.1	0	0	1	1
217370	DC2	PRM2	0	0	1	1
217371	DC2	SPRR2B	0	0	1	1
217372	DC2	OR4C11	0	0	1	1
217373	DC2	SSU72P2	0	0	1	1
217374	DC2	IFNA21	0	0	1	1
217375	DC2	LCE2C	0	0	1	1
217376	DC2	H3.Y	0	0	1	1
217377	DC2	OR2T34	0	0	1	1
217378	DC2	IFNA8	0	0	1	1
217379	DC2	LRRC30	0	0	1	1
217380	DC2	OR14C36	0	0	1	1
217381	DC2	TRBV26	0	0	1	1
217382	DC2	PRAMEF14	0	0	1	1
217383	DC2	FAM71D	-4.6e-06	-0.30759	0.999996	1
217384	DC2	ATP6V1G3	-0.00013	-1.02607	0.999899	1
217385	DC2	AC073091.3	-0.00013	-0.61137	0.999895	1
217386	DC2	AL845472.1	-0.00014	-0.95447	0.999887	1
217387	DC2	AC080068.1	-0.00023	0.038749	0.999817	1
217388	DC2	AC005845.1	-0.00023	-0.18949	0.999815	1
217389	DC2	SLC15A5	-0.00023	-0.34099	0.999814	1
217390	DC2	AL049838.1	-0.00023	-0.49356	0.999813	1
217391	DC2	AC079362.1	-0.00023	-0.70319	0.999813	1
217392	DC2	GLT6D1	-0.00023	-0.50332	0.999813	1
217393	DC2	LONRF2	-0.00029	-0.38801	0.999772	1
217394	DC2	LINC01685	-0.0004	-0.75117	0.999682	1
217395	DC2	AC005753.2	-0.00046	-0.07615	0.999629	1
217396	DC2	SLCO1B7	-0.00047	-0.16789	0.999628	1
217397	DC2	AC004466.1	-0.00047	-0.36944	0.999627	1
217398	DC2	Z98200.1	-0.00047	-0.6927	0.999622	1
217399	DC2	AL139142.1	-0.00047	-0.49698	0.999622	1
217400	DC2	CALML3-AS1	-0.00048	-1.12541	0.999617	1
217401	DC2	LINC01790	-0.00048	-1.00326	0.999615	1
217402	DC2	AL050338.2	-0.00048	-1.65	0.999615	1
217403	DC2	AQP1	-0.00055	-0.59123	0.999565	1
217404	DC2	AL121900.1	-0.00065	-0.58676	0.99948	1
217405	DC2	C9orf92	-0.00069	-0.89494	0.99945	1
217406	DC2	ARPP21	-0.0007	-0.1722	0.999445	1
217407	DC2	AC080013.6	-0.0007	-0.3657	0.99944	1
217408	DC2	ALG1L	-0.00073	-1.06793	0.999418	1
217409	DC2	AC020928.1	-0.00073	-0.95666	0.999415	1
217410	DC2	FAM218A	-0.00073	-0.99861	0.999414	1
217411	DC2	AC004415.1	-0.00085	-13.5882	0.999325	1
217412	DC2	AC120036.4	-0.00085	-12.4449	0.999325	1
217413	DC2	AC096675.1	-0.00085	-13.837	0.999325	1
217414	DC2	AC074290.2	-0.00085	-12.664	0.999325	1
217415	DC2	TRPC7-AS2	-0.00085	-13.9244	0.999325	1
217416	DC2	AC093787.2	-0.00085	-13.4388	0.999325	1
217417	DC2	AL450469.2	-0.00085	-12.9797	0.999325	1
217418	DC2	AL512347.1	-0.00085	-12.8146	0.999325	1
217419	DC2	DRD1	-0.00085	-13.4322	0.999325	1
217420	DC2	OR51E2	-0.00085	-13.6154	0.999325	1
217421	DC2	OR8K3	-0.00085	-14.4794	0.999325	1
217422	DC2	AC016396.1	-0.00085	-12.4475	0.999325	1
217423	DC2	AC108482.2	-0.00085	-13.4814	0.999325	1
217424	DC2	AL163534.1	-0.00085	-14.2989	0.999325	1
217425	DC2	LCE2D	-0.00085	-13.1708	0.999325	1
217426	DC2	AC006445.3	-0.00108	0.034269	0.999141	1
217427	DC2	EPB41L4A-DT	-0.00108	-0.01867	0.99914	1
217428	DC2	LINC02037	-0.00108	-0.19564	0.99914	1
217429	DC2	LINC00652	-0.00108	-0.2058	0.999139	1
217430	DC2	ST8SIA2	-0.00108	-1.0133	0.999137	1
217431	DC2	AC079834.2	-0.00108	-0.94777	0.999136	1
217432	DC2	LINC00924	-0.00111	-0.3987	0.999111	1
217433	DC2	RTP4	-0.00124	-0.5737	0.999014	1
217434	DC2	AL358781.1	-0.00124	-0.75043	0.999014	1
217435	DC2	IRF6	-0.00124	-0.65699	0.999013	1
217436	DC2	AC011997.2	-0.00128	-1.18206	0.998981	1
217437	DC2	OR51I2	-0.00129	0.317126	0.998967	1
217438	DC2	AL139035.2	-0.00131	-0.1836	0.998953	1
217439	DC2	LINC02094	-0.00131	-0.30003	0.998953	1
217440	DC2	LINC02562	-0.00132	-0.61117	0.998947	1
217441	DC2	LRRC3B	-0.00132	-0.93171	0.998943	1
217442	DC2	LHFPL1	-0.00133	-1.36034	0.998941	1
217443	DC2	SYT3	-0.00133	-1.486	0.99894	1
217444	DC2	LINC01967	-0.00147	-0.51466	0.998825	1
217445	DC2	AL513320.1	-0.00149	-0.68857	0.998814	1
217446	DC2	CA6	-0.00155	-0.79364	0.998767	1
217447	DC2	PPP1R14D	-0.00156	-0.39184	0.998759	1
217448	DC2	AC079052.1	-0.00159	-1.29427	0.998735	1
217449	DC2	SOX8	-0.00159	-1.33286	0.998733	1
217450	DC2	ZNF792	-0.00161	-0.92497	0.998717	1
217451	DC2	C5orf66-AS1	-0.00169	-14.7694	0.998649	1
217452	DC2	AL021408.1	-0.00169	-14.0756	0.998649	1
217453	DC2	IGFL1	-0.00169	-14.4439	0.998649	1
217454	DC2	AC091179.1	-0.00169	-14.5085	0.998649	1
217455	DC2	AL135841.1	-0.00169	-13.6011	0.998649	1
217456	DC2	AC034226.1	-0.00169	-13.6989	0.998649	1
217457	DC2	AL713998.3	-0.00169	-13.6963	0.998649	1
217458	DC2	AC093904.4	-0.00169	-14.116	0.998649	1
217459	DC2	AC022035.1	-0.00169	-13.4705	0.998649	1
217460	DC2	AL354811.1	-0.00169	-13.5713	0.998649	1
217461	DC2	HOTAIR	-0.00169	-13.8662	0.998649	1
217462	DC2	AC007920.2	-0.00169	-13.9963	0.998649	1
217463	DC2	LRRC55	-0.00169	-13.387	0.998649	1
217464	DC2	DYDC1	-0.00177	-0.1895	0.998586	1
217465	DC2	NGF	-0.0018	-0.55662	0.998564	1
217466	DC2	LINC02660	-0.00184	-0.85372	0.998535	1
217467	DC2	GGT6	-0.00192	-0.48488	0.998466	1
217468	DC2	GUCA2B	-0.00192	-0.15144	0.998465	1
217469	DC2	LINC02373	-0.00193	-0.39228	0.998463	1
217470	DC2	LINC01106	-0.00193	-0.80088	0.998462	1
217471	DC2	AC105430.1	-0.00193	-1.21364	0.998461	1
217472	DC2	AC079148.1	-0.00193	-1.54085	0.99846	1
217473	DC2	LINC01312	-0.00193	-1.28014	0.99846	1
217474	DC2	AC092490.2	-0.00216	-0.25705	0.998279	1
217475	DC2	PRSS55	-0.00216	-0.32601	0.998278	1
217476	DC2	BRINP2	-0.00217	-0.8184	0.998267	1
217477	DC2	AL390208.1	-0.00217	-1.05676	0.998267	1
217478	DC2	AC092490.1	-0.00225	-0.48181	0.998204	1
217479	DC2	TMEM225B	-0.00234	-0.51961	0.998135	1
217480	DC2	TFAP2B	-0.0024	-0.37599	0.998084	1
217481	DC2	LINC01828	-0.00241	-0.47182	0.998078	1
217482	DC2	IGLL1	-0.00241	-0.97204	0.998074	1
217483	DC2	CRPPA-AS1	-0.00243	-1.03827	0.998059	1
217484	DC2	FMO2	-0.00246	-0.05117	0.998036	1
217485	DC2	AC078880.3	-0.00254	-14.0801	0.997974	1
217486	DC2	SERPINB3	-0.00254	-14.7518	0.997974	1
217487	DC2	SLITRK2	-0.00254	-15.3158	0.997974	1
217488	DC2	LINC02487	-0.00254	-15.203	0.997974	1
217489	DC2	AC091729.2	-0.00254	-14.1214	0.997974	1
217490	DC2	HSD3B2	-0.00254	-14.3065	0.997974	1
217491	DC2	AC120498.10	-0.00254	-14.3651	0.997974	1
217492	DC2	AL355474.1	-0.00254	-14.7991	0.997974	1
217493	DC2	C10orf82	-0.00254	-14.6502	0.997974	1
217494	DC2	APCS	-0.00254	-15.0495	0.997974	1
217495	DC2	TFF1	-0.00254	-14.8419	0.997974	1
217496	DC2	AC140912.1	-0.00254	-14.6702	0.997974	1
217497	DC2	AC006435.3	-0.00254	-14.6269	0.997974	1
217498	DC2	MYOD1	-0.00254	-14.5408	0.997974	1
217499	DC2	AL360015.1	-0.00263	-0.1684	0.997901	1
217500	DC2	AL157756.1	-0.00266	-0.89947	0.997876	1
217501	DC2	AC010889.2	-0.00268	-1.00572	0.997861	1
217502	DC2	AC106782.5	-0.00277	0.222556	0.997792	1
217503	DC2	LINC01748	-0.00278	-1.25859	0.997785	1
217504	DC2	AL355377.4	-0.00278	-1.66905	0.997784	1
217505	DC2	LINC02061	-0.003	0.255662	0.997607	1
217506	DC2	WSCD2	-0.00301	-0.44433	0.997599	1
217507	DC2	AC011407.1	-0.00302	-1.10079	0.99759	1
217508	DC2	AL512308.1	-0.00302	-0.89886	0.99759	1
217509	DC2	AC007029.1	-0.00302	-1.45994	0.997589	1
217510	DC2	AC090371.2	-0.00302	-1.38088	0.997588	1
217511	DC2	AC008467.1	-0.0031	-0.65889	0.997526	1
217512	DC2	AL583722.2	-0.00323	0.284723	0.997422	1
217513	DC2	AC099782.2	-0.00326	-0.59125	0.997402	1
217514	DC2	FOXP2	-0.00334	-0.63625	0.997336	1
217515	DC2	FAM205C	-0.00339	-15.2776	0.997298	1
217516	DC2	AC007132.1	-0.00339	-14.9599	0.997298	1
217517	DC2	AC093151.2	-0.00339	-15.2648	0.997298	1
217518	DC2	KRTAP5-9	-0.00339	-15.0169	0.997298	1
217519	DC2	AL442224.1	-0.00339	-15.4135	0.997298	1
217520	DC2	DLK1	-0.00339	-15.3185	0.997298	1
217521	DC2	AL356123.2	-0.00339	-15.8626	0.997298	1
217522	DC2	FDCSP	-0.00339	-15.2915	0.997298	1
217523	DC2	AL365181.4	-0.00339	-15.3148	0.997298	1
217524	DC2	AC011239.1	-0.00339	-15.4057	0.997298	1
217525	DC2	AC078909.2	-0.00339	-14.505	0.997298	1
217526	DC2	AC007485.1	-0.00339	-15.1818	0.997298	1
217527	DC2	AC000050.1	-0.00339	-15.4331	0.997298	1
217528	DC2	LINC01443	-0.00339	-15.0785	0.997298	1
217529	DC2	KCNF1	-0.00339	-15.0909	0.997298	1
217530	DC2	AL389885.1	-0.00339	-15.613	0.997298	1
217531	DC2	FAM66A	-0.00354	-0.98336	0.997175	1
217532	DC2	AC007368.1	-0.00355	-1.05591	0.997169	1
217533	DC2	IL11RA	-0.00359	-0.81879	0.997137	1
217534	DC2	MEOX2	-0.00362	-0.51506	0.997113	1
217535	DC2	THPO	-0.00362	-0.64803	0.997112	1
217536	DC2	AL031587.3	-0.00362	-1.22117	0.997109	1
217537	DC2	AL591463.1	-0.00362	-1.4117	0.997109	1
217538	DC2	AC002072.1	-0.00364	-0.64198	0.997095	1
217539	DC2	HOXD8	-0.00364	-0.44517	0.997094	1
217540	DC2	ST3GAL5-AS1	-0.00369	-0.51455	0.997053	1
217541	DC2	IRGM	-0.00371	-0.67819	0.99704	1
217542	DC2	LINC01159	-0.00377	-0.83508	0.996991	1
217543	DC2	TMEM252-DT	-0.00378	-0.36851	0.996987	1
217544	DC2	AL356108.1	-0.00382	-1.05663	0.996955	1
217545	DC2	ADAD1	-0.00385	-0.3828	0.996925	1
217546	DC2	LHFPL3-AS1	-0.00386	-0.84515	0.996918	1
217547	DC2	LINC02596	-0.00387	-1.12954	0.996915	1
217548	DC2	AF123462.1	-0.00387	-1.09574	0.996913	1
217549	DC2	AL359317.1	-0.004	-0.35622	0.99681	1
217550	DC2	ATP11AUN	-0.00411	-0.5948	0.996724	1
217551	DC2	AFDN-DT	-0.00411	-0.9701	0.99672	1
217552	DC2	CASC22	-0.00423	-16.3401	0.996623	1
217553	DC2	MSTN	-0.00423	-15.6583	0.996623	1
217554	DC2	FLG	-0.00423	-14.9971	0.996623	1
217555	DC2	RTP3	-0.00423	-15.3131	0.996623	1
217556	DC2	AC073316.2	-0.00423	-15.4417	0.996623	1
217557	DC2	AC000082.1	-0.00423	-15.5642	0.996623	1
217558	DC2	IQCA1-AS1	-0.00423	-14.9809	0.996623	1
217559	DC2	DIO3	-0.00423	-15.8097	0.996623	1
217560	DC2	ARHGEF7-AS2	-0.00423	-15.472	0.996623	1
217561	DC2	AL135960.1	-0.00423	-15.3074	0.996623	1
217562	DC2	LCE1C	-0.00423	-15.5448	0.996623	1
217563	DC2	DEFB103B	-0.00423	-15.6323	0.996623	1
217564	DC2	AC099684.1	-0.00423	-15.8058	0.996623	1
217565	DC2	HOXA10	-0.00423	-15.6208	0.996623	1
217566	DC2	TET1	-0.00429	-0.60997	0.996579	1
217567	DC2	AL109917.1	-0.00436	-0.5952	0.996525	1
217568	DC2	SLC5A4	-0.00436	-0.71855	0.996524	1
217569	DC2	AC069547.2	-0.00437	-0.79382	0.996513	1
217570	DC2	AC079848.2	-0.00447	-0.75597	0.996436	1
217571	DC2	AP000426.1	-0.00447	-0.57686	0.996436	1
217572	DC2	AC092296.1	-0.00447	-0.80534	0.996435	1
217573	DC2	AL136295.6	-0.00447	-1.09018	0.996434	1
217574	DC2	FSCN2	-0.00447	-1.5266	0.996434	1
217575	DC2	CLEC3A	-0.00447	-1.56835	0.996434	1
217576	DC2	OR4D9	-0.00447	-1.37238	0.996434	1
217577	DC2	LINC01865	-0.00447	-1.29904	0.996434	1
217578	DC2	NXPE2	-0.00447	-1.82245	0.996434	1
217579	DC2	CASC18	-0.00447	-1.13047	0.996434	1
217580	DC2	SLC7A2	-0.00459	-0.48245	0.99634	1
217581	DC2	AC092338.1	-0.00461	-0.42995	0.996321	1
217582	DC2	TYRP1	-0.00469	-0.21731	0.996255	1
217583	DC2	CHRDL2	-0.00471	-0.6924	0.996244	1
217584	DC2	AC053503.2	-0.00471	-1.16439	0.99624	1
217585	DC2	LINC01533	-0.00471	-1.06019	0.996238	1
217586	DC2	AC112482.2	-0.00472	-1.51679	0.996236	1
217587	DC2	GGPS1	-0.00477	-1.02681	0.996196	1
217588	DC2	MRVI1	-0.00495	-0.55208	0.996054	1
217589	DC2	AL353784.1	-0.00496	-0.70674	0.996043	1
217590	DC2	AP003306.1	-0.00496	-0.73523	0.996043	1
217591	DC2	AC015983.2	-0.00496	-1.03331	0.996039	1
217592	DC2	AC109129.1	-0.00508	-15.7543	0.995947	1
217593	DC2	AC012640.3	-0.00508	-15.7891	0.995947	1
217594	DC2	AL356275.1	-0.00508	-16.0535	0.995947	1
217595	DC2	AC010457.1	-0.00508	-16.117	0.995947	1
217596	DC2	PITX2	-0.00508	-15.9674	0.995947	1
217597	DC2	AC026402.2	-0.00508	-15.7496	0.995947	1
217598	DC2	AC018553.1	-0.00508	-14.8099	0.995947	1
217599	DC2	AC004947.1	-0.00508	-15.7594	0.995947	1
217600	DC2	AC005753.3	-0.00508	-15.3873	0.995947	1
217601	DC2	AL139420.1	-0.00508	-16.0173	0.995947	1
217602	DC2	AL596442.4	-0.00508	-14.9846	0.995947	1
217603	DC2	AC063960.1	-0.00508	-16.1611	0.995947	1
217604	DC2	LINC00479	-0.00508	-15.924	0.995947	1
217605	DC2	TEX51	-0.00508	-16.4661	0.995947	1
217606	DC2	AC025165.1	-0.00508	-15.6576	0.995947	1
217607	DC2	GGTLC3	-0.00508	-15.7286	0.995947	1
217608	DC2	AL118505.1	-0.00508	-15.3504	0.995947	1
217609	DC2	AL133335.2	-0.00508	-16.368	0.995947	1
217610	DC2	AP001924.1	-0.00508	-15.6367	0.995947	1
217611	DC2	KLK7	-0.00508	-15.9394	0.995947	1
217612	DC2	AL391097.1	-0.00512	-0.46528	0.995915	1
217613	DC2	MMEL1	-0.00513	-0.56349	0.995906	1
217614	DC2	TMEM81	-0.00517	-0.67807	0.995876	1
217615	DC2	AL353622.2	-0.00519	-0.82059	0.995858	1
217616	DC2	AL590705.3	-0.00521	-0.61127	0.995846	1
217617	DC2	TRAM1L1	-0.00531	-1.40273	0.99576	1
217618	DC2	AL137182.1	-0.00531	-0.96411	0.995759	1
217619	DC2	LINC00545	-0.00532	-1.22968	0.995759	1
217620	DC2	DYDC2	-0.00532	-1.24519	0.995758	1
217621	DC2	LAMC2	-0.00541	-0.28327	0.99568	1
217622	DC2	LINC02335	-0.00547	-0.61695	0.995639	1
217623	DC2	AL109946.1	-0.00547	-0.65183	0.995632	1
217624	DC2	STEAP2	-0.0055	-0.98819	0.995615	1
217625	DC2	AC005670.1	-0.00554	-0.17947	0.995577	1
217626	DC2	TMEM61	-0.00555	-0.82619	0.99557	1
217627	DC2	CGA	-0.00556	-1.55384	0.995562	1
217628	DC2	AC104135.1	-0.00567	-0.32663	0.995477	1
217629	DC2	AL360091.3	-0.00572	-0.65452	0.995434	1
217630	DC2	KDR	-0.00592	-0.53221	0.99528	1
217631	DC2	PCDHB3	-0.00593	-15.7901	0.995272	1
217632	DC2	AC025754.2	-0.00593	-15.9137	0.995272	1
217633	DC2	TP53AIP1	-0.00593	-16.2433	0.995272	1
217634	DC2	AL445259.1	-0.00593	-16.1027	0.995272	1
217635	DC2	PABPC5	-0.00593	-16.4234	0.995272	1
217636	DC2	LINC00841	-0.00593	-16.1578	0.995272	1
217637	DC2	LINC01738	-0.00593	-16.163	0.995272	1
217638	DC2	AC147067.2	-0.00593	-16.2451	0.995272	1
217639	DC2	TMEM200C	-0.00593	-15.4688	0.995272	1
217640	DC2	AC119424.1	-0.00593	-16.4609	0.995272	1
217641	DC2	IGLV1-44	-0.00602	-1.16123	0.995196	1
217642	DC2	AC110597.3	-0.00604	-0.46148	0.995183	1
217643	DC2	GUCA1C	-0.00606	-0.65721	0.995166	1
217644	DC2	SLC26A4-AS1	-0.00615	0.066957	0.995091	1
217645	DC2	AL391987.4	-0.00616	-0.20863	0.995088	1
217646	DC2	LINC02064	-0.00616	-0.77412	0.995086	1
217647	DC2	AL356094.2	-0.00616	-0.99224	0.995084	1
217648	DC2	B3GALT5	-0.00616	-0.91781	0.995084	1
217649	DC2	INSYN1-AS1	-0.00616	-1.00635	0.995084	1
217650	DC2	PRG4	-0.00616	-1.08993	0.995083	1
217651	DC2	AC115622.1	-0.00639	-0.40709	0.994899	1
217652	DC2	SLC66A1L	-0.0064	-0.5136	0.994895	1
217653	DC2	LINC00997	-0.00641	-1.22213	0.994887	1
217654	DC2	FAM171A2	-0.00641	-1.60814	0.994884	1
217655	DC2	AC092117.1	-0.00661	-0.74401	0.99473	1
217656	DC2	AL158055.1	-0.00663	-0.97974	0.994713	1
217657	DC2	LINC02046	-0.00666	-0.73944	0.99469	1
217658	DC2	SERF1A	-0.00666	-0.7832	0.994685	1
217659	DC2	AC114271.1	-0.00667	-0.93494	0.994675	1
217660	DC2	IGLV4-3	-0.00677	-16.7885	0.994597	1
217661	DC2	C14orf180	-0.00677	-15.9094	0.994597	1
217662	DC2	AC244250.1	-0.00677	-16.2329	0.994597	1
217663	DC2	KLK3	-0.00677	-16.0817	0.994597	1
217664	DC2	MUC5B-AS1	-0.00677	-16.4126	0.994597	1
217665	DC2	AC073636.1	-0.00677	-16.1207	0.994597	1
217666	DC2	ADAMTS19-AS1	-0.00677	-16.5885	0.994597	1
217667	DC2	GPRC6A	-0.00677	-16.4145	0.994597	1
217668	DC2	ALPI	-0.00677	-15.5734	0.994597	1
217669	DC2	AC011472.4	-0.00677	-16.04	0.994597	1
217670	DC2	CMTM5	-0.00677	-16.432	0.994597	1
217671	DC2	AL928921.1	-0.00677	-16.5436	0.994597	1
217672	DC2	LNX1-AS2	-0.00677	-16.3625	0.994597	1
217673	DC2	LINC00605	-0.00677	-16.2038	0.994597	1
217674	DC2	AC092325.1	-0.00677	-15.839	0.994597	1
217675	DC2	AC104458.1	-0.00677	-16.0551	0.994597	1
217676	DC2	TECPR1	-0.00688	-0.63791	0.994507	1
217677	DC2	AC135048.3	-0.007	-0.35456	0.994412	1
217678	DC2	AC140121.1	-0.00701	-0.62598	0.994411	1
217679	DC2	FAM166A	-0.00701	-0.80444	0.99441	1
217680	DC2	AL080248.1	-0.00701	-0.71451	0.99441	1
217681	DC2	AL353152.1	-0.00701	-0.95132	0.994409	1
217682	DC2	LINC01479	-0.00701	-0.92514	0.994409	1
217683	DC2	PCDHB16	-0.00701	-2.13715	0.994407	1
217684	DC2	ATG9B	-0.00704	-0.92526	0.994385	1
217685	DC2	CDH24	-0.00713	-0.30443	0.994313	1
217686	DC2	FOLH1	-0.00714	-0.64377	0.994302	1
217687	DC2	IQCC	-0.00716	-0.81765	0.99429	1
217688	DC2	AC099788.1	-0.00723	-0.12886	0.99423	1
217689	DC2	TRIM15	-0.00724	-0.73834	0.994221	1
217690	DC2	NPY5R	-0.00725	-0.66305	0.994215	1
217691	DC2	AL512656.1	-0.00726	-1.47595	0.994209	1
217692	DC2	RAB6B	-0.00742	-0.49585	0.994077	1
217693	DC2	AP003059.2	-0.00749	-0.62162	0.994023	1
217694	DC2	AL133405.1	-0.0075	-0.70382	0.994017	1
217695	DC2	AFAP1L1	-0.00758	-0.4615	0.993951	1
217696	DC2	AC012354.1	-0.00762	-16.4096	0.993921	1
217697	DC2	FOXCUT	-0.00762	-16.7089	0.993921	1
217698	DC2	TRBV6-8	-0.00762	-16.269	0.993921	1
217699	DC2	FZD10-AS1	-0.00762	-16.8235	0.993921	1
217700	DC2	MRGPRF-AS1	-0.00762	-16.1889	0.993921	1
217701	DC2	C8orf34-AS1	-0.00762	-16.6226	0.993921	1
217702	DC2	ACTC1	-0.00762	-16.3775	0.993921	1
217703	DC2	PRODH	-0.00762	-16.84	0.993921	1
217704	DC2	FAM43B	-0.00762	-16.1123	0.993921	1
217705	DC2	AC004879.1	-0.00762	-16.654	0.993921	1
217706	DC2	AC026904.2	-0.00762	-15.6088	0.993921	1
217707	DC2	AL391427.1	-0.00762	-16.3933	0.993921	1
217708	DC2	AL133247.1	-0.00762	-16.4485	0.993921	1
217709	DC2	AL355538.1	-0.00762	-16.9754	0.993921	1
217710	DC2	KANK3	-0.00764	-0.52738	0.993905	1
217711	DC2	FAT4	-0.00767	-0.86371	0.993882	1
217712	DC2	NFE2	-0.00773	-0.64745	0.993832	1
217713	DC2	AL357500.1	-0.00776	-0.81414	0.99381	1
217714	DC2	AC004494.1	-0.00776	-0.70397	0.993807	1
217715	DC2	AL023284.4	-0.00785	-0.076	0.993739	1
217716	DC2	LINC02004	-0.00785	-0.79056	0.993735	1
217717	DC2	AC012123.1	-0.00785	-0.87836	0.993735	1
217718	DC2	KLK6	-0.00785	-0.76985	0.993735	1
217719	DC2	AC084116.3	-0.00785	-0.78244	0.993734	1
217720	DC2	SLCO1B3	-0.00785	-0.89289	0.993734	1
217721	DC2	AC006288.1	-0.00786	-1.94757	0.993732	1
217722	DC2	CD177	-0.00786	-2.61614	0.993731	1
217723	DC2	AL121992.3	-0.00786	-1.97625	0.993731	1
217724	DC2	AC023137.1	-0.00807	0.006112	0.993559	1
217725	DC2	AC021744.1	-0.00808	-0.31803	0.993555	1
217726	DC2	SLC6A11	-0.00809	-0.62909	0.993544	1
217727	DC2	AC022034.3	-0.00809	-0.63805	0.993543	1
217728	DC2	AC009318.2	-0.0081	-1.05661	0.99354	1
217729	DC2	LINC01671	-0.0081	-0.9839	0.99354	1
217730	DC2	AC004828.1	-0.00811	-1.70757	0.993533	1
217731	DC2	AC009283.1	-0.00814	-0.33426	0.993506	1
217732	DC2	TP73	-0.00819	-0.63097	0.993463	1
217733	DC2	BX842242.1	-0.00828	-0.65438	0.993393	1
217734	DC2	EGFR-AS1	-0.00847	-16.3468	0.993246	1
217735	DC2	AC105383.1	-0.00847	-16.608	0.993246	1
217736	DC2	AL844892.1	-0.00847	-16.3952	0.993246	1
217737	DC2	BX323043.1	-0.00847	-16.407	0.993246	1
217738	DC2	C11orf44	-0.00847	-16.5671	0.993246	1
217739	DC2	AL596442.2	-0.00847	-16.5253	0.993246	1
217740	DC2	FOXI2	-0.00847	-16.8382	0.993246	1
217741	DC2	AL136526.1	-0.00847	-16.4784	0.993246	1
217742	DC2	SCG2	-0.00847	-16.6085	0.993246	1
217743	DC2	AC072026.3	-0.00847	-16.388	0.993246	1
217744	DC2	REG3G	-0.00847	-16.5769	0.993246	1
217745	DC2	AC007749.2	-0.00847	-16.2761	0.993246	1
217746	DC2	LINC01668	-0.00847	-16.6888	0.993246	1
217747	DC2	TRBV5-7	-0.00847	-16.801	0.993246	1
217748	DC2	AL359764.2	-0.00856	-0.23316	0.993172	1
217749	DC2	PEAR1	-0.00857	-0.4937	0.993165	1
217750	DC2	SAMD11	-0.00857	-0.56043	0.993161	1
217751	DC2	MXRA8	-0.00859	-0.92476	0.993144	1
217752	DC2	LINC02569	-0.00862	-1.10417	0.993126	1
217753	DC2	MIR31HG	-0.00864	-0.94785	0.993105	1
217754	DC2	FABP2	-0.0087	-0.62254	0.99306	1
217755	DC2	ART5	-0.0087	-0.89583	0.993058	1
217756	DC2	IGFL2-AS1	-0.0087	-1.15356	0.993058	1
217757	DC2	CIB4	-0.0087	-0.88621	0.993058	1
217758	DC2	AL133395.1	-0.0087	-1.28915	0.993057	1
217759	DC2	AC126118.1	-0.0087	-1.98035	0.993056	1
217760	DC2	AC010359.2	-0.0087	-1.49954	0.993056	1
217761	DC2	ZNF416	-0.00875	-0.75149	0.993022	1
217762	DC2	ADAMTS9-AS1	-0.0088	-0.58236	0.992981	1
217763	DC2	AL353626.1	-0.00884	-0.59994	0.992944	1
217764	DC2	AL590483.1	-0.00892	-0.0991	0.99288	1
217765	DC2	PAX3	-0.00894	-0.70883	0.992869	1
217766	DC2	AF001550.1	-0.00895	-1.30584	0.99286	1
217767	DC2	HOXC-AS1	-0.00895	-1.66589	0.99286	1
217768	DC2	AL157394.3	-0.00896	-1.02229	0.992849	1
217769	DC2	MEIS2	-0.00901	-0.341	0.992813	1
217770	DC2	SDR42E2	-0.00904	-0.70082	0.992787	1
217771	DC2	LINC01116	-0.0091	-0.66846	0.992739	1
217772	DC2	LINC00653	-0.00928	-0.9253	0.992595	1
217773	DC2	AL139254.3	-0.00931	-16.3589	0.99257	1
217774	DC2	VIP	-0.00931	-16.9243	0.99257	1
217775	DC2	PLA2G2A	-0.00931	-16.6912	0.99257	1
217776	DC2	AL096706.1	-0.00931	-16.7258	0.99257	1
217777	DC2	AP000851.2	-0.00931	-16.4863	0.99257	1
217778	DC2	AL360007.1	-0.00931	-16.8617	0.99257	1
217779	DC2	NHS-AS1	-0.00931	-16.7091	0.99257	1
217780	DC2	AL360219.1	-0.00931	-16.5087	0.99257	1
217781	DC2	PLP1	-0.00931	-17.1186	0.99257	1
217782	DC2	LINC02044	-0.00931	-16.8432	0.99257	1
217783	DC2	AC144450.1	-0.00931	-16.7141	0.99257	1
217784	DC2	AC106876.1	-0.00931	-16.3424	0.99257	1
217785	DC2	AC103746.1	-0.00931	-16.6598	0.99257	1
217786	DC2	AC012078.2	-0.00931	-16.571	0.99257	1
217787	DC2	AL353740.1	-0.00931	-17.0304	0.99257	1
217788	DC2	AP003064.1	-0.00931	-16.5142	0.99257	1
217789	DC2	FOXL1	-0.00931	-16.7574	0.99257	1
217790	DC2	DCAF12L1	-0.00931	-17.2209	0.99257	1
217791	DC2	LINC02469	-0.00931	-16.8128	0.99257	1
217792	DC2	GPR182	-0.00931	-16.875	0.99257	1
217793	DC2	SEC23A-AS1	-0.00944	-0.66715	0.992468	1
217794	DC2	AC245123.1	-0.00955	-0.76568	0.992384	1
217795	DC2	LRIT3	-0.00955	-1.00957	0.992384	1
217796	DC2	LRRN4CL	-0.00955	-1.12954	0.992381	1
217797	DC2	Z82217.1	-0.00955	-1.97849	0.992381	1
217798	DC2	LINC01681	-0.00955	-1.3925	0.99238	1
217799	DC2	LINC01896	-0.00955	-1.80448	0.99238	1
217800	DC2	AC012360.2	-0.00955	-2.23739	0.99238	1
217801	DC2	LINC02740	-0.00955	-1.65696	0.99238	1
217802	DC2	CGNL1	-0.00962	-0.54117	0.992321	1
217803	DC2	PIGY-DT	-0.00978	-0.60177	0.992195	1
217804	DC2	AC019131.2	-0.0098	-1.33004	0.992184	1
217805	DC2	AC021660.4	-0.00998	-0.87845	0.992035	1
217806	DC2	KCNJ3	-0.01002	-0.26105	0.992009	1
217807	DC2	AC013403.2	-0.01002	-0.53382	0.992003	1
217808	DC2	AC148477.2	-0.01016	-16.3705	0.991895	1
217809	DC2	AC079768.3	-0.01016	-16.9416	0.991895	1
217810	DC2	AL109936.2	-0.01016	-16.8067	0.991895	1
217811	DC2	FAM166C	-0.01016	-16.8407	0.991895	1
217812	DC2	AC116025.1	-0.01016	-16.5224	0.991895	1
217813	DC2	BAALC-AS2	-0.01016	-16.7458	0.991895	1
217814	DC2	AC010638.1	-0.01016	-16.8151	0.991895	1
217815	DC2	AC133565.1	-0.01016	-16.6327	0.991895	1
217816	DC2	DLX5	-0.01016	-16.5845	0.991895	1
217817	DC2	GGTLC2	-0.01016	-16.5687	0.991895	1
217818	DC2	AC025280.2	-0.01016	-16.6884	0.991895	1
217819	DC2	AL359851.1	-0.01016	-16.9672	0.991895	1
217820	DC2	HAUS7	-0.01016	-16.5056	0.991895	1
217821	DC2	AC005722.3	-0.01016	-16.9618	0.991895	1
217822	DC2	LINC02188	-0.01016	-16.689	0.991895	1
217823	DC2	AC007333.2	-0.01016	-16.8833	0.991895	1
217824	DC2	PCDHB1	-0.01016	-16.8728	0.991895	1
217825	DC2	TRBV1	-0.01016	-17.2629	0.991895	1
217826	DC2	PBK	-0.01017	-0.61232	0.991884	1
217827	DC2	AC105384.1	-0.01026	-0.40908	0.991813	1
217828	DC2	AL359715.1	-0.01027	-0.40101	0.991808	1
217829	DC2	ASB4	-0.01038	-0.03294	0.991715	1
217830	DC2	AC096645.1	-0.01039	-0.40057	0.991711	1
217831	DC2	AC104794.5	-0.01039	-1.12018	0.991707	1
217832	DC2	AC009803.1	-0.01039	-1.26413	0.991706	1
217833	DC2	Z97056.2	-0.0104	-1.28405	0.991705	1
217834	DC2	HBD	-0.0104	-1.69677	0.991705	1
217835	DC2	AMELY	-0.0104	-2.2148	0.991705	1
217836	DC2	EDNRB-AS1	-0.01058	-0.74822	0.991558	1
217837	DC2	AC012355.1	-0.01062	-0.30815	0.991525	1
217838	DC2	AC016737.2	-0.01063	-0.46468	0.991522	1
217839	DC2	AC008496.2	-0.01064	-1.22908	0.991509	1
217840	DC2	NT5DC4	-0.01079	-0.12255	0.991393	1
217841	DC2	TMSB15A	-0.01089	-1.0393	0.991314	1
217842	DC2	AC008700.1	-0.01101	-16.9605	0.991219	1
217843	DC2	MAT1A	-0.01101	-16.8732	0.991219	1
217844	DC2	AL031186.1	-0.01101	-17.1931	0.991219	1
217845	DC2	AL772337.2	-0.01101	-16.2592	0.991219	1
217846	DC2	AC006159.1	-0.01101	-16.7102	0.991219	1
217847	DC2	AC009097.2	-0.01101	-16.9243	0.991219	1
217848	DC2	EFCAB1	-0.01101	-16.9711	0.991219	1
217849	DC2	Z73420.1	-0.01101	-17.1027	0.991219	1
217850	DC2	FENDRR	-0.01101	-16.7792	0.991219	1
217851	DC2	CPA1	-0.01101	-17.0912	0.991219	1
217852	DC2	AC245519.1	-0.01101	-17.3127	0.991219	1
217853	DC2	AL021937.3	-0.01101	-16.4382	0.991219	1
217854	DC2	LINC02058	-0.01101	-16.9361	0.991219	1
217855	DC2	SRPK3	-0.01101	-16.417	0.991219	1
217856	DC2	MESTIT1	-0.01101	-16.9441	0.991219	1
217857	DC2	AL606491.1	-0.01107	-0.4343	0.99117	1
217858	DC2	MANEAL	-0.0111	-0.67739	0.991141	1
217859	DC2	ERFE	-0.01111	-0.36911	0.991136	1
217860	DC2	TERC	-0.01114	-0.94735	0.991116	1
217861	DC2	AL162414.1	-0.01117	-0.41938	0.991088	1
217862	DC2	AC097487.1	-0.01124	-0.77597	0.991033	1
217863	DC2	GATA6-AS1	-0.01124	-1.05585	0.991033	1
217864	DC2	PTHLH	-0.01124	-1.21591	0.991031	1
217865	DC2	LYPD6	-0.01124	-1.62206	0.991031	1
217866	DC2	AC012640.4	-0.01124	-1.49096	0.991031	1
217867	DC2	AC008250.1	-0.01124	-1.36996	0.99103	1
217868	DC2	GAGE10	-0.01124	-1.51541	0.99103	1
217869	DC2	GPR1-AS	-0.01138	-0.58519	0.99092	1
217870	DC2	MPDZ	-0.01143	-0.39851	0.990884	1
217871	DC2	AC118553.1	-0.01143	-1.18367	0.990883	1
217872	DC2	OR5V1	-0.01145	-1.03291	0.990865	1
217873	DC2	AC003956.1	-0.01149	-1.11926	0.990834	1
217874	DC2	LINC02334	-0.01157	-0.50227	0.99077	1
217875	DC2	AC011825.2	-0.01159	-0.98662	0.990756	1
217876	DC2	H19	-0.01169	-0.72581	0.990673	1
217877	DC2	ZNF468	-0.01172	-0.53171	0.990653	1
217878	DC2	ASPG	-0.01172	-0.56695	0.990652	1
217879	DC2	AC010197.1	-0.01172	-1.0797	0.99065	1
217880	DC2	AC010327.8	-0.01173	-0.72815	0.990643	1
217881	DC2	RASGEF1A	-0.01174	-1.09951	0.990636	1
217882	DC2	PRSS22	-0.01174	-1.29202	0.990632	1
217883	DC2	AL139384.2	-0.01185	-17.0481	0.990544	1
217884	DC2	TAF11L11	-0.01185	-16.803	0.990544	1
217885	DC2	AC021517.2	-0.01185	-17.1851	0.990544	1
217886	DC2	AL031275.1	-0.01185	-16.9892	0.990544	1
217887	DC2	LINC00857	-0.01185	-16.8106	0.990544	1
217888	DC2	RERG-AS1	-0.01185	-16.9111	0.990544	1
217889	DC2	CA8	-0.01188	-0.64834	0.990518	1
217890	DC2	AC026992.2	-0.01195	-0.49948	0.990464	1
217891	DC2	ANKRD34A	-0.01202	-0.5564	0.990412	1
217892	DC2	AC017000.1	-0.01208	-0.02508	0.990364	1
217893	DC2	CCDC89	-0.01208	-0.38666	0.990362	1
217894	DC2	AC007317.1	-0.01208	-0.83444	0.990358	1
217895	DC2	AL133372.2	-0.01209	-1.0733	0.990356	1
217896	DC2	AC132807.2	-0.01209	-0.96745	0.990356	1
217897	DC2	LINP1	-0.01209	-1.63108	0.990354	1
217898	DC2	AC009019.2	-0.01209	-1.87199	0.990353	1
217899	DC2	CYP2B6	-0.01227	-1.0777	0.99021	1
217900	DC2	LINC02234	-0.01227	-1.05473	0.990206	1
217901	DC2	RDH16	-0.01232	-0.68377	0.99017	1
217902	DC2	LINC00637	-0.01232	-0.58911	0.990169	1
217903	DC2	ANXA13	-0.01233	-0.76042	0.990166	1
217904	DC2	C20orf144	-0.01233	-0.85244	0.990162	1
217905	DC2	DSCR9	-0.01256	-1.04732	0.989979	1
217906	DC2	IGHV1-46	-0.01258	-1.57849	0.989964	1
217907	DC2	SERPINB5	-0.0126	-1.14416	0.989951	1
217908	DC2	KHDRBS2-OT	-0.0126	-1.26545	0.98995	1
217909	DC2	RXRG	-0.0127	-17.4346	0.989869	1
217910	DC2	AC007179.1	-0.0127	-17.0396	0.989869	1
217911	DC2	SLC17A2	-0.0127	-16.5372	0.989869	1
217912	DC2	AC108452.1	-0.0127	-17.2478	0.989869	1
217913	DC2	Z73429.1	-0.0127	-16.9852	0.989869	1
217914	DC2	AC062022.2	-0.0127	-17.4299	0.989869	1
217915	DC2	AL731537.1	-0.0127	-17.2467	0.989869	1
217916	DC2	AC061961.1	-0.0127	-16.9728	0.989869	1
217917	DC2	AC079822.1	-0.0127	-17.1702	0.989869	1
217918	DC2	AL356361.2	-0.0127	-16.6328	0.989869	1
217919	DC2	AL355997.1	-0.0127	-16.9553	0.989869	1
217920	DC2	AL713998.4	-0.0127	-17.0121	0.989869	1
217921	DC2	AC008972.2	-0.01282	-0.68201	0.989773	1
217922	DC2	ZNF732	-0.01293	-0.86964	0.989684	1
217923	DC2	AC025774.1	-0.01294	-1.17681	0.989679	1
217924	DC2	EPB42	-0.01294	-1.45007	0.989679	1
217925	DC2	LINC01764	-0.01304	-0.39689	0.989596	1
217926	DC2	LINC01876	-0.01305	-0.46759	0.989584	1
217927	DC2	HOXD9	-0.01308	-0.81583	0.989562	1
217928	DC2	AC093726.2	-0.01317	-0.67331	0.989495	1
217929	DC2	CCDC179	-0.01317	-0.61789	0.989492	1
217930	DC2	FAM180A	-0.01318	-0.92911	0.989486	1
217931	DC2	DYTN	-0.01318	-1.31294	0.989482	1
217932	DC2	AC092894.1	-0.01342	-0.99351	0.989289	1
217933	DC2	OSR1	-0.01354	-17.263	0.989193	1
217934	DC2	AC093627.7	-0.01354	-17.0885	0.989193	1
217935	DC2	AC079910.1	-0.01354	-17.1929	0.989193	1
217936	DC2	CBLN2	-0.01354	-17.3113	0.989193	1
217937	DC2	IGKV1D-16	-0.01354	-18.2356	0.989193	1
217938	DC2	AC087392.1	-0.01354	-16.747	0.989193	1
217939	DC2	OLFM4	-0.01354	-17.4594	0.989193	1
217940	DC2	LINC02651	-0.01354	-17.2661	0.989193	1
217941	DC2	FATE1	-0.01354	-17.145	0.989193	1
217942	DC2	LINC01123	-0.01354	-16.9214	0.989193	1
217943	DC2	AL391650.2	-0.01354	-17.1709	0.989193	1
217944	DC2	SSTR5-AS1	-0.01354	-17.1991	0.989193	1
217945	DC2	ERVK9-11	-0.01354	-17.3161	0.989193	1
217946	DC2	AC006355.2	-0.01354	-17.349	0.989193	1
217947	DC2	C8orf48	-0.01354	-17.4356	0.989193	1
217948	DC2	AP004247.2	-0.01354	-17.0474	0.989193	1
217949	DC2	PCDHB5	-0.01354	-17.4112	0.989193	1
217950	DC2	AC093519.2	-0.01354	-17.1507	0.989193	1
217951	DC2	C8orf87	-0.01354	-17.2734	0.989193	1
217952	DC2	AC124854.1	-0.01364	-0.46671	0.989117	1
217953	DC2	LINC01456	-0.01378	-1.05311	0.989005	1
217954	DC2	AL592211.2	-0.01378	-1.10198	0.989005	1
217955	DC2	PWWP3B	-0.01378	-2.47731	0.989002	1
217956	DC2	LRRC46	-0.01391	-0.63619	0.988901	1
217957	DC2	FAIM2	-0.01395	-0.8683	0.988869	1
217958	DC2	AP000766.1	-0.01397	-0.64871	0.988854	1
217959	DC2	AC110792.3	-0.014	-0.14112	0.988832	1
217960	DC2	AC107419.1	-0.01401	-0.53697	0.988821	1
217961	DC2	BX322562.1	-0.01402	-1.27518	0.98881	1
217962	DC2	AL359555.4	-0.01403	-1.2794	0.988809	1
217963	DC2	BIVM	-0.01406	-0.85563	0.988784	1
217964	DC2	CPLX2	-0.01418	-0.51781	0.988684	1
217965	DC2	FGF7	-0.0142	-0.77015	0.988669	1
217966	DC2	AC110611.1	-0.01425	-0.32134	0.988634	1
217967	DC2	C17orf78	-0.01427	-0.68474	0.988617	1
217968	DC2	ARAP3	-0.01438	-0.48836	0.988523	1
217969	DC2	AC096639.1	-0.01439	-17.4344	0.988518	1
217970	DC2	TRBV5-3	-0.01439	-17.4668	0.988518	1
217971	DC2	PCDHB2	-0.01439	-17.3358	0.988518	1
217972	DC2	AL021154.1	-0.01439	-17.619	0.988518	1
217973	DC2	LINC01799	-0.01439	-17.2208	0.988518	1
217974	DC2	NAV2-AS3	-0.01439	-17.4434	0.988518	1
217975	DC2	AC104794.2	-0.01439	-17.5149	0.988518	1
217976	DC2	AL133372.3	-0.01439	-17.4434	0.988518	1
217977	DC2	AC009154.1	-0.01439	-17.7041	0.988518	1
217978	DC2	LINC02714	-0.01439	-17.4458	0.988518	1
217979	DC2	AP000146.1	-0.01453	-0.79368	0.988405	1
217980	DC2	GDA	-0.01458	-0.50796	0.988366	1
217981	DC2	AP000640.1	-0.01462	-0.55544	0.988335	1
217982	DC2	AC087379.2	-0.01462	-0.97854	0.988332	1
217983	DC2	AC044893.1	-0.01463	-1.15357	0.988329	1
217984	DC2	LINC00845	-0.01463	-2.43084	0.988327	1
217985	DC2	TRGV5	-0.01469	-1.12226	0.988276	1
217986	DC2	AUXG01000058.1	-0.01473	-0.46506	0.988246	1
217987	DC2	TMED2-DT	-0.01473	-0.69526	0.988244	1
217988	DC2	MMP16	-0.01474	-0.46271	0.988238	1
217989	DC2	SNTN	-0.01485	-0.33885	0.98815	1
217990	DC2	CCDC13-AS1	-0.01485	-0.55944	0.988149	1
217991	DC2	AL354794.1	-0.01486	-0.66897	0.988146	1
217992	DC2	CYP4B1	-0.01487	-0.79678	0.988139	1
217993	DC2	LRRIQ4	-0.01487	-0.70298	0.988139	1
217994	DC2	C3orf22	-0.01487	-1.28289	0.988134	1
217995	DC2	HHIPL2	-0.01487	-1.29338	0.988134	1
217996	DC2	LINC01780	-0.01487	-1.28538	0.988134	1
217997	DC2	AC120049.1	-0.01509	-0.5171	0.987958	1
217998	DC2	CYSRT1	-0.01513	-0.99446	0.987932	1
217999	DC2	AC138819.1	-0.01513	-1.02602	0.987929	1
218000	DC2	HRNR	-0.01524	-17.0971	0.987843	1
218001	DC2	DLX6-AS1	-0.01524	-17.6237	0.987843	1
218002	DC2	ORM1	-0.01524	-18.1588	0.987843	1
218003	DC2	AC012379.1	-0.01524	-17.5732	0.987843	1
218004	DC2	AL606970.3	-0.01524	-17.4928	0.987843	1
218005	DC2	XAGE3	-0.01524	-17.7412	0.987843	1
218006	DC2	PCDHB4	-0.01524	-17.2462	0.987843	1
218007	DC2	AL122014.1	-0.01524	-17.8568	0.987843	1
218008	DC2	SLC2A4	-0.01524	-17.1276	0.987843	1
218009	DC2	AL670729.3	-0.01524	-17.522	0.987843	1
218010	DC2	AC093158.1	-0.01524	-17.1844	0.987843	1
218011	DC2	AC005100.1	-0.01524	-17.457	0.987843	1
218012	DC2	AC107029.1	-0.01524	-17.2143	0.987843	1
218013	DC2	MS4A10	-0.01524	-17.4736	0.987843	1
218014	DC2	LINC01833	-0.01524	-17.6661	0.987843	1
218015	DC2	AC124254.2	-0.01534	-0.4869	0.98776	1
218016	DC2	TMEM249	-0.01547	-0.61983	0.98766	1
218017	DC2	AL355834.2	-0.01547	-0.86606	0.987657	1
218018	DC2	LINC02351	-0.01547	-1.21604	0.987655	1
218019	DC2	AC244153.1	-0.01548	-2.25345	0.987652	1
218020	DC2	PSD2	-0.01548	-1.89792	0.987651	1
218021	DC2	LINC02104	-0.01569	-0.23276	0.987479	1
218022	DC2	AC090150.1	-0.01571	-0.93936	0.987467	1
218023	DC2	AC093791.2	-0.01571	-0.86801	0.987464	1
218024	DC2	AC064871.2	-0.01573	-1.85835	0.987452	1
218025	DC2	AC079352.1	-0.01583	-0.6228	0.987374	1
218026	DC2	AL355312.4	-0.01592	-0.27143	0.9873	1
218027	DC2	AL355312.2	-0.01596	-0.86049	0.987266	1
218028	DC2	AP000897.2	-0.01608	-17.2079	0.987167	1
218029	DC2	LINC01894	-0.01608	-17.4537	0.987167	1
218030	DC2	ANGPTL8	-0.01608	-17.4104	0.987167	1
218031	DC2	IGKV1-33	-0.01608	-19.0316	0.987167	1
218032	DC2	PCDHB13	-0.01608	-17.7287	0.987167	1
218033	DC2	AC079148.3	-0.01608	-17.6552	0.987167	1
218034	DC2	DLGAP2-AS1	-0.01608	-17.5805	0.987167	1
218035	DC2	AC104785.1	-0.01608	-17.3193	0.987167	1
218036	DC2	LINC02005	-0.01608	-17.7032	0.987167	1
218037	DC2	PCDHB14	-0.01608	-17.1354	0.987167	1
218038	DC2	AC025810.1	-0.01608	-17.2519	0.987167	1
218039	DC2	LPAR4	-0.01608	-17.3454	0.987167	1
218040	DC2	AC092813.2	-0.01608	-17.5904	0.987167	1
218041	DC2	AC010997.4	-0.01608	-17.3688	0.987167	1
218042	DC2	AC013468.1	-0.0162	-0.65434	0.987073	1
218043	DC2	AC091691.3	-0.01632	-1.03485	0.986982	1
218044	DC2	LINC00293	-0.01632	-0.96906	0.986981	1
218045	DC2	UGT2A1	-0.01632	-1.19066	0.98698	1
218046	DC2	AC127526.5	-0.01632	-1.59342	0.986977	1
218047	DC2	KIF26A	-0.01632	-2.08288	0.986977	1
218048	DC2	CWH43	-0.01657	-1.18561	0.986782	1
218049	DC2	SLC14A2-AS1	-0.01657	-1.4916	0.98678	1
218050	DC2	LINC01811	-0.01662	-1.15843	0.98674	1
218051	DC2	PCDH12	-0.01677	-0.26391	0.986619	1
218052	DC2	FLJ45513	-0.01682	-1.3012	0.986576	1
218053	DC2	AC116552.1	-0.01683	-1.8434	0.986569	1
218054	DC2	LINC01507	-0.01693	-17.1529	0.986492	1
218055	DC2	AL133284.1	-0.01693	-17.658	0.986492	1
218056	DC2	IGLV3-12	-0.01693	-18.178	0.986492	1
218057	DC2	AL137127.1	-0.01693	-17.4763	0.986492	1
218058	DC2	AL121655.1	-0.01693	-17.4096	0.986492	1
218059	DC2	CECR3	-0.01693	-17.7587	0.986492	1
218060	DC2	AC073218.1	-0.01693	-17.7702	0.986492	1
218061	DC2	AP000357.2	-0.01693	-17.7575	0.986492	1
218062	DC2	AL161669.3	-0.01693	-17.4403	0.986492	1
218063	DC2	AC008011.2	-0.01693	-17.6945	0.986492	1
218064	DC2	LINC01788	-0.01704	-0.5315	0.986408	1
218065	DC2	ATRNL1	-0.01709	-0.70546	0.986367	1
218066	DC2	AL109910.2	-0.01716	-0.64246	0.98631	1
218067	DC2	MAB21L3	-0.01716	-0.77546	0.986309	1
218068	DC2	AC023886.1	-0.01716	-0.87446	0.986308	1
218069	DC2	AC100801.1	-0.01717	-1.02111	0.986305	1
218070	DC2	APOA2	-0.01717	-1.38346	0.986304	1
218071	DC2	AC024592.2	-0.01717	-1.51082	0.986303	1
218072	DC2	ERVFRD-1	-0.01717	-1.49279	0.986302	1
218073	DC2	REELD1	-0.01717	-1.94407	0.986301	1
218074	DC2	AKR1C4	-0.01717	-1.64758	0.9863	1
218075	DC2	CASC17	-0.01717	-2.6002	0.9863	1
218076	DC2	ZYG11A	-0.01719	-0.48316	0.986285	1
218077	DC2	AC005498.2	-0.0173	-0.69026	0.986199	1
218078	DC2	AC037459.2	-0.01733	-0.83374	0.986171	1
218079	DC2	LARS2-AS1	-0.01736	-1.1776	0.986148	1
218080	DC2	AL024498.1	-0.01737	-1.31572	0.986145	1
218081	DC2	LINC01766	-0.01739	-0.40881	0.986127	1
218082	DC2	AC125793.1	-0.01742	-1.17133	0.986103	1
218083	DC2	VGLL3	-0.01742	-1.5784	0.986102	1
218084	DC2	KANK4	-0.01746	-0.64693	0.98607	1
218085	DC2	MXD3	-0.01755	-0.51503	0.986	1
218086	DC2	MGP	-0.01763	-0.43974	0.985937	1
218087	DC2	AP000676.5	-0.01773	-0.5197	0.985855	1
218088	DC2	TRBV6-7	-0.01778	-18.5008	0.985816	1
218089	DC2	LINC01474	-0.01778	-17.4864	0.985816	1
218090	DC2	PRPH	-0.01778	-17.2691	0.985816	1
218091	DC2	AC015911.5	-0.01778	-17.8125	0.985816	1
218092	DC2	FP326651.1	-0.01778	-17.6959	0.985816	1
218093	DC2	AC009035.1	-0.01778	-17.3702	0.985816	1
218094	DC2	CBLN4	-0.01778	-17.4325	0.985816	1
218095	DC2	AL137246.2	-0.01778	-17.6086	0.985816	1
218096	DC2	TMEM74B	-0.01778	-17.4272	0.985816	1
218097	DC2	AC083805.3	-0.01778	-17.4796	0.985816	1
218098	DC2	LINC02737	-0.01778	-17.631	0.985816	1
218099	DC2	PALM3	-0.01784	-0.2173	0.985763	1
218100	DC2	GPR139	-0.0179	-0.76755	0.985718	1
218101	DC2	AC104109.2	-0.01791	-0.82214	0.985709	1
218102	DC2	AC005410.2	-0.01793	-1.1331	0.985699	1
218103	DC2	AC090948.4	-0.01795	-1.23582	0.98568	1
218104	DC2	PAX9	-0.018	-0.42833	0.985637	1
218105	DC2	MFAP2	-0.01801	-1.79437	0.985628	1
218106	DC2	AC084018.1	-0.01801	-1.34981	0.985628	1
218107	DC2	CCDC8	-0.01825	-1.02427	0.985439	1
218108	DC2	PLA2G1B	-0.01826	-1.0306	0.985432	1
218109	DC2	LRRC31	-0.01826	-1.0949	0.985431	1
218110	DC2	TMEM198	-0.01827	-2.09204	0.985427	1
218111	DC2	KLHL7-DT	-0.01848	-0.4701	0.985258	1
218112	DC2	DIO1	-0.01857	-0.51236	0.985182	1
218113	DC2	AC103718.1	-0.01862	-17.6503	0.985141	1
218114	DC2	AL022726.1	-0.01862	-17.6473	0.985141	1
218115	DC2	AC125807.2	-0.01862	-17.7671	0.985141	1
218116	DC2	LINC02847	-0.01862	-17.7305	0.985141	1
218117	DC2	AC002064.1	-0.01862	-17.647	0.985141	1
218118	DC2	DCUN1D2-AS	-0.01862	-17.6362	0.985141	1
218119	DC2	MT1HL1	-0.01862	-17.7777	0.985141	1
218120	DC2	SLC10A5	-0.01862	-17.516	0.985141	1
218121	DC2	AC093334.1	-0.01862	-17.6468	0.985141	1
218122	DC2	BMPR1B-DT	-0.01862	-17.5814	0.985141	1
218123	DC2	CHP2	-0.01862	-17.655	0.985141	1
218124	DC2	AP003119.2	-0.01862	-17.8405	0.985141	1
218125	DC2	MIR1-1HG-AS1	-0.01862	-17.9344	0.985141	1
218126	DC2	GRM5-AS1	-0.01862	-17.5687	0.985141	1
218127	DC2	CRYBA4	-0.01873	-0.59588	0.985054	1
218128	DC2	CHMP1B-AS1	-0.01875	-0.619	0.985041	1
218129	DC2	AC007952.5	-0.01885	-0.81099	0.984958	1
218130	DC2	TMEM207	-0.01885	-0.92866	0.984958	1
218131	DC2	AC103770.1	-0.01886	-1.51189	0.984951	1
218132	DC2	AL359436.1	-0.01886	-1.68892	0.98495	1
218133	DC2	SP6	-0.01886	-1.87679	0.98495	1
218134	DC2	ADAM12	-0.01887	-0.5937	0.984942	1
218135	DC2	POGLUT2	-0.01887	-1.10182	0.984941	1
218136	DC2	LIFR-AS1	-0.01897	-0.5528	0.984861	1
218137	DC2	LCN12	-0.01899	-0.66551	0.98485	1
218138	DC2	EHD2	-0.01899	-0.64327	0.984848	1
218139	DC2	PCDH9-AS2	-0.019	-0.61084	0.984839	1
218140	DC2	AC100803.4	-0.01909	-0.83245	0.984768	1
218141	DC2	AC105114.2	-0.01909	-0.71971	0.984767	1
218142	DC2	AC245060.6	-0.0192	-0.48736	0.984681	1
218143	DC2	AC017002.6	-0.01929	-0.85037	0.98461	1
218144	DC2	AC084018.4	-0.01933	-0.50579	0.984582	1
218145	DC2	AL512658.2	-0.01933	-0.96199	0.984575	1
218146	DC2	PLA2G10	-0.01943	-0.63472	0.984502	1
218147	DC2	LINC01544	-0.01947	-17.6364	0.984466	1
218148	DC2	AC005042.2	-0.01947	-17.73	0.984466	1
218149	DC2	AC011294.1	-0.01947	-17.6795	0.984466	1
218150	DC2	AC007952.6	-0.01947	-17.6301	0.984466	1
218151	DC2	NTRK3-AS1	-0.01947	-18.06	0.984466	1
218152	DC2	AL499602.1	-0.01947	-17.6	0.984466	1
218153	DC2	GYPA	-0.01947	-17.7648	0.984466	1
218154	DC2	ARMC3	-0.01961	-0.96847	0.984351	1
218155	DC2	AC105020.5	-0.0197	-0.92781	0.984281	1
218156	DC2	SH3TC2-DT	-0.0197	-0.92441	0.984281	1
218157	DC2	AC105020.2	-0.01971	-1.69363	0.984276	1
218158	DC2	AL139393.1	-0.01971	-1.46294	0.984276	1
218159	DC2	AL133481.1	-0.01971	-2.16824	0.984274	1
218160	DC2	ABCA8	-0.01985	-0.79861	0.984163	1
218161	DC2	LINC01013	-0.01994	-0.79115	0.984091	1
218162	DC2	FAM83F	-0.02012	-0.71047	0.983946	1
218163	DC2	AL031280.1	-0.02015	-0.59316	0.983923	1
218164	DC2	AC135507.1	-0.02017	-1.13731	0.983911	1
218165	DC2	COL4A6	-0.02019	-0.89681	0.983891	1
218166	DC2	AC024560.1	-0.02021	-1.43365	0.983874	1
218167	DC2	ACVR2B-AS1	-0.02032	-17.7426	0.983791	1
218168	DC2	LINC02115	-0.02032	-18.0558	0.983791	1
218169	DC2	AC108752.1	-0.02032	-18.0239	0.983791	1
218170	DC2	AC009063.3	-0.02032	-17.6774	0.983791	1
218171	DC2	AC026116.1	-0.02032	-17.852	0.983791	1
218172	DC2	PRSS2	-0.02032	-17.8265	0.983791	1
218173	DC2	AC005005.3	-0.02032	-17.6373	0.983791	1
218174	DC2	AC011632.1	-0.02032	-17.9737	0.983791	1
218175	DC2	ADCY6-DT	-0.02032	-17.6363	0.983791	1
218176	DC2	AP001269.1	-0.02032	-17.5033	0.983791	1
218177	DC2	AC074033.1	-0.02032	-17.7958	0.983791	1
218178	DC2	MAPK15	-0.02032	-17.7802	0.983791	1
218179	DC2	AC073842.2	-0.02035	-0.5935	0.983761	1
218180	DC2	AVP	-0.02042	-0.79882	0.983705	1
218181	DC2	AC006008.1	-0.02045	-1.02234	0.98368	1
218182	DC2	ARSE	-0.02068	-0.70481	0.9835	1
218183	DC2	ACOD1	-0.02071	-0.98995	0.98348	1
218184	DC2	AC016042.1	-0.02073	-1.17061	0.983459	1
218185	DC2	DAW1	-0.02078	-0.62474	0.983421	1
218186	DC2	KCNJ8	-0.02079	-1.27411	0.983411	1
218187	DC2	GNAS-AS1	-0.0208	-1.27275	0.983403	1
218188	DC2	KLRF2	-0.02105	-1.05475	0.983204	1
218189	DC2	IL5	-0.02105	-1.18824	0.983202	1
218190	DC2	AC131235.2	-0.02106	-1.46394	0.983199	1
218191	DC2	FAM92B	-0.02108	-0.20807	0.983182	1
218192	DC2	LINC02275	-0.02114	-0.51093	0.983137	1
218193	DC2	AC124067.4	-0.02116	-17.3193	0.983115	1
218194	DC2	AP003119.3	-0.02116	-17.6623	0.983115	1
218195	DC2	AC013275.1	-0.02116	-17.5822	0.983115	1
218196	DC2	AC092159.2	-0.02132	-0.89879	0.982989	1
218197	DC2	AL844892.2	-0.02139	-0.6611	0.982934	1
218198	DC2	ZFHX4	-0.0214	-1.17417	0.982928	1
218199	DC2	AC007656.2	-0.0214	-1.39714	0.982927	1
218200	DC2	LINC00336	-0.0214	-1.54558	0.982926	1
218201	DC2	PLA2G4F	-0.0214	-1.90317	0.982924	1
218202	DC2	SPATA18	-0.02163	-0.73741	0.982744	1
218203	DC2	AL135910.1	-0.02164	-1.21093	0.982735	1
218204	DC2	AP000229.1	-0.02164	-1.05557	0.982734	1
218205	DC2	UGT3A2	-0.02164	-1.17155	0.982732	1
218206	DC2	AC092666.1	-0.02165	-0.92429	0.98273	1
218207	DC2	LINC00320	-0.02165	-1.51983	0.982728	1
218208	DC2	LINC02493	-0.02165	-1.72302	0.982726	1
218209	DC2	PLEKHG4	-0.02167	-1.05978	0.982714	1
218210	DC2	POF1B	-0.02174	-1.12713	0.982653	1
218211	DC2	PWP2	-0.02183	-0.74348	0.982585	1
218212	DC2	LINC01937	-0.02187	-0.59562	0.982556	1
218213	DC2	CHL1-AS2	-0.02188	-0.66885	0.982547	1
218214	DC2	PCDHB9	-0.02201	-17.764	0.98244	1
218215	DC2	RBM24	-0.02201	-17.8175	0.98244	1
218216	DC2	EPYC	-0.02201	-18.2575	0.98244	1
218217	DC2	AC136424.2	-0.02201	-18.2127	0.98244	1
218218	DC2	TRGV11	-0.02201	-18.1317	0.98244	1
218219	DC2	LINC01964	-0.02201	-18.0624	0.98244	1
218220	DC2	RNF224	-0.02201	-17.6434	0.98244	1
218221	DC2	AC092848.2	-0.02201	-17.9456	0.98244	1
218222	DC2	PRSS12	-0.02216	-0.80215	0.982323	1
218223	DC2	AL513534.2	-0.02217	-1.44681	0.982315	1
218224	DC2	AL136366.1	-0.02224	-0.56874	0.98226	1
218225	DC2	AC022215.2	-0.02224	-0.66075	0.98226	1
218226	DC2	IRX1	-0.02224	-1.24135	0.982256	1
218227	DC2	AC106744.1	-0.02224	-1.1246	0.982254	1
218228	DC2	LINC02726	-0.02225	-1.46036	0.982251	1
218229	DC2	AC233755.1	-0.02225	-2.68954	0.98225	1
218230	DC2	AC026367.1	-0.02225	-1.9351	0.982249	1
218231	DC2	BBS12	-0.02237	-0.61384	0.982155	1
218232	DC2	TDO2	-0.02249	-1.75394	0.982055	1
218233	DC2	FAM242A	-0.02249	-1.29347	0.982054	1
218234	DC2	AC068989.1	-0.02249	-1.42665	0.982054	1
218235	DC2	AC008537.2	-0.0225	-1.24666	0.982053	1
218236	DC2	AC079610.1	-0.0225	-1.32299	0.982052	1
218237	DC2	CACNA1H	-0.02273	-0.81541	0.981867	1
218238	DC2	TAGLN3	-0.02273	-0.92435	0.981863	1
218239	DC2	AC083843.1	-0.02286	-17.8864	0.981765	1
218240	DC2	IGKV2D-29	-0.02286	-18.9813	0.981765	1
218241	DC2	AL353746.1	-0.02286	-17.9506	0.981765	1
218242	DC2	AC118754.1	-0.02286	-17.9262	0.981765	1
218243	DC2	LINC02775	-0.02295	-0.43665	0.981694	1
218244	DC2	LCTL	-0.02295	-0.68434	0.981694	1
218245	DC2	TMEM125	-0.02299	-0.98502	0.981655	1
218246	DC2	MRAP2	-0.02309	-1.21961	0.981578	1
218247	DC2	AC006042.2	-0.0232	-0.54117	0.981488	1
218248	DC2	ST6GALNAC5	-0.02323	-0.77182	0.981464	1
218249	DC2	LINC00237	-0.02331	-0.32646	0.981401	1
218250	DC2	GNB3	-0.02332	-0.70473	0.981395	1
218251	DC2	C1orf185	-0.02332	-0.6275	0.981393	1
218252	DC2	NPTX1	-0.02335	-1.43838	0.981374	1
218253	DC2	AL513188.1	-0.02335	-0.70899	0.981374	1
218254	DC2	HIST1H2AK	-0.02359	-0.96785	0.981177	1
218255	DC2	AC098828.2	-0.0237	-18.0786	0.981089	1
218256	DC2	LINC00955	-0.0237	-17.8136	0.981089	1
218257	DC2	SSTR1	-0.0237	-17.5897	0.981089	1
218258	DC2	LINC02843	-0.0237	-17.9683	0.981089	1
218259	DC2	SLC37A4	-0.02373	-0.73129	0.981069	1
218260	DC2	RBM5-AS1	-0.02385	-1.22395	0.980969	1
218261	DC2	AC007906.2	-0.02391	-0.37444	0.980923	1
218262	DC2	HOXC6	-0.02393	-0.80087	0.980908	1
218263	DC2	LVRN	-0.02393	-0.96799	0.980905	1
218264	DC2	MYCN	-0.02394	-1.94534	0.980899	1
218265	DC2	AL359715.3	-0.02394	-1.66661	0.980898	1
218266	DC2	VIPR1-AS1	-0.02409	-0.8332	0.980784	1
218267	DC2	HEPH	-0.02416	-0.33239	0.980723	1
218268	DC2	DMRT2	-0.02417	-0.68821	0.98072	1
218269	DC2	AC008056.1	-0.02419	-1.43114	0.9807	1
218270	DC2	GLI3	-0.02434	-0.56972	0.980584	1
218271	DC2	AC023154.1	-0.02441	-0.62937	0.980528	1
218272	DC2	FYB2	-0.02443	-1.13618	0.980507	1
218273	DC2	LINC02846	-0.02445	-1.44447	0.980494	1
218274	DC2	SOWAHC	-0.02452	-0.2633	0.98044	1
218275	DC2	AC106820.3	-0.02455	-18.2146	0.980414	1
218276	DC2	AL627230.1	-0.02455	-18.202	0.980414	1
218277	DC2	LINC01571	-0.02455	-18.0873	0.980414	1
218278	DC2	CHRM3-AS1	-0.02455	-17.8708	0.980414	1
218279	DC2	AC099509.1	-0.02455	-17.7703	0.980414	1
218280	DC2	AL137026.1	-0.02455	-17.7518	0.980414	1
218281	DC2	LINC02450	-0.02455	-18.0429	0.980414	1
218282	DC2	LINC01758	-0.02455	-17.8648	0.980414	1
218283	DC2	LINC02028	-0.02465	-0.60029	0.980331	1
218284	DC2	AC004594.1	-0.02468	-0.13609	0.98031	1
218285	DC2	SLC7A13	-0.0247	-1.15038	0.980297	1
218286	DC2	SEMA6A-AS2	-0.02478	-0.91506	0.980231	1
218287	DC2	FAM230C	-0.02479	-1.85555	0.980223	1
218288	DC2	AC130456.5	-0.02479	-2.02982	0.980222	1
218289	DC2	MEIS1-AS2	-0.02479	-2.25425	0.980222	1
218290	DC2	UBXN10	-0.02497	-1.02161	0.980078	1
218291	DC2	AC023385.1	-0.02503	-1.529	0.980028	1
218292	DC2	SHC2	-0.02519	-0.76412	0.979905	1
218293	DC2	CNIH2	-0.02526	-1.16776	0.979846	1
218294	DC2	AC084116.1	-0.0254	-18.3308	0.979739	1
218295	DC2	AC107057.1	-0.0254	-18.2849	0.979739	1
218296	DC2	AL049712.1	-0.02555	-1.13267	0.979618	1
218297	DC2	AL139246.5	-0.02557	-0.62699	0.979597	1
218298	DC2	INSC	-0.02562	-0.68637	0.979559	1
218299	DC2	SOWAHA	-0.02563	-1.31595	0.979553	1
218300	DC2	ENTPD2	-0.02563	-1.7016	0.979551	1
218301	DC2	AC096773.1	-0.02564	-2.19185	0.979547	1
218302	DC2	AL033504.1	-0.02574	-0.66502	0.979462	1
218303	DC2	AL049820.1	-0.0258	-0.99638	0.979413	1
218304	DC2	AP000802.1	-0.02581	-0.93048	0.979407	1
218305	DC2	AC090001.1	-0.02584	-1.04916	0.979388	1
218306	DC2	AL022323.1	-0.02585	-0.52804	0.979376	1
218307	DC2	ANKK1	-0.02588	-1.52317	0.97935	1
218308	DC2	AP000695.2	-0.02603	-0.75443	0.979235	1
218309	DC2	TCTEX1D4	-0.0261	-0.73185	0.979174	1
218310	DC2	FMO3	-0.02612	-1.05333	0.979161	1
218311	DC2	LINC02367	-0.02614	-1.25964	0.979149	1
218312	DC2	FP565260.6	-0.0262	-0.95722	0.979095	1
218313	DC2	SLC6A1-AS1	-0.02624	-17.8209	0.979064	1
218314	DC2	AC004522.3	-0.02624	-18.1649	0.979064	1
218315	DC2	AC002550.2	-0.02624	-18.266	0.979064	1
218316	DC2	AC087636.1	-0.02624	-18.3554	0.979064	1
218317	DC2	CYP21A2	-0.02624	-17.9707	0.979064	1
218318	DC2	FGF10-AS1	-0.02624	-18.2448	0.979064	1
218319	DC2	SLC23A1	-0.02629	-0.63614	0.979023	1
218320	DC2	AP001825.1	-0.02638	-1.05332	0.978955	1
218321	DC2	NODAL	-0.0264	-1.15363	0.978939	1
218322	DC2	AC141273.1	-0.02647	-1.19428	0.978879	1
218323	DC2	AC026726.1	-0.02648	-1.1903	0.978877	1
218324	DC2	AL161772.1	-0.02648	-1.97115	0.978872	1
218325	DC2	DGAT2L6	-0.02648	-2.38888	0.978871	1
218326	DC2	LINC00167	-0.02667	-1.13208	0.978724	1
218327	DC2	CREB3L3	-0.02669	-1.09479	0.978711	1
218328	DC2	PTGFR	-0.02673	-1.39149	0.978679	1
218329	DC2	AIRN	-0.02673	-1.26299	0.978678	1
218330	DC2	RBP4	-0.02675	-0.77274	0.978656	1
218331	DC2	ACSS3	-0.02694	-0.38928	0.978504	1
218332	DC2	OR4D10	-0.02709	-18.2375	0.978388	1
218333	DC2	MYH4	-0.02709	-18.1869	0.978388	1
218334	DC2	LINC01532	-0.02709	-18.1431	0.978388	1
218335	DC2	COL18A1-AS1	-0.02709	-17.9242	0.978388	1
218336	DC2	KRT85	-0.02709	-18.484	0.978388	1
218337	DC2	C20orf187	-0.02709	-18.1461	0.978388	1
218338	DC2	AL357873.1	-0.02718	-0.83104	0.978314	1
218339	DC2	LINC01980	-0.0272	-0.90613	0.978296	1
218340	DC2	SLC51B	-0.02731	-0.37379	0.978215	1
218341	DC2	GAL	-0.02733	-2.16564	0.978197	1
218342	DC2	TAL2	-0.02733	-2.07224	0.978197	1
218343	DC2	AL662907.3	-0.02733	-2.19614	0.978196	1
218344	DC2	LINC01307	-0.02733	-2.20219	0.978196	1
218345	DC2	DBNDD1	-0.02749	-0.82682	0.978065	1
218346	DC2	ZBTB20-AS4	-0.02755	-0.6166	0.978018	1
218347	DC2	MIR217HG	-0.02757	-1.42835	0.978004	1
218348	DC2	AL356737.2	-0.02757	-1.28479	0.978003	1
218349	DC2	AL021392.1	-0.02758	-1.59698	0.978	1
218350	DC2	LINC01730	-0.02765	-0.55308	0.977943	1
218351	DC2	SLIT2	-0.0278	-0.58469	0.977823	1
218352	DC2	SLC2A10	-0.0278	-0.82403	0.97782	1
218353	DC2	FIBIN	-0.0278	-0.87641	0.977818	1
218354	DC2	NEXN-AS1	-0.0279	-0.47687	0.977744	1
218355	DC2	FAM3D-AS1	-0.02794	-17.9029	0.977713	1
218356	DC2	LINC02472	-0.02794	-18.2157	0.977713	1
218357	DC2	AL359704.3	-0.02794	-18.3439	0.977713	1
218358	DC2	AL646090.2	-0.02794	-18.3072	0.977713	1
218359	DC2	AC023669.2	-0.02794	-18.2879	0.977713	1
218360	DC2	FGF12-AS1	-0.02794	-18.4025	0.977713	1
218361	DC2	AC034206.1	-0.02802	-0.43902	0.97765	1
218362	DC2	FITM1	-0.02806	-0.93671	0.97761	1
218363	DC2	SPAAR	-0.02807	-1.13865	0.977605	1
218364	DC2	AC110809.1	-0.02817	-1.53768	0.977525	1
218365	DC2	FIGN	-0.02823	-0.58004	0.977475	1
218366	DC2	RHBG	-0.02832	-0.83738	0.97741	1
218367	DC2	AC079950.1	-0.02833	-0.75737	0.977397	1
218368	DC2	AC092634.4	-0.02842	-1.46279	0.977326	1
218369	DC2	AL513008.1	-0.02843	-2.02715	0.977319	1
218370	DC2	BOK-AS1	-0.02867	-1.2693	0.977129	1
218371	DC2	PTGER1	-0.02867	-1.36399	0.977126	1
218372	DC2	AC130371.2	-0.02869	-1.5718	0.977115	1
218373	DC2	46092	-0.02878	-18.3907	0.977038	1
218374	DC2	STPG3-AS1	-0.02878	-18.3237	0.977038	1
218375	DC2	TUBAL3	-0.02878	-18.2306	0.977038	1
218376	DC2	AC121757.1	-0.02878	-18.3698	0.977038	1
218377	DC2	ARL14	-0.02878	-18.3048	0.977038	1
218378	DC2	UMODL1-AS1	-0.02879	-0.56175	0.977032	1
218379	DC2	KEL	-0.0289	-0.8717	0.976945	1
218380	DC2	AC010307.4	-0.02891	-0.82862	0.97694	1
218381	DC2	AC012615.1	-0.02893	-0.89791	0.976918	1
218382	DC2	ALPL	-0.029	-0.64715	0.976863	1
218383	DC2	MYOZ2	-0.02901	-1.21107	0.976854	1
218384	DC2	RNF144A-AS1	-0.02902	-1.49326	0.97685	1
218385	DC2	AL583827.1	-0.02903	-3.67668	0.976844	1
218386	DC2	MDK	-0.02909	-0.36672	0.976791	1
218387	DC2	Z98752.4	-0.02926	-1.10558	0.976658	1
218388	DC2	LINC02625	-0.02927	-1.19851	0.976652	1
218389	DC2	AL353576.1	-0.02942	-0.70322	0.976532	1
218390	DC2	XKR9	-0.02943	-0.8475	0.97652	1
218391	DC2	LINC01547	-0.02944	-0.84341	0.976514	1
218392	DC2	AC010240.3	-0.02952	-1.33146	0.976448	1
218393	DC2	TRBV12-5	-0.02963	-19.1719	0.976363	1
218394	DC2	AC106821.2	-0.02963	-18.4383	0.976363	1
218395	DC2	LINC02759	-0.02963	-18.3379	0.976363	1
218396	DC2	TRBJ2-2	-0.02963	-18.4984	0.976363	1
218397	DC2	TRAJ45	-0.02963	-18.926	0.976363	1
218398	DC2	GRM2	-0.02963	-18.6639	0.976363	1
218399	DC2	SMIM18	-0.02969	-1.04982	0.976311	1
218400	DC2	PRR34-AS1	-0.02978	-1.11586	0.976246	1
218401	DC2	LINC02414	-0.02982	-1.83426	0.976213	1
218402	DC2	AP001029.2	-0.02987	-1.88666	0.976173	1
218403	DC2	GRIK4	-0.02993	-0.75853	0.976127	1
218404	DC2	PRR33	-0.03006	-1.39741	0.976016	1
218405	DC2	AP001496.1	-0.03012	-1.39376	0.975974	1
218406	DC2	KLHDC9	-0.03012	-0.2708	0.97597	1
218407	DC2	LRP3	-0.03021	-0.65891	0.975896	1
218408	DC2	FAM78B	-0.03026	-0.77306	0.975856	1
218409	DC2	AC010632.1	-0.03028	-0.70534	0.975844	1
218410	DC2	AL121845.1	-0.03035	-0.98272	0.975784	1
218411	DC2	CYP4X1	-0.03048	-17.9663	0.975688	1
218412	DC2	IGKV1-39	-0.03048	-19.8233	0.975688	1
218413	DC2	AC090772.3	-0.03048	-18.459	0.975688	1
218414	DC2	LINC00491	-0.03048	-18.4502	0.975688	1
218415	DC2	AP005229.2	-0.03048	-18.0489	0.975688	1
218416	DC2	TRAJ44	-0.03048	-18.9007	0.975688	1
218417	DC2	WNT11	-0.03063	-1.01426	0.975565	1
218418	DC2	AP001059.1	-0.0307	-1.20044	0.975505	1
218419	DC2	AC011337.1	-0.03071	-1.85663	0.975497	1
218420	DC2	AC021088.1	-0.03071	-2.38793	0.975497	1
218421	DC2	ODC1-DT	-0.03077	-0.56455	0.975456	1
218422	DC2	ABLIM3	-0.03079	-0.55462	0.975437	1
218423	DC2	AC141424.1	-0.03102	-1.16905	0.975257	1
218424	DC2	LRFN3	-0.03111	-1.00464	0.975185	1
218425	DC2	SLC35F4	-0.03111	-0.77619	0.97518	1
218426	DC2	AC010889.1	-0.03122	-1.3717	0.975091	1
218427	DC2	BMPER	-0.03123	-1.73998	0.975085	1
218428	DC2	AL355303.1	-0.03127	-0.16675	0.975052	1
218429	DC2	AC021218.1	-0.03132	-18.0809	0.975013	1
218430	DC2	LINC02313	-0.03132	-18.4425	0.975013	1
218431	DC2	NPFF	-0.03146	-0.76587	0.974906	1
218432	DC2	AL512625.2	-0.0315	-1.45081	0.97487	1
218433	DC2	CNTN4-AS1	-0.03155	-1.15219	0.974829	1
218434	DC2	CCDC160	-0.03155	-1.4094	0.974827	1
218435	DC2	AVPR2	-0.03156	-1.93215	0.974823	1
218436	DC2	KCNQ2	-0.03156	-1.71392	0.974822	1
218437	DC2	CILP	-0.03156	-1.83754	0.974822	1
218438	DC2	AC062028.1	-0.03156	-1.81327	0.974821	1
218439	DC2	CRYBB3	-0.03181	-1.54735	0.974625	1
218440	DC2	AP001120.5	-0.03182	-1.82457	0.974616	1
218441	DC2	CHAC1	-0.03202	-0.9144	0.974456	1
218442	DC2	DISP3	-0.03204	-1.05337	0.974437	1
218443	DC2	LINC00381	-0.03208	-1.57876	0.974407	1
218444	DC2	MROH2A	-0.03217	-18.4124	0.974338	1
218445	DC2	CEND1	-0.03217	-18.4758	0.974338	1
218446	DC2	AC130710.1	-0.03217	-18.6974	0.974338	1
218447	DC2	IGKV1D-8	-0.03217	-18.7997	0.974338	1
218448	DC2	AC021097.1	-0.03224	-0.36421	0.974283	1
218449	DC2	CDH11	-0.03226	-0.52479	0.974268	1
218450	DC2	DACT2	-0.0324	-1.03406	0.974156	1
218451	DC2	CYP2J2	-0.0324	-1.43648	0.974152	1
218452	DC2	FOXS1	-0.0324	-1.76529	0.97415	1
218453	DC2	IGKV1-17	-0.03241	-2.78114	0.974145	1
218454	DC2	DBH	-0.03241	-2.1826	0.974145	1
218455	DC2	AC008443.9	-0.03263	-1.2522	0.973972	1
218456	DC2	C5orf49	-0.0329	-1.29436	0.973757	1
218457	DC2	LINC01189	-0.03296	-0.83034	0.973704	1
218458	DC2	GULP1	-0.03298	-0.3406	0.973691	1
218459	DC2	TRBV10-1	-0.03302	-19.264	0.973663	1
218460	DC2	AC010536.1	-0.03302	-18.7391	0.973663	1
218461	DC2	AC079768.4	-0.03302	-18.9323	0.973663	1
218462	DC2	TRBJ2-5	-0.03302	-18.5584	0.973663	1
218463	DC2	AC016590.3	-0.03302	-18.5886	0.973663	1
218464	DC2	CYP4F11	-0.03302	-18.6506	0.973663	1
218465	DC2	IGHGP	-0.03302	-1.57156	0.973657	1
218466	DC2	CPHXL	-0.03318	-1.3078	0.973527	1
218467	DC2	AL020998.1	-0.0332	-1.68494	0.973514	1
218468	DC2	AC009229.2	-0.03325	-1.65389	0.973475	1
218469	DC2	LINC02033	-0.03325	-1.7007	0.973473	1
218470	DC2	AC110285.3	-0.03325	-2.00148	0.973472	1
218471	DC2	BRSK2	-0.03326	-2.19517	0.973469	1
218472	DC2	AC016683.1	-0.03326	-2.8489	0.973469	1
218473	DC2	AL132712.1	-0.03345	-0.89266	0.973318	1
218474	DC2	ZBTB42	-0.03363	-0.69961	0.973174	1
218475	DC2	GLB1L3	-0.03367	-0.72485	0.973139	1
218476	DC2	C4B	-0.03386	-18.8926	0.972987	1
218477	DC2	C4A	-0.03386	-18.9081	0.972987	1
218478	DC2	AC111000.4	-0.03386	-18.7099	0.972987	1
218479	DC2	ANKRD23	-0.0339	-0.68192	0.972954	1
218480	DC2	AC009411.2	-0.0341	-2.01541	0.972796	1
218481	DC2	MYL4	-0.03427	-1.03065	0.972663	1
218482	DC2	LINC02634	-0.03434	-1.16539	0.972604	1
218483	DC2	AL365226.2	-0.03435	-1.57209	0.972597	1
218484	DC2	FBLN1	-0.03446	-0.87225	0.972511	1
218485	DC2	AC016987.1	-0.03471	-18.6949	0.972312	1
218486	DC2	AL355472.3	-0.03471	-18.5841	0.972312	1
218487	DC2	AC068308.1	-0.03471	-18.7251	0.972312	1
218488	DC2	IGKV1-8	-0.03471	-19.3237	0.972312	1
218489	DC2	AC007952.3	-0.03471	-18.5709	0.972312	1
218490	DC2	LMO3	-0.03471	-18.4866	0.972312	1
218491	DC2	PLIN1	-0.03471	-18.5197	0.972312	1
218492	DC2	G6PC	-0.03478	-0.84714	0.972253	1
218493	DC2	CCL21	-0.03488	-1.13431	0.972174	1
218494	DC2	GLP1R	-0.0349	-1.56442	0.972163	1
218495	DC2	PRRX1	-0.03494	-1.71095	0.972125	1
218496	DC2	MPPED2-AS1	-0.03495	-1.86266	0.972121	1
218497	DC2	AC017104.3	-0.03512	-1.07636	0.971983	1
218498	DC2	AC093274.1	-0.03519	-1.24788	0.971928	1
218499	DC2	AC010280.1	-0.0352	-1.46412	0.971924	1
218500	DC2	LINC01197	-0.03529	-0.56365	0.971849	1
218501	DC2	FGB	-0.03543	-1.02491	0.971739	1
218502	DC2	BX470102.1	-0.03544	-1.16249	0.97173	1
218503	DC2	CXXC4	-0.03544	-1.3017	0.971726	1
218504	DC2	AC116337.3	-0.03545	-0.88841	0.971717	1
218505	DC2	AC105053.1	-0.03555	-18.4531	0.971637	1
218506	DC2	KRT222	-0.03555	-18.6243	0.971637	1
218507	DC2	GRIK1-AS1	-0.03555	-18.5597	0.971637	1
218508	DC2	AC089999.1	-0.03567	-0.93313	0.971544	1
218509	DC2	GPRIN1	-0.03572	-1.50948	0.971505	1
218510	DC2	ANTXRL	-0.0358	-2.70412	0.971443	1
218511	DC2	NPB	-0.03603	-1.36534	0.971256	1
218512	DC2	TRIM50	-0.03605	-2.18316	0.971242	1
218513	DC2	TSKU	-0.03614	-0.60975	0.971173	1
218514	DC2	AC105446.1	-0.03626	-1.06759	0.971075	1
218515	DC2	AC006042.4	-0.03626	-0.83045	0.971072	1
218516	DC2	EBF2	-0.03631	-1.71557	0.971034	1
218517	DC2	DAAM2	-0.0364	-0.8122	0.970967	1
218518	DC2	OR2G6	-0.0364	-18.7683	0.970962	1
218519	DC2	AC092902.6	-0.0364	-18.5912	0.970962	1
218520	DC2	AC116345.4	-0.0364	-18.5006	0.970962	1
218521	DC2	AC138089.1	-0.0364	-18.6013	0.970962	1
218522	DC2	GGT1	-0.03656	-1.33148	0.970836	1
218523	DC2	ERICH2	-0.03664	-1.85411	0.970771	1
218524	DC2	LINC01633	-0.03664	-1.96627	0.97077	1
218525	DC2	AC129492.1	-0.03664	-2.06965	0.970769	1
218526	DC2	LINC00377	-0.03664	-2.32804	0.970768	1
218527	DC2	TMPRSS11E	-0.03665	-2.90248	0.970768	1
218528	DC2	AC003973.1	-0.03665	-2.7678	0.970768	1
218529	DC2	AC114316.1	-0.03665	-1.09602	0.97076	1
218530	DC2	AC013460.1	-0.03685	-1.42408	0.970604	1
218531	DC2	AGTR1	-0.03688	-1.37748	0.970581	1
218532	DC2	TPO	-0.03689	-1.62405	0.970574	1
218533	DC2	TAFA5	-0.03703	-0.8415	0.970463	1
218534	DC2	PROX2	-0.03708	-0.91059	0.970424	1
218535	DC2	NUDT10	-0.03713	-1.10724	0.97038	1
218536	DC2	SEC62-AS1	-0.03714	-1.36225	0.970377	1
218537	DC2	GLRA3	-0.03714	-1.23982	0.970375	1
218538	DC2	AP003498.2	-0.03725	-18.6209	0.970287	1
218539	DC2	ANKRD62	-0.03725	-18.6816	0.970287	1
218540	DC2	DSC3	-0.03725	-18.8062	0.970287	1
218541	DC2	TMEM26-AS1	-0.03737	-1.06608	0.970187	1
218542	DC2	AC109460.4	-0.03749	-1.92355	0.970098	1
218543	DC2	ELN-AS1	-0.03749	-1.88896	0.970094	1
218544	DC2	AC104370.1	-0.03763	-0.66384	0.969983	1
218545	DC2	SPINK2	-0.03763	-0.96705	0.969979	1
218546	DC2	AC003681.1	-0.03766	-0.81681	0.96996	1
218547	DC2	CARMN	-0.03773	-1.21425	0.969907	1
218548	DC2	LINC01412	-0.03784	-0.63433	0.969815	1
218549	DC2	LINC01020	-0.0379	-0.82857	0.969771	1
218550	DC2	SLC5A8	-0.03797	-1.02652	0.969715	1
218551	DC2	AL136307.1	-0.03798	-1.23764	0.969705	1
218552	DC2	AL162231.1	-0.03799	-0.73523	0.969695	1
218553	DC2	HIST1H1A	-0.03799	-0.98692	0.969692	1
218554	DC2	TYR	-0.03809	-18.7074	0.969612	1
218555	DC2	CELSR3	-0.03822	-0.99333	0.969509	1
218556	DC2	BAALC	-0.03827	-0.6446	0.969469	1
218557	DC2	AC009275.1	-0.03849	-0.97279	0.9693	1
218558	DC2	C5orf64	-0.03851	-1.16886	0.969284	1
218559	DC2	AL031710.1	-0.03857	-1.28735	0.969232	1
218560	DC2	BX004807.1	-0.03859	-2.25203	0.969215	1
218561	DC2	IL17RD	-0.03876	-0.94934	0.969081	1
218562	DC2	HNF4A-AS1	-0.03878	-0.21214	0.969062	1
218563	DC2	AC113346.2	-0.03882	-1.11272	0.96903	1
218564	DC2	LINC00896	-0.03886	-2.00668	0.969005	1
218565	DC2	AC092636.1	-0.03894	-18.7483	0.968938	1
218566	DC2	AVPR1A	-0.03894	-18.6865	0.968938	1
218567	DC2	AC004828.2	-0.03894	-18.7887	0.968938	1
218568	DC2	AL132633.1	-0.03894	-18.7257	0.968938	1
218569	DC2	AHSP	-0.03894	-19.0741	0.968938	1
218570	DC2	TRBV11-1	-0.03894	-19.8761	0.968938	1
218571	DC2	AC004485.1	-0.03908	-1.0587	0.96883	1
218572	DC2	POLN	-0.03917	-1.49923	0.968754	1
218573	DC2	IRX2	-0.03917	-1.58144	0.968753	1
218574	DC2	AC021491.4	-0.03979	-18.6033	0.968263	1
218575	DC2	TRAJ43	-0.03979	-19.1348	0.968263	1
218576	DC2	OVOL1-AS1	-0.03979	-18.7618	0.968263	1
218577	DC2	OR2T11	-0.03979	-19.0009	0.968263	1
218578	DC2	MAST4-AS1	-0.03997	-1.61136	0.96812	1
218579	DC2	AC073174.1	-0.04003	-2.13927	0.968071	1
218580	DC2	ZNF679	-0.04003	-1.84523	0.968071	1
218581	DC2	AC011092.3	-0.04015	-0.74855	0.967974	1
218582	DC2	AMER1	-0.04015	-0.91005	0.967974	1
218583	DC2	CDH9	-0.04021	-1.16128	0.967922	1
218584	DC2	ANXA10	-0.04023	-1.17076	0.967914	1
218585	DC2	AL035106.1	-0.04025	-1.5601	0.967895	1
218586	DC2	LINC01266	-0.04037	-0.84922	0.967799	1
218587	DC2	AL162727.2	-0.04055	-1.9916	0.967654	1
218588	DC2	CYP3A4	-0.04063	-18.8119	0.967588	1
218589	DC2	OR1L8	-0.04063	-18.8534	0.967588	1
218590	DC2	AP005205.2	-0.04063	-18.5586	0.967588	1
218591	DC2	LRRC66	-0.04063	-18.9706	0.967588	1
218592	DC2	DNLZ	-0.04063	-18.8444	0.967588	1
218593	DC2	SKA1	-0.04072	-0.98466	0.967517	1
218594	DC2	LINC02231	-0.04086	-1.40376	0.967405	1
218595	DC2	LINC01612	-0.04087	-1.66325	0.967401	1
218596	DC2	DNASE1L2	-0.04088	-2.47725	0.967395	1
218597	DC2	AC244472.1	-0.04088	-2.30906	0.967393	1
218598	DC2	MUC13	-0.04102	-0.90183	0.967278	1
218599	DC2	LINC00850	-0.0411	-1.08437	0.967215	1
218600	DC2	MRAP	-0.04112	-1.41851	0.967203	1
218601	DC2	STARD6	-0.04113	-1.79683	0.967192	1
218602	DC2	LINC01127	-0.04116	-0.35396	0.967168	1
218603	DC2	AC023906.4	-0.04127	-0.66942	0.967078	1
218604	DC2	MIR133A1HG	-0.04132	-0.66139	0.967039	1
218605	DC2	LINC02536	-0.04148	-19.1153	0.966913	1
218606	DC2	AL731574.1	-0.04148	-18.696	0.966913	1
218607	DC2	AC007681.1	-0.04154	-0.6682	0.966869	1
218608	DC2	LINC02026	-0.04158	-0.70386	0.966834	1
218609	DC2	AL391097.3	-0.04172	-2.45184	0.966718	1
218610	DC2	GMNC	-0.04196	-1.29164	0.966533	1
218611	DC2	MFAP5	-0.04206	-0.55135	0.966447	1
218612	DC2	AL355472.2	-0.0422	-1.20971	0.966339	1
218613	DC2	CDH6	-0.04228	-0.76772	0.966277	1
218614	DC2	AKR1B10	-0.04233	-18.9652	0.966238	1
218615	DC2	AC004982.1	-0.04233	-18.8565	0.966238	1
218616	DC2	LRRC8E	-0.04233	-18.9251	0.966238	1
218617	DC2	NECTIN3-AS1	-0.04248	-1.23259	0.96612	1
218618	DC2	WDR88	-0.04255	-0.84298	0.96606	1
218619	DC2	MPP7-DT	-0.04255	-1.13336	0.966058	1
218620	DC2	NTNG1	-0.04256	-0.7807	0.966052	1
218621	DC2	REG1A	-0.04257	-3.05931	0.966043	1
218622	DC2	EMX1	-0.04263	-0.73995	0.966	1
218623	DC2	NR2F2	-0.04281	-0.44014	0.965855	1
218624	DC2	LINC01695	-0.04304	-0.96983	0.965673	1
218625	DC2	IL13	-0.0431	-2.4269	0.965624	1
218626	DC2	AP003392.1	-0.04317	-0.84155	0.965567	1
218627	DC2	IGKV2-29	-0.04317	-19.5968	0.965563	1
218628	DC2	GJA10	-0.04317	-18.9318	0.965563	1
218629	DC2	SCGB1B2P	-0.04317	-18.7692	0.965563	1
218630	DC2	IGKV3D-15	-0.04317	-20.2729	0.965563	1
218631	DC2	GP2	-0.04317	-18.8525	0.965563	1
218632	DC2	AC096531.2	-0.04317	-18.8531	0.965563	1
218633	DC2	APOA1	-0.04321	-1.10828	0.965533	1
218634	DC2	F12	-0.04325	-1.22836	0.965501	1
218635	DC2	GDPD3	-0.04333	-0.50464	0.965442	1
218636	DC2	AC025287.4	-0.04333	-0.93616	0.965438	1
218637	DC2	BSND	-0.04341	-1.72508	0.965376	1
218638	DC2	AL359962.3	-0.04341	-1.76907	0.965375	1
218639	DC2	AL049775.2	-0.04342	-2.48524	0.96537	1
218640	DC2	KRT5	-0.04342	-2.72151	0.965368	1
218641	DC2	ARHGAP28	-0.04358	-1.08475	0.965242	1
218642	DC2	OCM	-0.04358	-0.80983	0.96524	1
218643	DC2	SPACA5	-0.04365	-1.30594	0.965179	1
218644	DC2	SEMA3B-AS1	-0.04366	-1.7011	0.965172	1
218645	DC2	AC074044.1	-0.04367	-1.21648	0.965164	1
218646	DC2	RIMS1	-0.04369	-0.89866	0.965153	1
218647	DC2	LHX1-DT	-0.04388	-1.16504	0.964999	1
218648	DC2	FAM133A	-0.04402	-19.018	0.964888	1
218649	DC2	SOWAHB	-0.04402	-18.9979	0.964888	1
218650	DC2	TRAV34	-0.04402	-19.4836	0.964888	1
218651	DC2	VSTM2B	-0.04416	-0.88227	0.964777	1
218652	DC2	AP002026.1	-0.04416	-0.55001	0.964774	1
218653	DC2	RHD	-0.04445	-0.7747	0.964542	1
218654	DC2	COL5A3	-0.04449	-0.92311	0.964517	1
218655	DC2	IYD	-0.04453	-0.53499	0.964486	1
218656	DC2	NYNRIN	-0.04479	-0.5261	0.964274	1
218657	DC2	LINC00702	-0.04487	-19.1369	0.964214	1
218658	DC2	TRBV7-5	-0.04487	-19.6742	0.964214	1
218659	DC2	KIAA1755	-0.04511	-2.07327	0.964022	1
218660	DC2	LYPLAL1-AS1	-0.04535	-1.54189	0.963829	1
218661	DC2	GNG8	-0.04536	-1.80246	0.963824	1
218662	DC2	AC092794.1	-0.04536	-1.95413	0.963818	1
218663	DC2	CCR10	-0.04544	-0.32781	0.963757	1
218664	DC2	AC073349.4	-0.04552	-0.69041	0.963693	1
218665	DC2	PKD2L1	-0.04553	-0.44217	0.963686	1
218666	DC2	TRDJ3	-0.04571	-19.3614	0.963539	1
218667	DC2	TRDD3	-0.04571	-19.3781	0.963539	1
218668	DC2	UBE2QL1	-0.04577	-0.5644	0.963492	1
218669	DC2	AKR1C8P	-0.0459	-1.4333	0.963393	1
218670	DC2	RGPD2	-0.04616	-0.73032	0.963183	1
218671	DC2	AC022239.1	-0.04616	-0.80146	0.963182	1
218672	DC2	AC131956.2	-0.0462	-1.70941	0.963148	1
218673	DC2	IGKV2-30	-0.04622	-3.27395	0.963139	1
218674	DC2	SCNN1D	-0.04635	-0.83355	0.963032	1
218675	DC2	HEY2	-0.04636	-0.78809	0.963023	1
218676	DC2	LINC02752	-0.04638	-0.87513	0.963004	1
218677	DC2	TMEM72	-0.0464	-1.12224	0.962994	1
218678	DC2	PRRG3	-0.04656	-18.8204	0.962864	1
218679	DC2	PIANP	-0.04656	-19.1272	0.962864	1
218680	DC2	AL589794.2	-0.04656	-19.0664	0.962864	1
218681	DC2	ANKRD34B	-0.0468	-2.22705	0.962672	1
218682	DC2	AC146944.4	-0.04698	-1.21453	0.96253	1
218683	DC2	AC108690.1	-0.04705	-1.69375	0.962474	1
218684	DC2	SPEG	-0.04705	-1.91001	0.962472	1
218685	DC2	SLC12A5	-0.04713	-0.48406	0.962407	1
218686	DC2	IGHV3-21	-0.04724	-1.38629	0.962321	1
218687	DC2	LINC02136	-0.04728	-1.2376	0.962287	1
218688	DC2	AC007663.3	-0.04741	-19.048	0.962189	1
218689	DC2	AL133383.1	-0.04741	-19.0306	0.962189	1
218690	DC2	TRBV10-2	-0.04741	-20.0487	0.962189	1
218691	DC2	LINC02359	-0.04741	-19.0792	0.962189	1
218692	DC2	LINC01936	-0.04741	-19.1655	0.962189	1
218693	DC2	AC073052.2	-0.04745	-0.78825	0.962155	1
218694	DC2	FAM189A2	-0.04787	-1.14007	0.961817	1
218695	DC2	AC009159.3	-0.04789	-1.47494	0.961806	1
218696	DC2	ZBED9	-0.04789	-1.52001	0.961803	1
218697	DC2	DUSP26	-0.0481	-0.81547	0.96164	1
218698	DC2	AC107068.1	-0.04817	-1.83156	0.961584	1
218699	DC2	RASSF9	-0.04839	-1.14483	0.961407	1
218700	DC2	AC104118.1	-0.0485	-2.42075	0.961321	1
218701	DC2	AC139491.3	-0.0485	-3.02424	0.961318	1
218702	DC2	DAPL1	-0.04869	-1.18744	0.961169	1
218703	DC2	AC090376.1	-0.04874	-1.68092	0.961124	1
218704	DC2	TMEM155	-0.04875	-1.69049	0.961121	1
218705	DC2	AL160396.1	-0.04875	-1.89765	0.961116	1
218706	DC2	AP001207.3	-0.04876	-2.19273	0.961113	1
218707	DC2	TMEM119	-0.04879	-0.4103	0.96109	1
218708	DC2	TDRD15	-0.0491	-19.1683	0.96084	1
218709	DC2	PCDH18	-0.0491	-18.9834	0.96084	1
218710	DC2	AL353613.1	-0.0491	-19.1463	0.96084	1
218711	DC2	AC092979.1	-0.04927	-1.27563	0.960705	1
218712	DC2	AL021918.3	-0.04935	-3.23133	0.960643	1
218713	DC2	GSG1L2	-0.04935	-4.26801	0.960643	1
218714	DC2	AC027307.2	-0.04939	-0.98242	0.960607	1
218715	DC2	AC137579.1	-0.04959	-1.84187	0.960446	1
218716	DC2	AC007405.3	-0.0496	-1.97936	0.960445	1
218717	DC2	TRBV25-1	-0.04961	-3.20224	0.960437	1
218718	DC2	SNAI2	-0.04984	-1.40489	0.960253	1
218719	DC2	SNAP91	-0.04987	-2.09051	0.960224	1
218720	DC2	UBE2U	-0.04995	-19.1099	0.960165	1
218721	DC2	AL139120.1	-0.05014	-1.92968	0.960008	1
218722	DC2	SPATA48	-0.05018	-1.61366	0.959983	1
218723	DC2	ATP2C2-AS1	-0.05019	-2.45884	0.959972	1
218724	DC2	AL358335.2	-0.05019	-2.62622	0.959971	1
218725	DC2	AC005833.2	-0.05019	-3.24852	0.959969	1
218726	DC2	CASC20	-0.05019	-2.73422	0.959969	1
218727	DC2	SOX17	-0.05042	-1.36512	0.959788	1
218728	DC2	AL031709.1	-0.05044	-2.05499	0.959771	1
218729	DC2	AOX1	-0.0506	-0.79343	0.959647	1
218730	DC2	TRIM54	-0.05069	-1.33344	0.959575	1
218731	DC2	AC063919.1	-0.05079	-19.0183	0.959491	1
218732	DC2	NAALADL2-AS2	-0.05079	-19.1719	0.959491	1
218733	DC2	MYO16-AS1	-0.05079	-19.4709	0.959491	1
218734	DC2	AL121929.3	-0.05079	-18.958	0.959491	1
218735	DC2	ALDH1L1-AS2	-0.05079	-19.0177	0.959491	1
218736	DC2	FDXACB1	-0.05082	-0.83024	0.959465	1
218737	DC2	CYB5R2	-0.05091	-1.11117	0.959396	1
218738	DC2	AC006441.1	-0.05093	-1.1921	0.959378	1
218739	DC2	LERFS	-0.051	-1.00314	0.959324	1
218740	DC2	FRMD1	-0.05128	-1.80188	0.959102	1
218741	DC2	BTBD16	-0.05164	-19.2155	0.958816	1
218742	DC2	CNNM3-DT	-0.05164	-19.3608	0.958816	1
218743	DC2	AC000068.1	-0.05178	-1.22266	0.958706	1
218744	DC2	TBC1D8B	-0.05188	-0.59112	0.958624	1
218745	DC2	AC060766.4	-0.0521	-1.08992	0.958449	1
218746	DC2	AC061708.1	-0.05212	-1.19448	0.958436	1
218747	DC2	PLSCR4	-0.0522	-0.69352	0.958368	1
218748	DC2	C11orf54	-0.0523	-0.67098	0.95829	1
218749	DC2	TTC30B	-0.05241	-1.20533	0.958198	1
218750	DC2	INSRR	-0.05242	-1.48801	0.958196	1
218751	DC2	EPHA7	-0.05242	-0.48828	0.958192	1
218752	DC2	RORB-AS1	-0.05249	-19.2021	0.958142	1
218753	DC2	AL139294.1	-0.0525	-1.36996	0.958132	1
218754	DC2	AC008551.1	-0.05254	-0.82971	0.958098	1
218755	DC2	LINC01392	-0.05268	-1.1755	0.957985	1
218756	DC2	PTH2R	-0.05271	-0.69602	0.957966	1
218757	DC2	AC026979.4	-0.05282	-0.83309	0.957873	1
218758	DC2	LINC00659	-0.05323	-1.54404	0.957551	1
218759	DC2	LINC01645	-0.05323	-1.54726	0.95755	1
218760	DC2	XKRX	-0.05324	-1.55678	0.95754	1
218761	DC2	ARHGEF26-AS1	-0.05333	-19.2022	0.957467	1
218762	DC2	TRABD2B	-0.05334	-0.56313	0.957457	1
218763	DC2	AP003486.1	-0.05354	-1.18275	0.957304	1
218764	DC2	AC103563.7	-0.05358	-2.49536	0.957271	1
218765	DC2	AC108134.4	-0.05383	-2.04516	0.957069	1
218766	DC2	UBE2Q2L	-0.05387	-1.46024	0.957042	1
218767	DC2	EFEMP1	-0.05397	-0.79044	0.95696	1
218768	DC2	GOLGA6L10	-0.05409	-1.36788	0.956863	1
218769	DC2	PLXDC1	-0.05409	-0.64225	0.956862	1
218770	DC2	GTSCR1	-0.0541	-2.01598	0.956852	1
218771	DC2	RHOXF1	-0.05442	-2.73825	0.956598	1
218772	DC2	AC009148.1	-0.05442	-2.6205	0.956597	1
218773	DC2	SAMD5	-0.05462	-0.6324	0.956442	1
218774	DC2	AC023825.2	-0.05494	-1.97089	0.956183	1
218775	DC2	TRBV11-3	-0.05503	-19.9311	0.956118	1
218776	DC2	DUSP9	-0.05515	-1.17696	0.956021	1
218777	DC2	AC109597.2	-0.05515	-1.13943	0.95602	1
218778	DC2	AC009163.7	-0.05517	-1.17063	0.956003	1
218779	DC2	LINC02739	-0.05539	-1.0895	0.955828	1
218780	DC2	SLC9A9-AS1	-0.05552	-1.68074	0.955728	1
218781	DC2	AC118555.1	-0.05553	-2.28157	0.955717	1
218782	DC2	AC010503.4	-0.05577	-1.56655	0.955525	1
218783	DC2	AC005998.1	-0.05579	-1.69989	0.955512	1
218784	DC2	IGHV3-49	-0.05587	-19.7971	0.955444	1
218785	DC2	MYBL2	-0.05607	-0.47537	0.955287	1
218786	DC2	IGKV1-6	-0.05611	-3.10978	0.955252	1
218787	DC2	PTPRD-AS1	-0.05612	-2.96409	0.955248	1
218788	DC2	SLC39A5	-0.05622	-0.79377	0.955169	1
218789	DC2	IGKV1-9	-0.05637	-2.93842	0.955044	1
218790	DC2	AL606760.3	-0.0564	-0.90428	0.955019	1
218791	DC2	PNOC	-0.05652	-0.24413	0.954928	1
218792	DC2	AL583785.1	-0.05659	-0.87492	0.954875	1
218793	DC2	AC104035.1	-0.0566	-0.83096	0.954867	1
218794	DC2	AP002755.1	-0.05662	-1.6154	0.954847	1
218795	DC2	AC007686.2	-0.05668	-0.91112	0.954802	1
218796	DC2	AC003984.1	-0.05672	-19.0334	0.95477	1
218797	DC2	IGHV4-28	-0.05672	-20.0963	0.95477	1
218798	DC2	AC084125.4	-0.05695	-1.94725	0.954582	1
218799	DC2	AC005618.1	-0.05697	-2.74381	0.954572	1
218800	DC2	CCDC15-DT	-0.05713	-1.08756	0.954444	1
218801	DC2	SMLR1	-0.05718	-1.25938	0.954398	1
218802	DC2	LINC02303	-0.05746	-1.43699	0.954177	1
218803	DC2	AC004264.1	-0.05756	-19.6114	0.954095	1
218804	DC2	PDLIM4	-0.05764	-0.94601	0.954036	1
218805	DC2	LINC00866	-0.05764	-0.79074	0.954035	1
218806	DC2	TTC36	-0.05782	-1.23754	0.953892	1
218807	DC2	AC078929.1	-0.05798	-0.93942	0.953763	1
218808	DC2	WNT9B	-0.05829	-1.17996	0.953515	1
218809	DC2	AC004895.1	-0.0583	-1.32135	0.953506	1
218810	DC2	MFAP4	-0.05832	0.127784	0.953495	1
218811	DC2	AC100803.3	-0.05841	-19.0657	0.953421	1
218812	DC2	UGT2B17	-0.05841	-19.0205	0.953421	1
218813	DC2	EDN3	-0.05841	-19.3323	0.953421	1
218814	DC2	AP002075.1	-0.05851	-1.32277	0.953345	1
218815	DC2	AC007298.2	-0.05863	-0.59659	0.953249	1
218816	DC2	TTC30A	-0.05873	-1.37127	0.953166	1
218817	DC2	AC060809.1	-0.05897	-0.63737	0.952974	1
218818	DC2	TMEM272	-0.05917	-1.69561	0.952814	1
218819	DC2	IGKV1-16	-0.05926	-20.4908	0.952747	1
218820	DC2	MAP2	-0.05929	-0.60013	0.952718	1
218821	DC2	AC099343.4	-0.05941	-1.43756	0.952626	1
218822	DC2	CPN2	-0.05948	-1.51045	0.952568	1
218823	DC2	CPB1	-0.0595	-2.64739	0.952551	1
218824	DC2	LTK	-0.05994	-1.02885	0.952206	1
218825	DC2	AC008063.1	-0.06002	-1.82976	0.952143	1
218826	DC2	AEBP1	-0.06009	-0.63155	0.952088	1
218827	DC2	LINC00113	-0.0601	-19.1045	0.952072	1
218828	DC2	TMEM139	-0.06031	-0.58965	0.951905	1
218829	DC2	AC009133.4	-0.06035	-2.58665	0.951876	1
218830	DC2	AC008750.7	-0.06042	-0.98118	0.951818	1
218831	DC2	AL365255.1	-0.06054	-0.85957	0.951728	1
218832	DC2	COLCA2	-0.06057	-1.33434	0.951704	1
218833	DC2	CCDC163	-0.06073	-1.21654	0.951573	1
218834	DC2	FOXJ1	-0.06081	-0.95489	0.951507	1
218835	DC2	COLEC11	-0.06085	-0.99609	0.95148	1
218836	DC2	AL162411.1	-0.06087	-0.64565	0.951459	1
218837	DC2	AL160313.1	-0.06112	-1.16281	0.951262	1
218838	DC2	AC046130.2	-0.06116	-0.52453	0.951229	1
218839	DC2	LINC02390	-0.0612	-3.13333	0.9512	1
218840	DC2	TLR9	-0.06129	-0.86722	0.951127	1
218841	DC2	POSTN	-0.06145	-1.85331	0.951003	1
218842	DC2	PLAAT5	-0.06171	-1.49071	0.950795	1
218843	DC2	TRAV40	-0.0618	-19.7535	0.950724	1
218844	DC2	IGHV4-4	-0.0618	-20.4452	0.950724	1
218845	DC2	TRBV6-4	-0.0618	-20.188	0.950724	1
218846	DC2	AL391152.1	-0.0618	-19.7572	0.950724	1
218847	DC2	RCAN2	-0.0618	-0.59774	0.950723	1
218848	DC2	LINC00689	-0.06204	-2.609	0.950528	1
218849	DC2	DIRAS3	-0.06204	-2.82284	0.950528	1
218850	DC2	SLC5A2	-0.06212	-0.82595	0.950468	1
218851	DC2	ADAM29	-0.06226	-1.25109	0.950354	1
218852	DC2	AC023906.3	-0.06229	-1.10945	0.950331	1
218853	DC2	AC006449.3	-0.06256	-1.72951	0.950116	1
218854	DC2	AL049548.1	-0.06264	-19.4072	0.95005	1
218855	DC2	LINC00599	-0.06264	-19.1004	0.95005	1
218856	DC2	SLC22A17	-0.0628	-0.51172	0.949926	1
218857	DC2	CYP4A22	-0.06281	-1.76783	0.949915	1
218858	DC2	IGLV3-19	-0.06289	-3.00281	0.949858	1
218859	DC2	ATXN2-AS	-0.06289	-2.57341	0.949854	1
218860	DC2	AC005944.1	-0.06335	-1.23771	0.949486	1
218861	DC2	AC015908.2	-0.06373	-2.42839	0.949183	1
218862	DC2	TRGV5P	-0.06395	-1.66024	0.949008	1
218863	DC2	GPX2	-0.06396	-1.23353	0.949005	1
218864	DC2	PRR36	-0.06434	-19.5134	0.948702	1
218865	DC2	ADAMTS8	-0.06434	-19.3662	0.948702	1
218866	DC2	SNTG2-AS1	-0.06434	-19.6514	0.948702	1
218867	DC2	KRTAP12-3	-0.06434	-19.6579	0.948702	1
218868	DC2	IGHV4-59	-0.06449	-1.93679	0.948582	1
218869	DC2	IGLV1-47	-0.06451	-1.84594	0.948565	1
218870	DC2	LINC02836	-0.06458	-2.46113	0.948509	1
218871	DC2	ACTN3	-0.06458	-2.4127	0.948508	1
218872	DC2	ADGRB2	-0.06459	-3.47317	0.948503	1
218873	DC2	TRIM46	-0.0647	-1.4837	0.948416	1
218874	DC2	AC097468.3	-0.06482	-1.85391	0.948314	1
218875	DC2	STX19	-0.06484	-1.88649	0.948305	1
218876	DC2	AL109920.1	-0.06501	-1.17018	0.948162	1
218877	DC2	IGHV3-48	-0.06508	-2.11456	0.94811	1
218878	DC2	KRTAP16-1	-0.06518	-19.4177	0.948028	1
218879	DC2	AC022098.4	-0.06523	-1.04188	0.947993	1
218880	DC2	DM1-AS	-0.06542	-2.48804	0.947837	1
218881	DC2	BX293535.1	-0.06553	-0.77744	0.94775	1
218882	DC2	SAXO2	-0.06554	-0.79137	0.947744	1
218883	DC2	MAB21L4	-0.06565	-1.38798	0.947655	1
218884	DC2	IGHV6-1	-0.06567	-2.62818	0.947641	1
218885	DC2	AC116345.3	-0.06568	-2.256	0.947631	1
218886	DC2	LINC01535	-0.06594	-1.6437	0.947422	1
218887	DC2	WFIKKN1	-0.06603	-19.4021	0.947354	1
218888	DC2	IGKV1D-13	-0.06603	-20.6271	0.947354	1
218889	DC2	AC073311.1	-0.06603	-19.4187	0.947354	1
218890	DC2	DNALI1	-0.06615	-0.92346	0.94726	1
218891	DC2	AC009754.2	-0.06627	-2.34302	0.94716	1
218892	DC2	PLPP2	-0.06644	-1.28895	0.94703	1
218893	DC2	CCDC183-AS1	-0.06648	-1.55352	0.946996	1
218894	DC2	AC010168.2	-0.06654	-0.86115	0.946945	1
218895	DC2	LINC02357	-0.06671	-1.42691	0.94681	1
218896	DC2	APOH	-0.06675	-1.29416	0.946781	1
218897	DC2	NUPR2	-0.06676	-1.46553	0.946773	1
218898	DC2	AL353795.2	-0.06678	-1.41975	0.946755	1
218899	DC2	HNF4G	-0.06682	-0.68161	0.946725	1
218900	DC2	IGLV2-5	-0.06688	-20.8057	0.94668	1
218901	DC2	AC098483.1	-0.06688	-19.6381	0.94668	1
218902	DC2	DES	-0.06688	-19.5949	0.94668	1
218903	DC2	AL353622.1	-0.06703	-0.71837	0.946556	1
218904	DC2	AL049840.3	-0.06709	-1.33605	0.946509	1
218905	DC2	MYH8	-0.06711	-2.31884	0.946492	1
218906	DC2	SLC5A4-AS1	-0.06714	-1.0489	0.946469	1
218907	DC2	CERCAM	-0.0673	-0.70947	0.946345	1
218908	DC2	LINC01284	-0.06733	-1.43683	0.94632	1
218909	DC2	AL034345.2	-0.06739	-2.10859	0.946275	1
218910	DC2	AC123912.4	-0.06763	-1.90494	0.946081	1
218911	DC2	AP001267.1	-0.06763	-1.18697	0.946079	1
218912	DC2	PLN	-0.06782	-1.02786	0.945928	1
218913	DC2	HS3ST2	-0.06788	-0.59673	0.945882	1
218914	DC2	NUP62CL	-0.06805	-0.76191	0.945748	1
218915	DC2	SMIM10	-0.06813	-1.29443	0.945682	1
218916	DC2	AC026471.3	-0.06813	-1.19276	0.945681	1
218917	DC2	PRELP	-0.0682	-1.62913	0.945629	1
218918	DC2	TCAF2C	-0.06821	-1.76071	0.945621	1
218919	DC2	LINC00943	-0.06821	-1.61827	0.945617	1
218920	DC2	AC097521.1	-0.06826	-0.79074	0.94558	1
218921	DC2	AC073475.1	-0.06839	-0.65324	0.945473	1
218922	DC2	KRBA1	-0.06841	-0.99362	0.94546	1
218923	DC2	GLOD5	-0.06842	-1.04252	0.94545	1
218924	DC2	ARG1	-0.06847	-1.40295	0.945409	1
218925	DC2	GAST	-0.06857	-19.6059	0.945332	1
218926	DC2	PGA5	-0.06857	-19.2158	0.945332	1
218927	DC2	IGLV9-49	-0.06857	-19.6818	0.945332	1
218928	DC2	AC097369.2	-0.06857	-19.8081	0.945332	1
218929	DC2	TRIM17	-0.0687	-1.1206	0.945225	1
218930	DC2	LRFN2	-0.06879	-0.99995	0.945157	1
218931	DC2	SMTNL1	-0.06882	-3.09892	0.945134	1
218932	DC2	AC092295.2	-0.06907	-2.21759	0.94493	1
218933	DC2	LRRIQ1	-0.06926	-1.32538	0.94478	1
218934	DC2	ADGRB1	-0.06933	-1.84718	0.944728	1
218935	DC2	AL137026.3	-0.06942	-19.3948	0.944658	1
218936	DC2	IGLV5-45	-0.06942	-19.8178	0.944658	1
218937	DC2	LINC01918	-0.06942	-19.7345	0.944658	1
218938	DC2	CFAP44-AS1	-0.06969	-0.69472	0.94444	1
218939	DC2	AC108749.1	-0.06996	-1.24973	0.944222	1
218940	DC2	TMEM169	-0.07018	-0.71862	0.944054	1
218941	DC2	AMHR2	-0.07026	-19.8168	0.943984	1
218942	DC2	SALL1	-0.07067	-1.1774	0.943662	1
218943	DC2	AC002553.2	-0.07103	-1.76944	0.943376	1
218944	DC2	FLACC1	-0.07108	-0.69811	0.943332	1
218945	DC2	IGKV3D-20	-0.07111	-20.8362	0.943311	1
218946	DC2	SLC26A1	-0.07111	-19.4261	0.943311	1
218947	DC2	AC136475.9	-0.07128	-1.39188	0.943172	1
218948	DC2	PNMT	-0.0713	-1.57841	0.943161	1
218949	DC2	AL121935.2	-0.07132	-1.73895	0.943146	1
218950	DC2	IGKV1-27	-0.07134	-2.65181	0.943124	1
218951	DC2	AL391883.1	-0.07135	-2.26009	0.943123	1
218952	DC2	SERPINB10	-0.07157	-1.37031	0.942943	1
218953	DC2	AL589990.1	-0.07173	-1.45734	0.942813	1
218954	DC2	CR936218.1	-0.07179	-0.9618	0.942769	1
218955	DC2	ASPA	-0.07194	-1.03982	0.942652	1
218956	DC2	IGLV3-10	-0.07196	-20.7139	0.942637	1
218957	DC2	CHRDL1	-0.07196	-19.53	0.942637	1
218958	DC2	LINC02405	-0.0722	-2.49035	0.942443	1
218959	DC2	AC116366.2	-0.07222	-1.18857	0.94243	1
218960	DC2	ACADSB	-0.07222	-0.76338	0.942429	1
218961	DC2	AC124014.1	-0.07224	-1.26966	0.94241	1
218962	DC2	BPI	-0.07232	-1.00933	0.942344	1
218963	DC2	Z98885.3	-0.0724	-1.19458	0.942284	1
218964	DC2	LINC01393	-0.07272	-0.98685	0.942032	1
218965	DC2	AC099791.2	-0.07272	-1.82667	0.942027	1
218966	DC2	AC027458.1	-0.0728	-19.5101	0.941963	1
218967	DC2	TMEM252	-0.0728	-19.5334	0.941963	1
218968	DC2	SLC10A2	-0.07305	-3.31535	0.941764	1
218969	DC2	SLC47A2	-0.07314	-1.15073	0.941692	1
218970	DC2	SLC22A11	-0.07327	-1.30225	0.941592	1
218971	DC2	AC025171.5	-0.0733	-1.83756	0.941567	1
218972	DC2	LIN28B	-0.07333	-1.24026	0.941546	1
218973	DC2	PVALB	-0.07347	-0.69415	0.941429	1
218974	DC2	GML	-0.07348	-1.15598	0.941427	1
218975	DC2	VEGFD	-0.07353	-0.61142	0.941385	1
218976	DC2	AP000977.1	-0.07353	-1.24253	0.941385	1
218977	DC2	SPN	-0.07365	-19.8065	0.94129	1
218978	DC2	AFAP1-AS1	-0.07365	-19.6732	0.94129	1
218979	DC2	AL357522.1	-0.07402	-0.89559	0.940991	1
218980	DC2	B3GNT9	-0.07427	-0.93168	0.940797	1
218981	DC2	PACSIN3	-0.07436	-1.304	0.940724	1
218982	DC2	AL512328.1	-0.07439	-1.51962	0.9407	1
218983	DC2	SMIM33	-0.07442	-1.9905	0.940676	1
218984	DC2	AL645933.2	-0.07444	-0.93841	0.94066	1
218985	DC2	MUC15	-0.0745	-19.48	0.940616	1
218986	DC2	ZBTB20-AS2	-0.07473	-0.72107	0.940426	1
218987	DC2	AC087477.2	-0.07497	-1.6487	0.940239	1
218988	DC2	MAPK11	-0.07521	-1.19308	0.940049	1
218989	DC2	AC019130.1	-0.0753	-0.83347	0.939979	1
218990	DC2	AC068491.2	-0.07534	-19.8117	0.939942	1
218991	DC2	HPN	-0.07546	-0.69801	0.939851	1
218992	DC2	GAS1RR	-0.07557	-2.09526	0.939758	1
218993	DC2	LIM2	-0.07583	-0.85267	0.939554	1
218994	DC2	PROB1	-0.07609	-1.75809	0.939345	1
218995	DC2	RASGRF2-AS1	-0.07619	-19.8424	0.939269	1
218996	DC2	TRAV18	-0.07619	-20.0173	0.939269	1
218997	DC2	ZNF510	-0.07628	-0.94164	0.939193	1
218998	DC2	AGT	-0.07679	-0.76506	0.938793	1
218999	DC2	CLCNKB	-0.07738	-1.19386	0.938323	1
219000	DC2	DPT	-0.07754	-2.65269	0.93819	1
219001	DC2	AP003170.3	-0.07754	-2.11427	0.93819	1
219002	DC2	AC007342.5	-0.07788	-19.9143	0.937922	1
219003	DC2	LINC01622	-0.07819	-0.75269	0.93768	1
219004	DC2	C1orf210	-0.07834	-1.38866	0.937554	1
219005	DC2	AL356417.1	-0.07867	-0.60931	0.937298	1
219006	DC2	AGXT	-0.07868	-1.79888	0.937288	1
219007	DC2	AC089998.4	-0.07873	-19.7803	0.937249	1
219008	DC2	AC087280.2	-0.07922	-0.77439	0.936857	1
219009	DC2	AC117503.1	-0.07924	-2.6832	0.936843	1
219010	DC2	AL645568.1	-0.07935	-0.75765	0.936758	1
219011	DC2	ZNF385B	-0.07955	-0.55444	0.936592	1
219012	DC2	IGKV1D-39	-0.07957	-21.1706	0.936575	1
219013	DC2	AL592164.1	-0.07957	-19.851	0.936575	1
219014	DC2	KCNH6	-0.07982	-3.02328	0.936377	1
219015	DC2	AC010913.1	-0.08018	-0.84525	0.936094	1
219016	DC2	AL023653.1	-0.08022	-1.05176	0.936059	1
219017	DC2	NETO1	-0.08032	-1.60196	0.935982	1
219018	DC2	AL365259.1	-0.08049	-0.83504	0.935851	1
219019	DC2	ALKAL2	-0.08052	-0.99566	0.935824	1
219020	DC2	PCP4	-0.08054	-0.95942	0.935807	1
219021	DC2	AL031846.2	-0.08056	-0.74591	0.93579	1
219022	DC2	AC007347.1	-0.08066	-2.39422	0.93571	1
219023	DC2	AC022395.1	-0.08067	-1.69802	0.935708	1
219024	DC2	TRBV23-1	-0.08068	-3.8964	0.9357	1
219025	DC2	CARNMT1-AS1	-0.08068	-0.66754	0.935699	1
219026	DC2	RAP1GAP	-0.08083	-0.95317	0.93558	1
219027	DC2	CACNA1C-AS2	-0.08093	-0.89724	0.935496	1
219028	DC2	CDO1	-0.08113	-1.28292	0.935336	1
219029	DC2	Z99127.1	-0.08114	-0.58033	0.93533	1
219030	DC2	DDAH1	-0.08115	-0.68898	0.93532	1
219031	DC2	AC092580.4	-0.08127	-20.1811	0.935229	1
219032	DC2	KLK1	-0.08134	-0.98669	0.935173	1
219033	DC2	ANK3-DT	-0.08149	-1.93737	0.935051	1
219034	DC2	SOX9	-0.08159	-0.87483	0.93497	1
219035	DC2	AL513165.1	-0.08171	-1.27318	0.934876	1
219036	DC2	TMEM246-AS1	-0.08182	-0.78981	0.934787	1
219037	DC2	BX842570.1	-0.08196	-1.00964	0.934676	1
219038	DC2	TERB1	-0.08198	-1.21371	0.934661	1
219039	DC2	TJP3	-0.08205	-0.72919	0.934607	1
219040	DC2	AC005392.2	-0.08211	-19.9941	0.934556	1
219041	DC2	AMACR	-0.08224	-0.83341	0.934459	1
219042	DC2	IGLV7-46	-0.08236	-2.856	0.934359	1
219043	DC2	LINC00298	-0.08239	-1.25916	0.934338	1
219044	DC2	SPIC	-0.08246	-0.95623	0.934278	1
219045	DC2	AC026801.2	-0.08263	-2.48608	0.934145	1
219046	DC2	EPB41L4A	-0.08266	-0.49494	0.93412	1
219047	DC2	TRIM63	-0.08318	-1.46929	0.933706	1
219048	DC2	SPDYE6	-0.08329	-0.81761	0.933621	1
219049	DC2	AC011313.1	-0.08345	-1.84322	0.933497	1
219050	DC2	IGHV2-5	-0.08381	-20.7436	0.933209	1
219051	DC2	DUXAP8	-0.08397	-0.99957	0.933083	1
219052	DC2	AC018730.1	-0.08402	-1.08242	0.933044	1
219053	DC2	ANKRD31	-0.08402	-1.19107	0.933041	1
219054	DC2	LINC00692	-0.08406	-2.98191	0.933012	1
219055	DC2	AL161729.1	-0.08465	-20.0292	0.932536	1
219056	DC2	HP	-0.08477	-1.03653	0.932445	1
219057	DC2	LYPD5	-0.08485	-0.64508	0.93238	1
219058	DC2	CLDN2	-0.08508	-0.68992	0.932196	1
219059	DC2	TNNC2	-0.08538	-1.43476	0.931958	1
219060	DC2	PLEKHN1	-0.08539	-1.09338	0.931951	1
219061	DC2	TRBV7-7	-0.0855	-20.887	0.931863	1
219062	DC2	AC007622.2	-0.08554	-1.09407	0.93183	1
219063	DC2	LOXL1	-0.08558	-0.64228	0.931799	1
219064	DC2	TTC34	-0.0857	-1.83494	0.931708	1
219065	DC2	C14orf132	-0.08597	-1.6797	0.931488	1
219066	DC2	ADGRF5	-0.08617	-0.75484	0.931331	1
219067	DC2	AC007192.2	-0.0862	-0.62671	0.931305	1
219068	DC2	OR2T2	-0.08625	-1.60536	0.931265	1
219069	DC2	SHISA2	-0.08628	-1.9632	0.931244	1
219070	DC2	PPP1R1A	-0.08648	-0.88746	0.931087	1
219071	DC2	AC022858.1	-0.08654	-1.46741	0.931035	1
219072	DC2	HPCAL4	-0.08658	-2.17854	0.931003	1
219073	DC2	IGHV3-15	-0.0866	-3.6581	0.930991	1
219074	DC2	AL359513.1	-0.08697	-0.95809	0.930697	1
219075	DC2	IGHV5-51	-0.0871	-2.42633	0.930591	1
219076	DC2	NR1H3	-0.08715	-0.65948	0.930554	1
219077	DC2	ART3	-0.0873	-0.99215	0.930433	1
219078	DC2	AP004608.1	-0.0876	-1.07373	0.930196	1
219079	DC2	GATA1	-0.08768	-1.84905	0.930129	1
219080	DC2	AP002761.4	-0.08771	-2.49366	0.930111	1
219081	DC2	AP1M2	-0.08814	-0.67261	0.929763	1
219082	DC2	LPCAT1	-0.08835	-0.50644	0.929602	1
219083	DC2	NR2F1	-0.08839	-0.79846	0.929567	1
219084	DC2	DUSP19	-0.0885	-1.25344	0.929481	1
219085	DC2	PODN	-0.08851	-1.53611	0.929475	1
219086	DC2	Z98885.2	-0.08884	-1.36351	0.929213	1
219087	DC2	HRG	-0.08889	-19.8468	0.929172	1
219088	DC2	LINC01485	-0.08904	-1.45465	0.929052	1
219089	DC2	LINC01139	-0.09025	-2.91058	0.928087	1
219090	DC2	TACR1	-0.09041	-1.14041	0.927964	1
219091	DC2	IGIP	-0.09042	-0.85276	0.927957	1
219092	DC2	IGLV2-11	-0.09048	-2.22415	0.927903	1
219093	DC2	AC092119.2	-0.09077	-1.4926	0.927678	1
219094	DC2	PACSIN1	-0.09086	-1.1322	0.927603	1
219095	DC2	ADGRE1	-0.09088	-0.36937	0.927588	1
219096	DC2	LRRC4	-0.09096	-0.93427	0.927523	1
219097	DC2	LINC02535	-0.09105	-1.59622	0.927456	1
219098	DC2	TNK1	-0.09111	-1.32467	0.927407	1
219099	DC2	AC079804.3	-0.09132	-1.0534	0.927239	1
219100	DC2	NTN4	-0.09161	-0.62427	0.92701	1
219101	DC2	AC114811.2	-0.09168	-3.02872	0.926953	1
219102	DC2	IGKV1-12	-0.09168	-4.5451	0.926951	1
219103	DC2	AP000866.5	-0.0918	-1.42281	0.92686	1
219104	DC2	AFM	-0.09183	-1.18918	0.926837	1
219105	DC2	ZBTB20-AS3	-0.09194	-2.38939	0.926744	1
219106	DC2	IGLV3-9	-0.09227	-20.2236	0.926481	1
219107	DC2	AL139020.1	-0.09253	-4.63693	0.926277	1
219108	DC2	AC025188.1	-0.09285	-1.02033	0.926024	1
219109	DC2	DNAJC6	-0.09295	-0.94444	0.925944	1
219110	DC2	AC104850.2	-0.09295	-0.8331	0.925944	1
219111	DC2	ADCYAP1	-0.09336	-1.65381	0.925614	1
219112	DC2	NKAIN4	-0.09343	-0.94147	0.925563	1
219113	DC2	ZG16B	-0.0936	-0.3976	0.925428	1
219114	DC2	TRPV3	-0.09385	-0.89881	0.925231	1
219115	DC2	AC090515.4	-0.09389	-1.5479	0.9252	1
219116	DC2	DOK7	-0.09392	-2.37692	0.925177	1
219117	DC2	ZNF829	-0.094	-0.95714	0.925106	1
219118	DC2	AC091946.1	-0.09456	-1.54757	0.924663	1
219119	DC2	ISLR	-0.09481	-19.945	0.924464	1
219120	DC2	CLDN3	-0.09526	-1.15026	0.924108	1
219121	DC2	AL133405.2	-0.09533	-3.41081	0.92405	1
219122	DC2	EFEMP2	-0.09584	-0.58441	0.923649	1
219123	DC2	MROH9	-0.09616	-2.65047	0.92339	1
219124	DC2	AL355076.2	-0.09622	-0.75313	0.923342	1
219125	DC2	AL034417.3	-0.09644	-1.02065	0.923175	1
219126	DC2	SAPCD1-AS1	-0.09651	-20.128	0.923119	1
219127	DC2	CLDN10	-0.09661	-0.69544	0.923033	1
219128	DC2	IL12A	-0.0967	-1.69013	0.922962	1
219129	DC2	OLIG1	-0.09685	-0.39594	0.922847	1
219130	DC2	AL158163.2	-0.09718	-1.14961	0.922584	1
219131	DC2	AC005332.2	-0.09729	-2.05741	0.922498	1
219132	DC2	LINC02648	-0.09735	-20.2661	0.922447	1
219133	DC2	DOK4	-0.09752	-0.97531	0.922313	1
219134	DC2	AC093577.1	-0.09761	-3.68777	0.922245	1
219135	DC2	CCL15	-0.09772	-1.10251	0.922158	1
219136	DC2	ZNF853	-0.09805	-1.30839	0.921892	1
219137	DC2	GPR27	-0.09808	-1.30584	0.921872	1
219138	DC2	GPR19	-0.0983	-0.94226	0.921691	1
219139	DC2	MRPS30-DT	-0.09842	-1.19779	0.921601	1
219140	DC2	ZNF607	-0.09849	-0.74989	0.921543	1
219141	DC2	AC092112.1	-0.09872	-2.50483	0.921364	1
219142	DC2	AP000894.4	-0.09872	-2.6047	0.921362	1
219143	DC2	GATA3-AS1	-0.09872	-2.72522	0.921361	1
219144	DC2	LZTS1	-0.09911	-0.88609	0.921052	1
219145	DC2	ATP6V0A4	-0.09927	-1.04596	0.920921	1
219146	DC2	FRZB	-0.09938	-1.00129	0.920833	1
219147	DC2	AL133551.1	-0.09953	-2.24152	0.920714	1
219148	DC2	AC006207.1	-0.09955	-1.74814	0.920701	1
219149	DC2	LARGE-AS1	-0.09968	-1.29778	0.9206	1
219150	DC2	LINC02499	-0.09989	-19.9066	0.92043	1
219151	DC2	TRBJ1-1	-0.09989	-20.6898	0.92043	1
219152	DC2	ABCC9	-0.10005	-1.48497	0.920306	1
219153	DC2	AC018647.3	-0.10035	-1.04819	0.92007	1
219154	DC2	AC092535.5	-0.10042	-3.4571	0.920013	1
219155	DC2	AC000065.1	-0.10051	-0.98267	0.919943	1
219156	DC2	LRRIQ3	-0.10056	-1.01122	0.919896	1
219157	DC2	AC083862.2	-0.10095	-1.15892	0.919592	1
219158	DC2	AF130417.1	-0.10097	-2.30724	0.919575	1
219159	DC2	MIR3142HG	-0.10161	-0.78176	0.919069	1
219160	DC2	LINC02532	-0.10175	-0.68524	0.918952	1
219161	DC2	AC026495.1	-0.10184	-3.3477	0.918884	1
219162	DC2	AL360169.3	-0.10204	-1.59789	0.918725	1
219163	DC2	AL355816.1	-0.10207	-1.49938	0.918705	1
219164	DC2	RNF157-AS1	-0.1021	-2.59309	0.918679	1
219165	DC2	SMPD1	-0.10225	-0.77476	0.918557	1
219166	DC2	CLRN3	-0.10229	-0.50359	0.918527	1
219167	DC2	AP006284.1	-0.10233	-1.36522	0.918499	1
219168	DC2	AL159169.2	-0.10235	-1.93131	0.91848	1
219169	DC2	SMIM10L2A	-0.10243	-20.0541	0.918414	1
219170	DC2	AL118523.1	-0.10263	-1.92422	0.918255	1
219171	DC2	CCDC84-DT	-0.10275	-1.13887	0.918159	1
219172	DC2	OTOF	-0.10315	-1.40017	0.917847	1
219173	DC2	TMPRSS6	-0.10316	-1.52889	0.917835	1
219174	DC2	PPBP	-0.10351	-2.45956	0.917558	1
219175	DC2	RAD54B	-0.10402	-1.20886	0.917153	1
219176	DC2	AL357153.1	-0.1041	-1.83762	0.91709	1
219177	DC2	Z82188.2	-0.10411	-1.86089	0.91708	1
219178	DC2	DTX1	-0.10429	-1.10359	0.916936	1
219179	DC2	LDB2	-0.10432	-0.61665	0.916912	1
219180	DC2	SAMD10	-0.10434	-1.1156	0.916897	1
219181	DC2	SERPINA5	-0.10435	-1.61301	0.916891	1
219182	DC2	AC007342.4	-0.10464	-2.73136	0.916662	1
219183	DC2	WWC3	-0.10481	-0.64971	0.916528	1
219184	DC2	AP002383.2	-0.10519	-1.14491	0.916223	1
219185	DC2	LINC01874	-0.10547	-1.9782	0.916004	1
219186	DC2	SLC30A2	-0.10573	-1.87474	0.915797	1
219187	DC2	LINC02608	-0.10573	-1.93935	0.915797	1
219188	DC2	VWC2L	-0.10602	-1.99317	0.915563	1
219189	DC2	VWA5B1	-0.10603	-1.86559	0.915559	1
219190	DC2	ADAMTS6	-0.10611	-0.65044	0.915491	1
219191	DC2	HFM1	-0.10644	-1.15307	0.915231	1
219192	DC2	FCAMR	-0.10655	-1.66168	0.915146	1
219193	DC2	ZDHHC11B	-0.10661	-2.02331	0.915099	1
219194	DC2	SPTSSB	-0.10664	-1.69444	0.915077	1
219195	DC2	TRBV5-5	-0.10666	-21.0454	0.915055	1
219196	DC2	EPPK1	-0.10684	-1.57636	0.914919	1
219197	DC2	TOX3	-0.10768	-1.11562	0.914252	1
219198	DC2	COL12A1	-0.10776	-3.37393	0.914185	1
219199	DC2	AL118506.1	-0.10785	-0.89941	0.914116	1
219200	DC2	MFGE8	-0.10788	-0.4323	0.91409	1
219201	DC2	AC090796.1	-0.10797	-1.65309	0.914023	1
219202	DC2	AC138956.1	-0.10805	-1.38126	0.913953	1
219203	DC2	NR2F2-AS1	-0.10822	-0.68818	0.913822	1
219204	DC2	FXYD4	-0.10832	-0.89384	0.913745	1
219205	DC2	AC060834.2	-0.10844	-1.01865	0.913643	1
219206	DC2	AC015726.1	-0.1086	-2.68652	0.913523	1
219207	DC2	ARVCF	-0.10864	-1.37167	0.913485	1
219208	DC2	AC099811.4	-0.1092	-20.4135	0.913041	1
219209	DC2	AC103760.1	-0.10941	-1.37436	0.91288	1
219210	DC2	AC112721.2	-0.11005	-20.5286	0.912369	1
219211	DC2	ANGPT2	-0.11035	-0.64762	0.91213	1
219212	DC2	CASC8	-0.11069	-1.00399	0.911858	1
219213	DC2	SPTB	-0.11074	-1.0152	0.911821	1
219214	DC2	AL354822.1	-0.11076	-1.47481	0.911805	1
219215	DC2	IGHV4-31	-0.1109	-21.1559	0.911698	1
219216	DC2	IGHV5-78	-0.1109	-20.5377	0.911698	1
219217	DC2	AC064807.2	-0.11107	-1.69174	0.911564	1
219218	DC2	LINC00200	-0.11162	-0.92108	0.911122	1
219219	DC2	ACER1	-0.11164	-1.03099	0.91111	1
219220	DC2	S1PR3	-0.11173	-0.88963	0.91104	1
219221	DC2	PMCH	-0.11174	-20.9014	0.911027	1
219222	DC2	HBQ1	-0.11174	-20.5418	0.911027	1
219223	DC2	AC113615.2	-0.11174	-20.5066	0.911027	1
219224	DC2	SIRPG-AS1	-0.112	-3.96709	0.910821	1
219225	DC2	CACNB1	-0.11252	-0.93673	0.910408	1
219226	DC2	AL110292.1	-0.11269	-1.16656	0.910276	1
219227	DC2	AQP7	-0.11276	-1.66117	0.910224	1
219228	DC2	CEACAM6	-0.11284	-2.87677	0.910157	1
219229	DC2	AC117569.2	-0.11293	-1.08924	0.910087	1
219230	DC2	TDRKH	-0.11335	-0.96961	0.909752	1
219231	DC2	SNPH	-0.1134	-2.66692	0.909715	1
219232	DC2	TRBJ2-6	-0.11344	-20.3882	0.909685	1
219233	DC2	DBH-AS1	-0.11344	-20.5105	0.909685	1
219234	DC2	LINC01962	-0.11356	-1.20407	0.909589	1
219235	DC2	KL	-0.11367	-0.89015	0.909499	1
219236	DC2	NID2	-0.11419	-1.50157	0.90909	1
219237	DC2	EMID1	-0.11481	-0.99587	0.908594	1
219238	DC2	PNMA3	-0.11508	-1.80366	0.908378	1
219239	DC2	LRWD1	-0.1152	-0.74174	0.908285	1
219240	DC2	DOCK9-DT	-0.11538	-3.00908	0.908143	1
219241	DC2	AC108925.1	-0.11539	-3.50358	0.908137	1
219242	DC2	SEMA4F	-0.11597	-1.23752	0.907677	1
219243	DC2	ECRG4	-0.11605	-1.28577	0.907613	1
219244	DC2	IGFBP2	-0.11613	-0.90532	0.907552	1
219245	DC2	KAZALD1	-0.11627	-0.99471	0.907442	1
219246	DC2	LINC01816	-0.11639	-1.04602	0.907341	1
219247	DC2	LCNL1	-0.11645	-2.02982	0.907296	1
219248	DC2	LINC01597	-0.11669	-0.62794	0.907105	1
219249	DC2	AC011443.1	-0.1175	-1.16159	0.906466	1
219250	DC2	AC026992.1	-0.11757	-1.78561	0.906407	1
219251	DC2	FAM83A	-0.11783	-1.47396	0.9062	1
219252	DC2	AC104958.1	-0.11787	-1.72233	0.906169	1
219253	DC2	A2ML1-AS1	-0.11799	-0.82176	0.906077	1
219254	DC2	AC008554.1	-0.11848	-0.98555	0.905689	1
219255	DC2	HLA-F-AS1	-0.11852	-0.84623	0.905655	1
219256	DC2	SLC16A12	-0.11853	-0.65395	0.90565	1
219257	DC2	PTCRA	-0.11855	-0.88358	0.905631	1
219258	DC2	ADAMTS1	-0.11869	-0.60642	0.905519	1
219259	DC2	ITGB6	-0.11876	-2.87549	0.905468	1
219260	DC2	PRR29	-0.11877	-1.6633	0.90546	1
219261	DC2	AC231533.1	-0.11913	-0.83511	0.905175	1
219262	DC2	AC084064.1	-0.11959	-1.51042	0.904804	1
219263	DC2	AC108159.1	-0.1196	-2.72599	0.904802	1
219264	DC2	AL137789.1	-0.11983	-1.98563	0.90462	1
219265	DC2	IL21	-0.11986	-2.45766	0.904593	1
219266	DC2	AL136368.1	-0.11988	-2.52669	0.904576	1
219267	DC2	AC016168.2	-0.11993	-1.46099	0.904538	1
219268	DC2	LINC01949	-0.12012	-0.77278	0.904386	1
219269	DC2	IGLV3-25	-0.12021	-21.5717	0.904318	1
219270	DC2	IGKJ4	-0.12021	-20.2039	0.904318	1
219271	DC2	AC020922.2	-0.1203	-1.26071	0.904245	1
219272	DC2	AC005842.1	-0.12037	-0.76983	0.904189	1
219273	DC2	IGLV2-23	-0.12042	-2.3184	0.904154	1
219274	DC2	HOXC4	-0.1205	-2.04498	0.904083	1
219275	DC2	FAM242E	-0.12096	-1.76588	0.903726	1
219276	DC2	LYPD6B	-0.12176	-1.10264	0.903085	1
219277	DC2	AP000820.2	-0.12181	-1.50461	0.903049	1
219278	DC2	AL035427.1	-0.12217	-1.01223	0.902762	1
219279	DC2	TNRC6C-AS1	-0.12263	-0.90757	0.902398	1
219280	DC2	TMIGD1	-0.12275	-20.5179	0.902306	1
219281	DC2	CCDC39	-0.12293	-1.18593	0.902159	1
219282	DC2	FGFR4	-0.12299	-3.01785	0.902114	1
219283	DC2	FLT4	-0.12352	-1.78558	0.901697	1
219284	DC2	SV2A	-0.12389	-1.72418	0.9014	1
219285	DC2	CCDC180	-0.12402	-0.90677	0.901296	1
219286	DC2	UCP3	-0.12411	-1.693	0.901227	1
219287	DC2	RBM11	-0.12413	-1.86121	0.901209	1
219288	DC2	FFAR2	-0.12445	-0.42719	0.900959	1
219289	DC2	AC093330.1	-0.12469	-3.29407	0.900766	1
219290	DC2	ADGRG7	-0.12474	-0.90808	0.90073	1
219291	DC2	AXIN2	-0.12485	-0.85258	0.900641	1
219292	DC2	ARMH2	-0.12524	-2.48299	0.90033	1
219293	DC2	AC009686.2	-0.12529	-20.5663	0.900295	1
219294	DC2	SCX	-0.12539	-1.63324	0.900215	1
219295	DC2	RETREG1	-0.12606	-0.68034	0.899685	1
219296	DC2	SULT2B1	-0.12634	-0.74495	0.899465	1
219297	DC2	GPC2	-0.12635	-2.01202	0.899457	1
219298	DC2	ADAMTS7	-0.12639	-3.27979	0.899426	1
219299	DC2	AL359504.2	-0.12666	-2.10604	0.899212	1
219300	DC2	AC078777.1	-0.12667	-3.04423	0.899203	1
219301	DC2	B3GAT2	-0.12679	-0.66718	0.899107	1
219302	DC2	AL138824.1	-0.12707	-1.1278	0.898889	1
219303	DC2	AL390198.1	-0.12722	-1.16748	0.898766	1
219304	DC2	RHOJ	-0.12731	-1.12806	0.898698	1
219305	DC2	RTN4R	-0.12732	-2.12054	0.89869	1
219306	DC2	C8G	-0.12751	-2.98941	0.898535	1
219307	DC2	C21orf91-OT1	-0.12753	-0.8399	0.898517	1
219308	DC2	ARSJ	-0.12762	-1.04739	0.898452	1
219309	DC2	TRGV3	-0.12806	-1.51793	0.898105	1
219310	DC2	ANGPTL6	-0.12819	-1.15123	0.898	1
219311	DC2	AC018511.2	-0.12828	-1.25353	0.897925	1
219312	DC2	ZBTB49	-0.12877	-0.7315	0.897538	1
219313	DC2	LGI2	-0.12883	-1.6256	0.897494	1
219314	DC2	FAM153A	-0.12942	-1.14055	0.897027	1
219315	DC2	AC007497.2	-0.12952	-20.7913	0.896946	1
219316	DC2	COL10A1	-0.12973	-1.82237	0.896782	1
219317	DC2	AL137003.1	-0.12996	-1.05851	0.896595	1
219318	DC2	SLC13A2	-0.13024	-1.55762	0.896373	1
219319	DC2	TRIM7	-0.13044	-0.91877	0.896216	1
219320	DC2	AL356804.1	-0.13059	-0.89549	0.896103	1
219321	DC2	LINC01801	-0.13063	-2.24758	0.896069	1
219322	DC2	CCDC134	-0.13082	-0.57084	0.895921	1
219323	DC2	WFS1	-0.13184	-0.70173	0.895112	1
219324	DC2	RTCA-AS1	-0.13214	-1.09683	0.894877	1
219325	DC2	ACE2	-0.13224	-1.17517	0.894796	1
219326	DC2	MRLN	-0.13226	-1.90055	0.894782	1
219327	DC2	PIFO	-0.13232	-4.34346	0.894729	1
219328	DC2	SLC45A3	-0.13233	-1.77407	0.894725	1
219329	DC2	ZNF319	-0.13237	-0.88244	0.894691	1
219330	DC2	AC024267.4	-0.13244	-1.09433	0.894633	1
219331	DC2	PSMA8	-0.13315	-0.96879	0.894077	1
219332	DC2	AL163932.1	-0.13344	-2.83044	0.893844	1
219333	DC2	UNC45B	-0.13347	-2.06424	0.893823	1
219334	DC2	LINC02085	-0.13386	-0.47284	0.893517	1
219335	DC2	AC023421.2	-0.13415	-1.13295	0.893283	1
219336	DC2	AC009480.1	-0.13448	-0.78817	0.893025	1
219337	DC2	CYP2F1	-0.13452	-1.41079	0.89299	1
219338	DC2	AC026979.1	-0.13481	-1.91293	0.892765	1
219339	DC2	AC074366.1	-0.13482	-2.5477	0.892753	1
219340	DC2	AF127936.2	-0.13493	-1.13412	0.892666	1
219341	DC2	AC079209.2	-0.13512	-1.04603	0.892514	1
219342	DC2	RFESD	-0.13541	-0.86899	0.892287	1
219343	DC2	AL022323.4	-0.13541	-2.29431	0.892287	1
219344	DC2	CLDN8	-0.13569	-3.10274	0.892064	1
219345	DC2	CYP4F2	-0.13569	-3.13607	0.892064	1
219346	DC2	AFF2	-0.1361	-1.13902	0.891739	1
219347	DC2	FOLR1	-0.13641	-0.8689	0.891501	1
219348	DC2	IGLV1-40	-0.13655	-4.49354	0.891383	1
219349	DC2	LINC00159	-0.13679	-1.85974	0.891196	1
219350	DC2	COLCA1	-0.13681	-2.96412	0.89118	1
219351	DC2	AL391097.2	-0.13714	-20.5653	0.89092	1
219352	DC2	AC092746.1	-0.13718	-1.03777	0.890886	1
219353	DC2	TTC24	-0.13739	-2.42983	0.890723	1
219354	DC2	SRXN1	-0.13742	-0.8426	0.890698	1
219355	DC2	RSPH14	-0.1377	-1.52696	0.89048	1
219356	DC2	FGF22	-0.1379	-1.49151	0.890318	1
219357	DC2	AL592494.2	-0.13809	-1.48539	0.890167	1
219358	DC2	BSPRY	-0.13822	-0.91612	0.89007	1
219359	DC2	AP001347.1	-0.13861	-0.97279	0.889762	1
219360	DC2	TRAJ13	-0.13883	-20.7621	0.889582	1
219361	DC2	TRAV38-1	-0.13883	-21.1898	0.889582	1
219362	DC2	TRBV7-4	-0.13968	-21.2143	0.888913	1
219363	DC2	TRBJ1-5	-0.13968	-21.0836	0.888913	1
219364	DC2	PAPPA	-0.13981	-1.37442	0.888809	1
219365	DC2	KIAA0408	-0.13994	-3.76049	0.888706	1
219366	DC2	CYP17A1	-0.14009	-1.06403	0.888588	1
219367	DC2	AC127526.1	-0.14018	-0.96505	0.888519	1
219368	DC2	LINC01771	-0.14078	-2.32518	0.888042	1
219369	DC2	GLB1L2	-0.14098	-1.59394	0.887888	1
219370	DC2	NEIL3	-0.14127	-1.34773	0.887655	1
219371	DC2	C13orf46	-0.1414	-2.19093	0.887557	1
219372	DC2	CXorf65	-0.1414	-0.92638	0.887553	1
219373	DC2	CPNE5	-0.14159	-0.51808	0.887403	1
219374	DC2	ITGA6-AS1	-0.14229	-1.37172	0.886847	1
219375	DC2	DGKK	-0.14252	-1.10286	0.886669	1
219376	DC2	TUBA4B	-0.14322	-1.763	0.88612	1
219377	DC2	FLRT3	-0.14327	-1.99739	0.886076	1
219378	DC2	AC123512.1	-0.14344	-1.10473	0.885944	1
219379	DC2	PIK3C2B	-0.14378	-0.68256	0.885676	1
219380	DC2	DDX60L	-0.14397	-0.50411	0.885525	1
219381	DC2	COX6A2	-0.14418	-4.25428	0.88536	1
219382	DC2	AC008875.2	-0.14428	-1.18306	0.885277	1
219383	DC2	AL731557.1	-0.14443	-2.43482	0.885164	1
219384	DC2	ANKRD35	-0.14493	-0.81702	0.884763	1
219385	DC2	AC027020.2	-0.14514	-1.44417	0.884603	1
219386	DC2	AC003044.1	-0.14554	-1.68197	0.884288	1
219387	DC2	IGHV3-11	-0.14561	-21.5646	0.884233	1
219388	DC2	CFAP54	-0.14575	-0.61675	0.884115	1
219389	DC2	PLD6	-0.1461	-1.24949	0.883843	1
219390	DC2	IGKV3-11	-0.1461	-2.38071	0.883839	1
219391	DC2	PAGE5	-0.14615	-2.85062	0.883806	1
219392	DC2	TRAV24	-0.14645	-21.3803	0.883565	1
219393	DC2	SLC52A1	-0.14674	-1.07547	0.883333	1
219394	DC2	NXPH4	-0.14698	-2.64374	0.883145	1
219395	DC2	ASTN2-AS1	-0.14723	-2.05964	0.882952	1
219396	DC2	TRAV10	-0.1473	-21.3588	0.882897	1
219397	DC2	TRBJ1-3	-0.1473	-21.0393	0.882897	1
219398	DC2	AC013640.1	-0.14735	-0.8791	0.882854	1
219399	DC2	TRBJ2-1	-0.14814	-21.0104	0.882229	1
219400	DC2	C12orf74	-0.14862	-1.25841	0.881851	1
219401	DC2	AL392023.2	-0.14868	-1.88765	0.881809	1
219402	DC2	CD5L	-0.1489	-2.20128	0.881634	1
219403	DC2	TRAV39	-0.14899	-21.2099	0.881561	1
219404	DC2	TRAV1-1	-0.14899	-21.315	0.881561	1
219405	DC2	TMEM63C	-0.14937	-0.76346	0.881259	1
219406	DC2	AC008731.1	-0.15016	-0.72994	0.880637	1
219407	DC2	IGHV1-2	-0.1509	-2.79491	0.880056	1
219408	DC2	METTL24	-0.15236	-1.77592	0.878902	1
219409	DC2	AC137056.1	-0.15258	-1.92105	0.878729	1
219410	DC2	KNDC1	-0.15282	-0.94091	0.878544	1
219411	DC2	SUSD2	-0.15313	-2.09108	0.878293	1
219412	DC2	TRAV26-2	-0.15322	-21.41	0.878222	1
219413	DC2	AL513210.1	-0.15322	-20.8572	0.878222	1
219414	DC2	SLC38A11	-0.1537	-1.75761	0.877844	1
219415	DC2	SNTA1	-0.15401	-1.06862	0.877604	1
219416	DC2	IGLV2-8	-0.15461	-2.66935	0.87713	1
219417	DC2	LINC02848	-0.15473	-1.45389	0.877031	1
219418	DC2	IGHV1-24	-0.15492	-21.4499	0.876887	1
219419	DC2	TMEM30B	-0.15518	-1.53404	0.876682	1
219420	DC2	LINC01655	-0.15574	-2.53347	0.87624	1
219421	DC2	AP001020.3	-0.15576	-20.8134	0.876219	1
219422	DC2	TBX2	-0.15598	-2.19546	0.876052	1
219423	DC2	SHISA8	-0.15629	-2.87458	0.875801	1
219424	DC2	LINC01081	-0.15659	-2.41245	0.875569	1
219425	DC2	FAM110C	-0.15713	-2.68316	0.875142	1
219426	DC2	RFPL2	-0.15743	-2.52942	0.874905	1
219427	DC2	LINC01510	-0.15759	-1.42558	0.874779	1
219428	DC2	FAM201A	-0.15772	-3.40548	0.874681	1
219429	DC2	TMSB15B	-0.1578	-1.85636	0.874614	1
219430	DC2	AP001020.1	-0.1579	-1.4209	0.874537	1
219431	DC2	CDK20	-0.15802	-1.66947	0.874438	1
219432	DC2	SLC34A3	-0.15827	-2.78065	0.874248	1
219433	DC2	LINC01259	-0.15942	-4.47255	0.873337	1
219434	DC2	LINC01494	-0.15996	-2.4331	0.872912	1
219435	DC2	SERPINA6	-0.16	-20.7065	0.872884	1
219436	DC2	SOD3	-0.16022	-0.9732	0.872705	1
219437	DC2	ZNF540	-0.16035	-0.67775	0.872601	1
219438	DC2	FOLR3	-0.1604	-0.70447	0.872569	1
219439	DC2	FCHSD1	-0.16044	-0.92269	0.872532	1
219440	DC2	CYP24A1	-0.16078	-2.37908	0.872264	1
219441	DC2	AC092343.1	-0.16082	-2.8014	0.872237	1
219442	DC2	TRBV15	-0.16084	-21.6535	0.872217	1
219443	DC2	AATBC	-0.16119	-0.61621	0.871945	1
219444	DC2	KCNH2	-0.16169	-21.0229	0.87155	1
219445	DC2	PRSS21	-0.16187	-1.11336	0.871405	1
219446	DC2	TMPRSS3	-0.16247	-1.69602	0.870936	1
219447	DC2	DENND6A-AS1	-0.16287	-0.6087	0.870618	1
219448	DC2	FBXO15	-0.16331	-2.16957	0.870277	1
219449	DC2	AP000424.1	-0.1634	-2.03327	0.870203	1
219450	DC2	IGHV1-18	-0.16363	-4.23185	0.870022	1
219451	DC2	LINC01055	-0.1641	-2.11591	0.869649	1
219452	DC2	SLC7A9	-0.16437	-1.1352	0.869438	1
219453	DC2	SYT5	-0.16459	-1.36917	0.869266	1
219454	DC2	AOC1	-0.16474	-0.30252	0.869146	1
219455	DC2	TRBJ1-4	-0.16508	-21.1773	0.868885	1
219456	DC2	IL17A	-0.16508	-21.6002	0.868885	1
219457	DC2	AC078980.1	-0.16531	-1.97718	0.868701	1
219458	DC2	AC018653.3	-0.1656	-2.73818	0.868471	1
219459	DC2	AL031283.1	-0.16578	-1.49833	0.868329	1
219460	DC2	LINC01115	-0.16607	-1.06541	0.868101	1
219461	DC2	BNC2	-0.16716	-0.4558	0.867244	1
219462	DC2	ST6GALNAC1	-0.16726	-2.40564	0.867166	1
219463	DC2	CCDC78	-0.16731	-3.46498	0.867124	1
219464	DC2	ACE	-0.16791	-0.94689	0.866656	1
219465	DC2	CHRNA1	-0.16814	-1.34805	0.866477	1
219466	DC2	CASP5	-0.16849	-0.42333	0.8662	1
219467	DC2	RHBDL1	-0.16867	-2.66932	0.866055	1
219468	DC2	AC007349.3	-0.16929	-2.79535	0.865569	1
219469	DC2	KCNC1	-0.16931	-1.05023	0.865556	1
219470	DC2	PROZ	-0.16931	-20.7445	0.865554	1
219471	DC2	SCUBE1	-0.16969	-1.26018	0.865251	1
219472	DC2	HAR1B	-0.16988	-1.7506	0.865104	1
219473	DC2	IL4	-0.171	-21.1375	0.864223	1
219474	DC2	AC005856.1	-0.17105	-2.24964	0.864188	1
219475	DC2	HRK	-0.17115	-1.74593	0.864105	1
219476	DC2	AC116348.2	-0.17154	-3.20762	0.863801	1
219477	DC2	USH1C	-0.17174	-0.99001	0.863639	1
219478	DC2	NEFL	-0.17204	-1.92057	0.863405	1
219479	DC2	NAP1L3	-0.17268	-2.98604	0.862903	1
219480	DC2	TRAV35	-0.17269	-21.4326	0.862892	1
219481	DC2	NAV2	-0.17293	-0.76798	0.862703	1
219482	DC2	GATA2	-0.17312	-1.36986	0.862558	1
219483	DC2	AC016583.2	-0.1733	-0.7897	0.862419	1
219484	DC2	AC010175.1	-0.1735	-1.69534	0.862258	1
219485	DC2	CYP4F22	-0.17362	-0.754	0.862162	1
219486	DC2	SLC1A1	-0.17379	-1.27611	0.862027	1
219487	DC2	SLC22A7	-0.17407	-3.09141	0.861809	1
219488	DC2	LINC01931	-0.17491	-2.75463	0.861147	1
219489	DC2	AC008728.1	-0.17494	-3.23279	0.861128	1
219490	DC2	TRAV8-5	-0.17499	-2.24705	0.861089	1
219491	DC2	GRPEL2	-0.17521	-0.88246	0.860915	1
219492	DC2	SCN2A	-0.17523	-21.0401	0.860896	1
219493	DC2	AC104958.2	-0.17523	-21.0693	0.860896	1
219494	DC2	FAT1	-0.17609	-1.56464	0.86022	1
219495	DC2	SUSD4	-0.1763	-1.08085	0.860058	1
219496	DC2	PALMD	-0.17684	-2.25698	0.859636	1
219497	DC2	BGN	-0.17719	-0.78817	0.859362	1
219498	DC2	CALB1	-0.17788	-0.80363	0.858818	1
219499	DC2	IGLC7	-0.17829	-3.20614	0.858495	1
219500	DC2	AC243965.1	-0.17872	-2.45038	0.858154	1
219501	DC2	ERICH4	-0.17885	-3.26897	0.858052	1
219502	DC2	TRAV2	-0.1789	-5.65979	0.85802	1
219503	DC2	CDHR5	-0.1789	-1.19017	0.858018	1
219504	DC2	LOXHD1	-0.17891	-1.23059	0.858005	1
219505	DC2	IGHV3-23	-0.17972	-3.09104	0.85737	1
219506	DC2	AL590705.1	-0.17997	-1.14233	0.857174	1
219507	DC2	ITLN1	-0.18007	-1.3722	0.8571	1
219508	DC2	KLHL32	-0.18036	-0.97393	0.856872	1
219509	DC2	BDH2	-0.18048	-1.0897	0.856775	1
219510	DC2	AC009432.2	-0.18141	-2.21247	0.856045	1
219511	DC2	CACNA1C-AS1	-0.18142	-1.62362	0.85604	1
219512	DC2	CD244	-0.18144	-0.70059	0.856019	1
219513	DC2	LINC01281	-0.18201	-21.3305	0.855578	1
219514	DC2	VWDE	-0.18235	-1.81392	0.855307	1
219515	DC2	Z99774.1	-0.18285	-1.68952	0.854916	1
219516	DC2	LINC02716	-0.1837	-21.1461	0.854249	1
219517	DC2	HID1	-0.18409	-0.97776	0.853945	1
219518	DC2	SNHG18	-0.18448	-1.61238	0.853634	1
219519	DC2	PTOV1-AS2	-0.18504	-1.95495	0.853196	1
219520	DC2	MMP17	-0.18606	-0.71898	0.852398	1
219521	DC2	HGD	-0.18668	-0.85965	0.851914	1
219522	DC2	RAB42	-0.18676	-0.92332	0.851852	1
219523	DC2	TRBV24-1	-0.18709	-21.8917	0.851594	1
219524	DC2	IGKV3-15	-0.18712	-2.74127	0.851567	1
219525	DC2	CHI3L1	-0.18716	-1.47144	0.851533	1
219526	DC2	IGHV1-69D	-0.18735	-4.78856	0.851389	1
219527	DC2	ACVR1C	-0.18765	-0.98045	0.851154	1
219528	DC2	AC006581.1	-0.18768	-2.0739	0.851127	1
219529	DC2	TRBJ2-7	-0.18793	-21.1416	0.85093	1
219530	DC2	LINC01840	-0.1886	-1.60205	0.850408	1
219531	DC2	AP000759.1	-0.18905	-4.59151	0.850051	1
219532	DC2	LGALS9C	-0.1895	-1.83907	0.849704	1
219533	DC2	KLHDC8B	-0.18981	-0.6205	0.849457	1
219534	DC2	ZMAT4	-0.18993	-1.19948	0.849362	1
219535	DC2	TRAV30	-0.19132	-21.5589	0.848276	1
219536	DC2	RGS17	-0.19164	-1.49769	0.848026	1
219537	DC2	AXIN1	-0.19165	-0.69727	0.848013	1
219538	DC2	LINC02595	-0.19195	-2.4535	0.847784	1
219539	DC2	AL034550.2	-0.19215	-2.56862	0.847627	1
219540	DC2	IGHV4-39	-0.1924	-3.58014	0.847429	1
219541	DC2	AC092919.1	-0.19259	-1.68617	0.84728	1
219542	DC2	CALML3	-0.19294	-2.3483	0.847007	1
219543	DC2	GPR20	-0.19325	-3.38981	0.846763	1
219544	DC2	AP001122.1	-0.19326	-3.43693	0.846752	1
219545	DC2	AL355916.2	-0.19351	-2.71824	0.84656	1
219546	DC2	PPARGC1A	-0.19424	-1.12981	0.845989	1
219547	DC2	IGHV4-34	-0.19441	-3.84722	0.845858	1
219548	DC2	C3orf85	-0.19457	-1.55199	0.845731	1
219549	DC2	LBX2	-0.19457	-2.20841	0.84573	1
219550	DC2	CRB3	-0.19535	-1.52563	0.845115	1
219551	DC2	TRDV2	-0.19555	-21.7333	0.844962	1
219552	DC2	AMDHD1	-0.1969	-1.0371	0.843906	1
219553	DC2	AC116158.2	-0.19752	-4.12543	0.843421	1
219554	DC2	PHYHIPL	-0.19777	-3.06791	0.843227	1
219555	DC2	GPR63	-0.1978	-3.58641	0.843202	1
219556	DC2	HOMER3	-0.19801	-0.4944	0.843035	1
219557	DC2	AC093496.1	-0.19805	-2.66932	0.843006	1
219558	DC2	IGHV3-7	-0.19809	-22.0523	0.842974	1
219559	DC2	TRBJ2-4	-0.19894	-21.1258	0.842312	1
219560	DC2	AC008555.2	-0.19895	-3.01458	0.842299	1
219561	DC2	TMEM171	-0.19978	-21.1206	0.84165	1
219562	DC2	FAM182B	-0.19983	-2.05629	0.841613	1
219563	DC2	FOXO3B	-0.2001	-1.1804	0.841406	1
219564	DC2	LINC00334	-0.20031	-2.95123	0.84124	1
219565	DC2	ISM1	-0.20104	-1.29193	0.840666	1
219566	DC2	TRBV13	-0.20148	-22.1915	0.840326	1
219567	DC2	TRAV25	-0.20232	-21.6202	0.839664	1
219568	DC2	SPDYE2B	-0.20292	-1.06677	0.839199	1
219569	DC2	SYCP2	-0.20305	-0.90343	0.839096	1
219570	DC2	PI16	-0.20343	-2.48953	0.838798	1
219571	DC2	KCTD16	-0.20364	-1.08863	0.838637	1
219572	DC2	TRAV8-1	-0.20402	-21.9079	0.838341	1
219573	DC2	TRBV7-6	-0.20402	-22.1049	0.838341	1
219574	DC2	AL163973.2	-0.20434	-1.48341	0.838086	1
219575	DC2	SIGLEC11	-0.20452	-0.70016	0.837943	1
219576	DC2	FAM66B	-0.20457	-3.1889	0.837911	1
219577	DC2	MANEA-DT	-0.2047	-0.9813	0.837807	1
219578	DC2	AMIGO1	-0.20513	-3.82798	0.83747	1
219579	DC2	AL162457.1	-0.20514	-4.45583	0.837461	1
219580	DC2	LINC02696	-0.20542	-3.32907	0.837244	1
219581	DC2	TRBV6-6	-0.20571	-22.1362	0.837018	1
219582	DC2	AC090061.1	-0.20635	-1.18722	0.836521	1
219583	DC2	TRAV38-2DV8	-0.20655	-2.8513	0.836362	1
219584	DC2	TRBV21-1	-0.20656	-21.7708	0.836357	1
219585	DC2	TRPC3	-0.20739	-1.53337	0.835708	1
219586	DC2	TRBV12-4	-0.2074	-22.101	0.835695	1
219587	DC2	AC017104.6	-0.2074	-21.2141	0.835695	1
219588	DC2	AL589765.4	-0.20799	-2.11803	0.835235	1
219589	DC2	AL512791.2	-0.20816	-2.36353	0.835104	1
219590	DC2	C2	-0.20886	-0.57073	0.83456	1
219591	DC2	DKK3	-0.20917	-1.43273	0.834316	1
219592	DC2	LINC02027	-0.20955	-1.89935	0.834022	1
219593	DC2	LINC01943	-0.20965	-1.02597	0.833937	1
219594	DC2	AC005332.7	-0.20997	-3.29492	0.833692	1
219595	DC2	PTN	-0.21008	-1.22635	0.833609	1
219596	DC2	METTL18	-0.21052	-0.92073	0.833264	1
219597	DC2	KCNJ16	-0.21097	-0.87039	0.832914	1
219598	DC2	TRBV12-3	-0.21107	-5.00484	0.832832	1
219599	DC2	EVA1C	-0.21124	-0.63033	0.832701	1
219600	DC2	LINC02404	-0.21135	-2.13761	0.832614	1
219601	DC2	IL21R-AS1	-0.21151	-1.92849	0.832493	1
219602	DC2	CNR1	-0.21215	-2.82223	0.831988	1
219603	DC2	OSBPL10-AS1	-0.21246	-2.58477	0.83175	1
219604	DC2	SCD5	-0.21311	-0.81839	0.831238	1
219605	DC2	AC112254.1	-0.21333	-21.2768	0.831071	1
219606	DC2	MLPH	-0.21373	-2.21096	0.830758	1
219607	DC2	TRBV10-3	-0.21417	-22.2274	0.830411	1
219608	DC2	SPX	-0.21423	-1.28956	0.830365	1
219609	DC2	AL022345.4	-0.21524	-1.15903	0.829579	1
219610	DC2	AC009137.1	-0.21589	-1.2527	0.829072	1
219611	DC2	CALB2	-0.21622	-2.04368	0.828816	1
219612	DC2	LINC00671	-0.21627	-1.38347	0.82878	1
219613	DC2	SDR42E1	-0.21635	-2.75138	0.828712	1
219614	DC2	AC010201.3	-0.21749	-0.87333	0.827823	1
219615	DC2	AC009041.1	-0.21841	-21.4397	0.827112	1
219616	DC2	AC012645.3	-0.21877	-1.0149	0.82683	1
219617	DC2	SMIM32	-0.21896	-1.95026	0.826679	1
219618	DC2	FSHR	-0.21939	-1.10406	0.826347	1
219619	DC2	SLC36A2	-0.21987	-1.49379	0.825973	1
219620	DC2	AC066613.2	-0.22005	-1.09368	0.825832	1
219621	DC2	AC122719.3	-0.2201	-21.3563	0.825793	1
219622	DC2	IGLV1-51	-0.22012	-4.13225	0.82578	1
219623	DC2	OSMR	-0.22036	-0.94074	0.825592	1
219624	DC2	ADAMTSL5	-0.22122	-4.21342	0.824918	1
219625	DC2	NPM2	-0.22176	-1.97381	0.824497	1
219626	DC2	CR2	-0.22211	-1.55553	0.824231	1
219627	DC2	ZDBF2	-0.22217	-0.72876	0.824183	1
219628	DC2	AC008083.2	-0.22267	-1.3421	0.823793	1
219629	DC2	AC026341.1	-0.22285	-0.94445	0.82365	1
219630	DC2	AC068025.1	-0.22298	-1.96679	0.82355	1
219631	DC2	SLC2A2	-0.22318	-3.17162	0.823394	1
219632	DC2	GPR25	-0.22349	-21.569	0.823157	1
219633	DC2	TPSD1	-0.22433	-22.3227	0.822498	1
219634	DC2	KRT2	-0.22433	-21.5079	0.822498	1
219635	DC2	APOC3	-0.22454	-2.10583	0.822337	1
219636	DC2	ZCCHC18	-0.22496	-2.36603	0.822013	1
219637	DC2	XXYLT1-AS2	-0.22602	-2.82067	0.821183	1
219638	DC2	LINC01609	-0.22671	-1.08264	0.820646	1
219639	DC2	AL133268.3	-0.22879	-2.21658	0.819029	1
219640	DC2	TRAV26-1	-0.22885	-5.24	0.818984	1
219641	DC2	WNT16	-0.23087	-2.39078	0.817418	1
219642	DC2	ATP1A3	-0.23189	-0.92409	0.816625	1
219643	DC2	NATD1	-0.23255	-1.03891	0.81611	1
219644	DC2	AC027449.1	-0.23308	-3.9665	0.8157	1
219645	DC2	AGRP	-0.2339	-2.66515	0.81506	1
219646	DC2	KCNJ5	-0.23395	-1.06306	0.815024	1
219647	DC2	MAGEE1	-0.23566	-2.83021	0.813697	1
219648	DC2	TRBJ1-6	-0.23618	-21.7529	0.813289	1
219649	DC2	CDC7	-0.23653	-1.14014	0.813025	1
219650	DC2	MCAM	-0.23669	-1.07386	0.812895	1
219651	DC2	SCGB3A1	-0.23674	-1.28984	0.812861	1
219652	DC2	CES1	-0.23685	-0.805	0.812772	1
219653	DC2	ZBED2	-0.23703	-21.5894	0.812632	1
219654	DC2	PKIA-AS1	-0.23735	-1.31667	0.812386	1
219655	DC2	AC108879.1	-0.23816	-4.82738	0.811753	1
219656	DC2	TRBV5-4	-0.23872	-22.2536	0.811319	1
219657	DC2	TRBV11-2	-0.24016	-4.22737	0.810208	1
219658	DC2	LTBP2	-0.24033	-1.17106	0.810072	1
219659	DC2	CD19	-0.24077	-1.13265	0.809735	1
219660	DC2	ESRRG	-0.24101	-1.15387	0.809544	1
219661	DC2	OXCT1	-0.2415	-0.7926	0.809166	1
219662	DC2	FAS	-0.24177	-0.69787	0.808961	1
219663	DC2	B3GALT2	-0.24212	-1.26228	0.808691	1
219664	DC2	ERFL	-0.24235	-2.22273	0.808509	1
219665	DC2	AC087071.2	-0.2434	-1.16715	0.807693	1
219666	DC2	CABP4	-0.24387	-1.00083	0.807328	1
219667	DC2	LGALS9B	-0.24484	-2.67273	0.806584	1
219668	DC2	CADPS2	-0.24485	-0.81616	0.806569	1
219669	DC2	AC073167.1	-0.24542	-0.73558	0.806134	1
219670	DC2	KCNK5	-0.24554	-1.14301	0.806035	1
219671	DC2	UBXN10-AS1	-0.24591	-1.76196	0.805755	1
219672	DC2	AL583824.1	-0.24675	-1.47091	0.805101	1
219673	DC2	ANKRD36	-0.24724	-0.79079	0.804722	1
219674	DC2	IGHV3-33	-0.24804	-22.7355	0.804106	1
219675	DC2	CYP4A11	-0.24962	-1.71811	0.802883	1
219676	DC2	UGT2A3	-0.25061	-2.16304	0.802112	1
219677	DC2	LINC00221	-0.25114	-2.35696	0.801704	1
219678	DC2	ECE1	-0.2514	-0.52172	0.801505	1
219679	DC2	AC004039.1	-0.25153	-1.35804	0.801403	1
219680	DC2	SOCS2-AS1	-0.25186	-1.59971	0.801149	1
219681	DC2	KRT72	-0.25227	-21.6063	0.800833	1
219682	DC2	IGLV3-21	-0.25235	-2.99176	0.800767	1
219683	DC2	CERNA1	-0.25253	-1.20223	0.800633	1
219684	DC2	SREBF2-AS1	-0.25282	-0.96646	0.800409	1
219685	DC2	ZNF541	-0.2529	-1.49071	0.800348	1
219686	DC2	RAPGEF5	-0.25485	-0.84914	0.798837	1
219687	DC2	LRRC63	-0.25497	-1.51048	0.798743	1
219688	DC2	AL590006.1	-0.25681	-2.73884	0.797327	1
219689	DC2	TUBB4A	-0.25803	-2.8857	0.796382	1
219690	DC2	TRAJ49	-0.2582	-21.6862	0.796256	1
219691	DC2	AC069272.1	-0.2583	-2.30385	0.796173	1
219692	DC2	TPPP	-0.25846	-2.46192	0.796052	1
219693	DC2	AL133493.1	-0.25854	-2.76701	0.795991	1
219694	DC2	ETV1	-0.25869	-1.48577	0.795872	1
219695	DC2	LRRN3	-0.25876	-1.5661	0.795822	1
219696	DC2	NEFM	-0.25877	-3.7342	0.795813	1
219697	DC2	TUB	-0.25878	-2.21568	0.795806	1
219698	DC2	PRSS16	-0.25921	-2.46142	0.79547	1
219699	DC2	NFIB	-0.25986	-0.79155	0.794973	1
219700	DC2	LINC00494	-0.26099	-3.79643	0.794098	1
219701	DC2	SLC12A1	-0.26119	-0.78187	0.793947	1
219702	DC2	IGFBP5	-0.26119	-0.49953	0.793944	1
219703	DC2	ZBTB20-AS5	-0.26306	-0.72933	0.792508	1
219704	DC2	TNR	-0.26407	-1.37044	0.791725	1
219705	DC2	AC016957.2	-0.26409	-2.01328	0.791713	1
219706	DC2	AC119396.2	-0.26458	-2.22167	0.791331	1
219707	DC2	PLPPR1	-0.26516	-1.25723	0.790889	1
219708	DC2	CROCC2	-0.26542	-2.74659	0.790684	1
219709	DC2	ORAI1	-0.2658	-0.71532	0.790396	1
219710	DC2	AC012085.2	-0.26598	-1.15637	0.790255	1
219711	DC2	C2CD4D	-0.2665	-2.49535	0.789854	1
219712	DC2	TBC1D13	-0.26711	-0.79179	0.789383	1
219713	DC2	LINC02580	-0.26721	-0.98136	0.789305	1
219714	DC2	SLC34A1	-0.26731	-1.29961	0.789232	1
219715	DC2	ETNK2	-0.26769	-1.57534	0.78894	1
219716	DC2	BOK	-0.26807	-1.78116	0.788649	1
219717	DC2	AL356276.1	-0.26835	-21.6434	0.788427	1
219718	DC2	LINC02345	-0.26847	-0.60032	0.788338	1
219719	DC2	ADAMTS2	-0.26875	-0.77367	0.78812	1
219720	DC2	FREM2	-0.26892	-3.52104	0.787992	1
219721	DC2	KCNK12	-0.2705	-1.68174	0.786776	1
219722	DC2	LINC01727	-0.27063	-3.65872	0.786677	1
219723	DC2	TRAV41	-0.27174	-22.0369	0.785822	1
219724	DC2	IGHA1	-0.27209	-1.34932	0.785556	1
219725	DC2	AL450992.2	-0.27238	-1.69012	0.78533	1
219726	DC2	CCR8	-0.27259	-21.8943	0.785171	1
219727	DC2	HAR1A	-0.27318	-3.81506	0.784713	1
219728	DC2	CTSG	-0.27351	-2.88048	0.784464	1
219729	DC2	LINC02161	-0.27357	-1.78076	0.784415	1
219730	DC2	RAB3IL1	-0.27413	-1.37056	0.783986	1
219731	DC2	SYT1	-0.27472	-1.04307	0.783528	1
219732	DC2	C1orf141	-0.27551	-1.33105	0.782924	1
219733	DC2	AC092645.2	-0.27597	-21.6616	0.782569	1
219734	DC2	FAM184A	-0.27597	-0.86901	0.782568	1
219735	DC2	AC019197.1	-0.27598	-1.18478	0.78256	1
219736	DC2	TRBV4-1	-0.27682	-22.5907	0.781919	1
219737	DC2	CA10	-0.277	-1.90406	0.781784	1
219738	DC2	VNN3	-0.27755	-1.05655	0.781357	1
219739	DC2	TRAJ54	-0.27767	-21.8203	0.781269	1
219740	DC2	IGHV1-3	-0.27826	-3.7691	0.780816	1
219741	DC2	AC127521.1	-0.27857	-1.34486	0.780575	1
219742	DC2	FAM89A	-0.28002	-1.08304	0.779465	1
219743	DC2	AC034139.1	-0.28048	-1.2733	0.779113	1
219744	DC2	ASPDH	-0.28067	-1.09531	0.778963	1
219745	DC2	ST8SIA6-AS1	-0.2809	-1.86712	0.778789	1
219746	DC2	NR1H4	-0.2823	-1.27578	0.77771	1
219747	DC2	LYNX1	-0.28276	-1.43026	0.777358	1
219748	DC2	ITGA8	-0.28346	-1.00778	0.776821	1
219749	DC2	ADH6	-0.28351	-2.65538	0.776784	1
219750	DC2	BAIAP3	-0.28366	-3.79182	0.77667	1
219751	DC2	HOXC10	-0.28442	-3.08057	0.776087	1
219752	DC2	LINC00469	-0.28458	-2.39812	0.775967	1
219753	DC2	PKHD1	-0.28529	-1.22996	0.775422	1
219754	DC2	CSF2	-0.28583	-2.35514	0.775011	1
219755	DC2	CALY	-0.2868	-2.72114	0.774268	1
219756	DC2	CR1	-0.28957	-0.49851	0.772149	1
219757	DC2	CTHRC1	-0.2907	-2.01054	0.771282	1
219758	DC2	CDHR1	-0.29276	-2.53937	0.769703	1
219759	DC2	LINC02086	-0.29358	-2.68355	0.769078	1
219760	DC2	IGHV3-30	-0.29404	-5.94237	0.768728	1
219761	DC2	DMKN	-0.29483	-1.13673	0.768123	1
219762	DC2	HKDC1	-0.29503	-1.36633	0.767973	1
219763	DC2	AC008945.2	-0.29607	-1.55047	0.767173	1
219764	DC2	LDOC1	-0.29717	-1.13332	0.766339	1
219765	DC2	SLC6A13	-0.29858	-1.08264	0.765261	1
219766	DC2	CCNI2	-0.29941	-3.72286	0.764626	1
219767	DC2	AL133227.1	-0.29949	-1.03135	0.764568	1
219768	DC2	LPL	-0.30143	-0.50646	0.763084	1
219769	DC2	C9	-0.30163	-1.56708	0.762935	1
219770	DC2	CCL7	-0.30244	-3.65505	0.762319	1
219771	DC2	UTS2	-0.30336	-1.27551	0.761612	1
219772	DC2	NT5E	-0.30745	-1.19633	0.758501	1
219773	DC2	ASAH2B	-0.30853	-2.25054	0.757678	1
219774	DC2	TRBV14	-0.30929	-5.33381	0.757101	1
219775	DC2	LINC02316	-0.30998	-0.92168	0.756574	1
219776	DC2	ZNF786	-0.31022	-0.85057	0.756391	1
219777	DC2	AC025917.1	-0.31024	-1.38687	0.756378	1
219778	DC2	CD209	-0.31129	-0.88149	0.755583	1
219779	DC2	FRMPD3	-0.31159	-1.75015	0.755355	1
219780	DC2	ABCG2	-0.31175	-1.17929	0.755228	1
219781	DC2	AIF1L	-0.31218	-0.95909	0.754902	1
219782	DC2	C3orf18	-0.31231	-1.41882	0.754806	1
219783	DC2	TRBV29-1	-0.31237	-22.6879	0.754757	1
219784	DC2	HAL	-0.31384	-0.40685	0.753644	1
219785	DC2	TRBV30	-0.31407	-22.6829	0.75347	1
219786	DC2	CCR6	-0.31671	-0.90566	0.751463	1
219787	DC2	LEXM	-0.31752	-3.31259	0.750851	1
219788	DC2	AC092053.5	-0.31773	-2.55154	0.750691	1
219789	DC2	CCL13	-0.31917	-3.21618	0.749598	1
219790	DC2	HNF4A	-0.31935	-2.01312	0.749458	1
219791	DC2	BACE2	-0.31943	-0.99671	0.7494	1
219792	DC2	DOK6	-0.32004	-0.89324	0.748941	1
219793	DC2	MRO	-0.32094	-1.27014	0.748258	1
219794	DC2	LINC01697	-0.32229	-2.55773	0.747234	1
219795	DC2	B4GALNT3	-0.32239	-1.03293	0.74716	1
219796	DC2	EPHX4	-0.3226	-3.08983	0.746996	1
219797	DC2	SBF1	-0.32283	-1.02017	0.746825	1
219798	DC2	IGKV1-5	-0.32284	-6.60699	0.746818	1
219799	DC2	TRAV36DV7	-0.32423	-22.1405	0.745768	1
219800	DC2	CXCR1	-0.32467	-3.53275	0.745433	1
219801	DC2	ADORA2A	-0.32482	-0.81557	0.745318	1
219802	DC2	TRBJ2-2P	-0.32676	-22.3559	0.743846	1
219803	DC2	GPD1	-0.32684	-1.33515	0.743787	1
219804	DC2	CRYBG2	-0.32736	-1.85841	0.743397	1
219805	DC2	AP003327.2	-0.32767	-3.19438	0.743161	1
219806	DC2	SAMSN1-AS1	-0.32784	-1.94977	0.743035	1
219807	DC2	TEPP	-0.32834	-2.88912	0.742651	1
219808	DC2	ANKRD18A	-0.32876	-5.57324	0.742334	1
219809	DC2	AC007686.3	-0.32903	-1.19911	0.742136	1
219810	DC2	SPON1-AS1	-0.32931	-3.12332	0.741925	1
219811	DC2	TRAV23DV6	-0.33015	-22.5382	0.741286	1
219812	DC2	ALDH5A1	-0.33202	-1.30818	0.739875	1
219813	DC2	TRAV12-3	-0.33269	-22.4639	0.739368	1
219814	DC2	AC242842.1	-0.33311	-1.69933	0.739054	1
219815	DC2	LINC02362	-0.33405	-0.77105	0.738345	1
219816	DC2	SPATA5	-0.33411	-0.57089	0.738294	1
219817	DC2	AC009879.4	-0.33476	-1.49649	0.737807	1
219818	DC2	AL109761.1	-0.33509	-1.44411	0.73756	1
219819	DC2	AC067945.3	-0.33547	-1.59294	0.737268	1
219820	DC2	PATL2	-0.33654	-0.68757	0.736462	1
219821	DC2	TMC6	-0.33669	-0.69898	0.73635	1
219822	DC2	TRAV9-2	-0.33692	-22.5449	0.736175	1
219823	DC2	TSPAN18	-0.33706	-0.96354	0.736075	1
219824	DC2	RNF186	-0.33976	-4.79881	0.73404	1
219825	DC2	B3GNT8	-0.33992	-1.43336	0.73392	1
219826	DC2	TRAV3	-0.34031	-22.6065	0.733623	1
219827	DC2	AC019205.1	-0.34059	-1.00076	0.733413	1
219828	DC2	PTGES	-0.34081	-1.20145	0.733243	1
219829	DC2	TRAV27	-0.34116	-22.6622	0.732986	1
219830	DC2	AC093567.1	-0.34276	-1.45093	0.731778	1
219831	DC2	CYP4F3	-0.34283	-3.08493	0.731723	1
219832	DC2	NLRP2	-0.34293	-1.19302	0.731648	1
219833	DC2	AC008964.1	-0.34327	-1.48873	0.731393	1
219834	DC2	WNT7A	-0.34538	-2.99235	0.729805	1
219835	DC2	LARGE2	-0.34546	-1.79171	0.729752	1
219836	DC2	CISH	-0.34552	-0.80087	0.729706	1
219837	DC2	TMEM244	-0.34593	-3.41978	0.729394	1
219838	DC2	PPP1R2C	-0.34652	-4.43097	0.728955	1
219839	DC2	AC020978.3	-0.34792	-1.52991	0.727899	1
219840	DC2	SAMD4A	-0.34798	-0.55192	0.727855	1
219841	DC2	LEF1-AS1	-0.34885	-2.39724	0.727203	1
219842	DC2	AC025946.1	-0.34902	-4.01083	0.727077	1
219843	DC2	TRBV6-1	-0.35047	-22.9071	0.725987	1
219844	DC2	XPNPEP2	-0.35053	-1.55751	0.72594	1
219845	DC2	AFAP1L2	-0.35115	-2.91299	0.725474	1
219846	DC2	AC021683.5	-0.35146	-1.87552	0.725246	1
219847	DC2	46083	-0.35183	-1.19608	0.724964	1
219848	DC2	TRGV4	-0.35203	-2.89417	0.724819	1
219849	DC2	AC211486.5	-0.35374	-1.55524	0.723533	1
219850	DC2	MCCD1	-0.35397	-2.00006	0.723359	1
219851	DC2	BRDT	-0.35405	-1.56479	0.723303	1
219852	DC2	SLC6A19	-0.35421	-2.19882	0.723182	1
219853	DC2	AC092640.1	-0.35452	-1.23854	0.722952	1
219854	DC2	SLC16A4	-0.35513	-0.92026	0.722492	1
219855	DC2	USP30-AS1	-0.35581	-0.98571	0.721983	1
219856	DC2	RTP5	-0.3565	-3.68069	0.721469	1
219857	DC2	AC034238.1	-0.35666	-4.30851	0.721348	1
219858	DC2	AKR7A3	-0.35698	-1.33526	0.72111	1
219859	DC2	PYROXD2	-0.35769	-1.21751	0.720578	1
219860	DC2	SOGA3	-0.35773	-2.31724	0.720549	1
219861	DC2	ZNF860	-0.35839	-4.91534	0.720053	1
219862	DC2	AC092652.2	-0.35896	-1.01556	0.719627	1
219863	DC2	AC018742.1	-0.36068	-2.47909	0.718336	1
219864	DC2	TRAV8-4	-0.36091	-4.50535	0.71817	1
219865	DC2	SYBU	-0.36263	-2.03425	0.716879	1
219866	DC2	RORB	-0.36365	-1.95848	0.716116	1
219867	DC2	C20orf204	-0.36378	-3.92784	0.716025	1
219868	DC2	LIPC	-0.36524	-1.1193	0.714936	1
219869	DC2	SPAG4	-0.36541	-0.88794	0.714807	1
219870	DC2	ZNF48	-0.36689	-1.04087	0.713699	1
219871	DC2	CORO2A	-0.36699	-0.63882	0.713627	1
219872	DC2	THRA1/BTR	-0.36825	-22.2301	0.71269	1
219873	DC2	TSPAN1	-0.36844	-1.16525	0.712547	1
219874	DC2	AP002852.1	-0.36885	-1.92304	0.712243	1
219875	DC2	AL109741.1	-0.36886	-2.54844	0.712231	1
219876	DC2	CCNJL	-0.36931	-1.59236	0.711897	1
219877	DC2	PTPRK	-0.36956	-0.89798	0.711713	1
219878	DC2	TMEM174	-0.37083	-3.50775	0.710763	1
219879	DC2	SCNN1B	-0.37105	-1.32885	0.710601	1
219880	DC2	CTXN3	-0.3716	-1.79347	0.710191	1
219881	DC2	AC117453.1	-0.37195	-5.76465	0.709932	1
219882	DC2	VAT1	-0.3724	-0.80838	0.709598	1
219883	DC2	ZNF208	-0.37638	-1.62739	0.706637	1
219884	DC2	AL391839.1	-0.37742	-0.75326	0.705858	1
219885	DC2	CDK5R1	-0.37761	-1.64683	0.705722	1
219886	DC2	AL158068.2	-0.37762	-1.49658	0.705712	1
219887	DC2	AL161781.2	-0.38041	-4.89906	0.703643	1
219888	DC2	FGFRL1	-0.38052	-1.2168	0.703557	1
219889	DC2	P2RY2	-0.38078	-0.93429	0.703367	1
219890	DC2	SLC16A11	-0.38092	-3.08757	0.703264	1
219891	DC2	THY1	-0.38204	-1.26147	0.702431	1
219892	DC2	TRAV22	-0.38348	-22.5951	0.701362	1
219893	DC2	UGT8	-0.38371	-1.95286	0.701195	1
219894	DC2	CCDC152	-0.38434	-1.02065	0.700729	1
219895	DC2	TRBV6-5	-0.38532	-4.38056	0.699998	1
219896	DC2	L1TD1	-0.38568	-3.35337	0.699737	1
219897	DC2	ZNF365	-0.38609	-1.93325	0.699426	1
219898	DC2	AC111182.1	-0.38717	-1.61928	0.698631	1
219899	DC2	HDC	-0.38789	-2.43692	0.6981	1
219900	DC2	DPYS	-0.38809	-1.13916	0.697949	1
219901	DC2	IGLV10-54	-0.38819	-2.08687	0.697877	1
219902	DC2	FAM153B	-0.38867	-3.45223	0.69752	1
219903	DC2	FBXL16	-0.38912	-3.66651	0.697185	1
219904	DC2	LINC02312	-0.39026	-22.3124	0.696348	1
219905	DC2	AC024382.1	-0.39044	-1.57249	0.696208	1
219906	DC2	AL137025.1	-0.39122	-1.81888	0.695634	1
219907	DC2	KCNA2	-0.39204	-2.59529	0.695027	1
219908	DC2	AMN	-0.39225	-0.97774	0.694873	1
219909	DC2	AC008781.2	-0.3927	-1.36391	0.694543	1
219910	DC2	RNF152	-0.39362	-0.80954	0.69386	1
219911	DC2	AFP	-0.39424	-4.00394	0.693402	1
219912	DC2	AK5	-0.39497	-1.18106	0.692868	1
219913	DC2	AC078883.1	-0.3959	-0.87032	0.692176	1
219914	DC2	SFMBT1	-0.3962	-0.66185	0.691959	1
219915	DC2	RBM38	-0.39688	-0.80426	0.691457	1
219916	DC2	AC024028.1	-0.39704	-1.18315	0.691337	1
219917	DC2	CARNS1	-0.3985	-4.15701	0.69026	1
219918	DC2	TRAV5	-0.39904	-5.27733	0.689862	1
219919	DC2	AC103724.3	-0.40025	-2.23314	0.688975	1
219920	DC2	SLC17A1	-0.40029	-2.23582	0.688942	1
219921	DC2	LINC00092	-0.40096	-3.89415	0.688452	1
219922	DC2	ARHGDIB	-0.40155	0.163733	0.688016	1
219923	DC2	FMO1	-0.4019	-2.06512	0.687761	1
219924	DC2	AC004825.3	-0.40225	-1.10288	0.687501	1
219925	DC2	TRGJP	-0.40319	-4.19786	0.686809	1
219926	DC2	AP002989.1	-0.4037	-2.95414	0.686433	1
219927	DC2	DCN	-0.40453	-1.47383	0.685822	1
219928	DC2	TRGJP1	-0.40719	-22.4401	0.683871	1
219929	DC2	AC073115.1	-0.40751	-5.06621	0.683637	1
219930	DC2	GPR15	-0.40751	-5.44425	0.683637	1
219931	DC2	AL157912.1	-0.4092	-1.66153	0.682393	1
219932	DC2	TRAV14DV4	-0.40973	-22.8704	0.682007	1
219933	DC2	PLAAT2	-0.41003	-4.81675	0.681784	1
219934	DC2	LANCL3	-0.41047	-2.82831	0.681462	1
219935	DC2	SNHG22	-0.41109	-1.21028	0.681009	1
219936	DC2	SERPINB2	-0.41183	-1.87896	0.680462	1
219937	DC2	LINC01260	-0.41259	-5.91327	0.679907	1
219938	DC2	TRBV2	-0.41259	-5.58341	0.679907	1
219939	DC2	SLC43A1	-0.4128	-1.32832	0.679755	1
219940	DC2	KIF19	-0.41544	-1.66581	0.677817	1
219941	DC2	VAMP1	-0.41568	-1.11186	0.677646	1
219942	DC2	FSD1	-0.41588	-1.94154	0.677497	1
219943	DC2	IGHG4	-0.41675	-2.48259	0.676865	1
219944	DC2	LACTB2-AS1	-0.41691	-1.39962	0.676741	1
219945	DC2	GALM	-0.41768	-0.62264	0.676179	1
219946	DC2	AK1	-0.41886	-0.96385	0.675319	1
219947	DC2	TTC22	-0.41931	-2.67725	0.67499	1
219948	DC2	GRPEL2-AS1	-0.41946	-2.1924	0.674877	1
219949	DC2	FAM182A	-0.42012	-2.07937	0.6744	1
219950	DC2	RCAN3AS	-0.42021	-1.00714	0.674329	1
219951	DC2	A1CF	-0.42552	-3.81003	0.670459	1
219952	DC2	GAL3ST4	-0.42633	-0.98868	0.669867	1
219953	DC2	NPTXR	-0.42719	-1.55785	0.669242	1
219954	DC2	TCL6	-0.42742	-3.03429	0.669074	1
219955	DC2	RNF165	-0.42745	-1.78758	0.669048	1
219956	DC2	LINC01163	-0.4275	-3.23768	0.669013	1
219957	DC2	MDS2	-0.42893	-1.57795	0.667974	1
219958	DC2	MAN1C1	-0.42945	-0.67792	0.667596	1
219959	DC2	RLN2	-0.42985	-4.40694	0.667306	1
219960	DC2	GOLGA7B	-0.43207	-5.89924	0.665693	1
219961	DC2	FTCD	-0.43231	-1.29656	0.66552	1
219962	DC2	VWA5A	-0.43362	-1.26902	0.664564	1
219963	DC2	MIATNB	-0.43408	-0.86026	0.664231	1
219964	DC2	ESPN	-0.43613	-1.99139	0.662741	1
219965	DC2	MME	-0.43633	-1.17326	0.6626	1
219966	DC2	TBC1D4	-0.43707	-0.65716	0.662063	1
219967	DC2	FP671120.4	-0.43737	-1.43654	0.661842	1
219968	DC2	SARDH	-0.43775	-2.03736	0.661567	1
219969	DC2	ZBTB20-AS1	-0.43835	-2.1343	0.661133	1
219970	DC2	TRAV1-2	-0.43851	-23.0421	0.661018	1
219971	DC2	MIR4422HG	-0.43982	-1.27337	0.660067	1
219972	DC2	AC093019.2	-0.44228	-0.99238	0.658285	1
219973	DC2	KRT81	-0.44476	-5.17246	0.656496	1
219974	DC2	AC116348.3	-0.44638	-1.09213	0.655321	1
219975	DC2	TAGLN	-0.44688	-0.60742	0.65496	1
219976	DC2	IGFBP3	-0.44704	-0.9074	0.65485	1
219977	DC2	ACMSD	-0.44834	-1.59426	0.653911	1
219978	DC2	RLN1	-0.44981	-4.72417	0.652848	1
219979	DC2	KRT1	-0.45121	-22.7035	0.651841	1
219980	DC2	ALDH1L1	-0.45146	-1.74536	0.65166	1
219981	DC2	FABP3	-0.4515	-0.95398	0.65163	1
219982	DC2	C2orf27A	-0.45265	-1.0885	0.650799	1
219983	DC2	TRBV18	-0.45273	-5.08924	0.650743	1
219984	DC2	PDZK1	-0.45372	-1.07655	0.650033	1
219985	DC2	TOGARAM2	-0.45445	-0.95644	0.649505	1
219986	DC2	FCGR3B	-0.4546	-3.55701	0.649399	1
219987	DC2	OR4D1	-0.45526	-4.55976	0.648922	1
219988	DC2	ARNTL	-0.45527	-0.79518	0.648912	1
219989	DC2	AC004918.1	-0.45733	-1.32392	0.647435	1
219990	DC2	AC008945.1	-0.45966	-3.59977	0.64576	1
219991	DC2	AC127526.2	-0.46033	-1.56347	0.645281	1
219992	DC2	GOLGA8A	-0.46081	-0.92286	0.644937	1
219993	DC2	MAOB	-0.46109	-1.6109	0.644737	1
219994	DC2	STYK1	-0.4622	-1.88217	0.643941	1
219995	DC2	IL18RAP	-0.46342	-1.12812	0.643066	1
219996	DC2	PLG	-0.46464	-2.11736	0.642188	1
219997	DC2	UGT3A1	-0.46682	-2.38878	0.640631	1
219998	DC2	AL158212.2	-0.47005	-2.66604	0.638316	1
219999	DC2	EMX2	-0.47024	-1.29591	0.638184	1
220000	DC2	TRBV19	-0.47152	-23.3225	0.637267	1
220001	DC2	TGFBR3L	-0.47295	-2.18473	0.636248	1
220002	DC2	SLC22A12	-0.47381	-2.22981	0.635633	1
220003	DC2	KLHL14	-0.47703	-3.39283	0.633339	1
220004	DC2	PEG10	-0.47816	-2.18714	0.632538	1
220005	DC2	ARHGAP29	-0.47827	-0.88864	0.632458	1
220006	DC2	DHCR7	-0.47906	-1.12776	0.631893	1
220007	DC2	AL109955.1	-0.48135	-1.90147	0.630266	1
220008	DC2	AC073115.2	-0.48221	-2.48702	0.62966	1
220009	DC2	CXCR2	-0.48226	-2.08831	0.629623	1
220010	DC2	LINC01505	-0.48307	-1.18248	0.629044	1
220011	DC2	AL157895.1	-0.48406	-4.50678	0.628346	1
220012	DC2	AL162493.1	-0.48698	-1.48056	0.626271	1
220013	DC2	TRAV6	-0.4871	-5.37652	0.626191	1
220014	DC2	LIN7A	-0.48761	-1.29605	0.625825	1
220015	DC2	C2CD4D-AS1	-0.48783	-2.64664	0.625668	1
220016	DC2	LRATD2	-0.48975	-1.38705	0.624309	1
220017	DC2	SOX13	-0.48985	-1.80977	0.624242	1
220018	DC2	LINC00891	-0.48989	-1.86746	0.624208	1
220019	DC2	PPP1R17	-0.48993	-4.3233	0.624183	1
220020	DC2	LINC01765	-0.49231	-3.28111	0.6225	1
220021	DC2	CPA5	-0.49253	-4.82808	0.622343	1
220022	DC2	CLTRN	-0.49282	-1.31258	0.622142	1
220023	DC2	FAM151A	-0.49296	-2.22937	0.622041	1
220024	DC2	PIK3CD-AS2	-0.49402	-1.05832	0.62129	1
220025	DC2	CYTL1	-0.4944	-1.62165	0.621024	1
220026	DC2	TRBV4-2	-0.49523	-23.4229	0.62044	1
220027	DC2	CDKN2D	-0.49551	-0.80245	0.62024	1
220028	DC2	ZNF80	-0.49726	-5.84157	0.619004	1
220029	DC2	DOK3	-0.49745	-0.46146	0.618869	1
220030	DC2	PXYLP1	-0.49822	-1.22959	0.618326	1
220031	DC2	TRAV20	-0.49861	-23.2384	0.618052	1
220032	DC2	LINC01644	-0.49877	-2.62313	0.617939	1
220033	DC2	DPF3	-0.50034	-1.38832	0.616838	1
220034	DC2	PBX1	-0.50207	-0.99833	0.615619	1
220035	DC2	LCN10	-0.50248	-2.98744	0.61533	1
220036	DC2	LILRB1	-0.5025	-0.68734	0.615319	1
220037	DC2	BFSP2-AS1	-0.50316	-2.9812	0.614853	1
220038	DC2	PCBP4	-0.50367	-1.48513	0.614493	1
220039	DC2	IGF1	-0.5037	-0.80931	0.614475	1
220040	DC2	AL109767.1	-0.50475	-4.08775	0.613731	1
220041	DC2	TRAV12-2	-0.50623	-23.1746	0.612694	1
220042	DC2	GRAP	-0.50683	-1.37942	0.612277	1
220043	DC2	TRDV1	-0.50708	-23.1914	0.6121	1
220044	DC2	AC010754.1	-0.50846	-3.50826	0.611129	1
220045	DC2	TRBV3-1	-0.50877	-23.35	0.610913	1
220046	DC2	AC103702.2	-0.50911	-5.85494	0.610674	1
220047	DC2	AC011491.3	-0.50955	-3.10427	0.610364	1
220048	DC2	TRBV6-2	-0.51046	-23.3131	0.609726	1
220049	DC2	NPR3	-0.51204	-1.70707	0.608625	1
220050	DC2	TRDJ1	-0.513	-22.8778	0.607949	1
220051	DC2	IGSF9B	-0.51448	-2.28314	0.606918	1
220052	DC2	CCDC184	-0.5168	-2.94273	0.605293	1
220053	DC2	TRBV5-6	-0.51724	-23.5527	0.604991	1
220054	DC2	IGKV3-20	-0.51805	-3.93289	0.604421	1
220055	DC2	AC106818.2	-0.51924	-0.97197	0.603596	1
220056	DC2	IATPR	-0.51978	-22.7628	0.60322	1
220057	DC2	AC245014.1	-0.51998	-3.96781	0.603078	1
220058	DC2	ANGPTL3	-0.52051	-2.77487	0.602711	1
220059	DC2	NTRK1	-0.52157	-1.57688	0.601967	1
220060	DC2	CEP120	-0.52311	-0.90068	0.600899	1
220061	DC2	SLC1A7	-0.52386	-4.62987	0.600378	1
220062	DC2	KIF5C	-0.524	-0.98619	0.600278	1
220063	DC2	AL138826.1	-0.52909	-2.36758	0.596745	1
220064	DC2	AC073840.1	-0.53026	-1.11335	0.595933	1
220065	DC2	LINC02195	-0.53149	-4.84945	0.595083	1
220066	DC2	TRGV8	-0.53149	-5.50174	0.595076	1
220067	DC2	KHK	-0.53244	-1.01378	0.594422	1
220068	DC2	NOX4	-0.53334	-1.55757	0.593796	1
220069	DC2	LINC02725	-0.53348	-2.66909	0.593703	1
220070	DC2	LINC01506	-0.53504	-1.20113	0.59262	1
220071	DC2	HPSE	-0.53683	-0.61836	0.591385	1
220072	DC2	JAKMIP2-AS1	-0.53683	-2.64505	0.591384	1
220073	DC2	LINC02294	-0.53699	-2.02682	0.591272	1
220074	DC2	SCART1	-0.53782	-2.14173	0.590703	1
220075	DC2	GSDMB	-0.53804	-1.2829	0.590552	1
220076	DC2	KDM2B-DT	-0.54173	-1.07738	0.588002	1
220077	DC2	LINC02361	-0.5421	-2.68174	0.587747	1
220078	DC2	AC104170.1	-0.54398	-1.58317	0.586452	1
220079	DC2	TINAG	-0.54711	-2.11149	0.584303	1
220080	DC2	TRAV8-6	-0.54722	-6.09196	0.584227	1
220081	DC2	IL26	-0.54917	-4.2822	0.582889	1
220082	DC2	AL590550.1	-0.55254	-3.93212	0.580579	1
220083	DC2	AC092683.1	-0.55414	-0.86193	0.57948	1
220084	DC2	AC104699.1	-0.55661	-2.71497	0.577795	1
220085	DC2	SLC3A1	-0.55694	-1.07202	0.577567	1
220086	DC2	AL138778.1	-0.55787	-22.8617	0.576933	1
220087	DC2	F5	-0.55852	-2.39149	0.57649	1
220088	DC2	AC015795.1	-0.5628	-2.50584	0.573569	1
220089	DC2	FAM241B	-0.56311	-2.01121	0.573358	1
220090	DC2	AC136475.3	-0.56465	-2.54236	0.572314	1
220091	DC2	CMBL	-0.56665	-1.2356	0.570952	1
220092	DC2	WDR72	-0.56701	-2.37931	0.570707	1
220093	DC2	AC092683.2	-0.56708	-2.06196	0.57066	1
220094	DC2	TRAV21	-0.56803	-23.4306	0.570015	1
220095	DC2	AL683807.1	-0.56944	-1.06452	0.569055	1
220096	DC2	PKHD1L1	-0.57193	-2.32822	0.567371	1
220097	DC2	AC002306.1	-0.57205	-3.7183	0.567291	1
220098	DC2	ENPEP	-0.57232	-1.86146	0.567103	1
220099	DC2	SHISAL2A	-0.57381	-0.76381	0.566097	1
220100	DC2	SLC22A2	-0.57392	-1.53962	0.566021	1
220101	DC2	AP000547.3	-0.57429	-0.97795	0.565774	1
220102	DC2	LINC02754	-0.57639	-2.4717	0.564351	1
220103	DC2	VSTM1	-0.57799	-1.06389	0.563271	1
220104	DC2	MAOA	-0.58155	-1.58087	0.560868	1
220105	DC2	AC104078.1	-0.58687	-2.56374	0.557293	1
220106	DC2	ABCA2	-0.58865	-1.43878	0.556095	1
220107	DC2	ACOT4	-0.58922	-2.60372	0.555715	1
220108	DC2	MYO1G	-0.58995	-0.70865	0.555227	1
220109	DC2	TRAV8-3	-0.59004	-23.344	0.555164	1
220110	DC2	GRAPL	-0.59072	-1.15845	0.554707	1
220111	DC2	ARHGAP9	-0.59082	-0.75479	0.55464	1
220112	DC2	TRAV13-2	-0.59173	-23.1426	0.55403	1
220113	DC2	DENND1C	-0.59208	-0.85792	0.5538	1
220114	DC2	ENPP5	-0.59224	-2.23161	0.553689	1
220115	DC2	COL4A3	-0.59265	-1.46647	0.553419	1
220116	DC2	GREM2	-0.59317	-2.89338	0.553068	1
220117	DC2	HLF	-0.59479	-3.32911	0.551985	1
220118	DC2	ZC3H12B	-0.59698	-1.60563	0.550522	1
220119	DC2	TRAV16	-0.59971	-5.89266	0.548699	1
220120	DC2	AC022916.1	-0.60365	-1.84384	0.546079	1
220121	DC2	HAO2	-0.60865	-2.30609	0.542759	1
220122	DC2	SMKR1	-0.60929	-2.74698	0.54233	1
220123	DC2	TRBV27	-0.61111	-5.31823	0.54113	1
220124	DC2	AC109446.3	-0.61129	-2.16998	0.541009	1
220125	DC2	TRBV7-2	-0.61226	-4.03004	0.540366	1
220126	DC2	NUAK1	-0.61259	-2.63783	0.540148	1
220127	DC2	ACSM2A	-0.61456	-1.66829	0.538844	1
220128	DC2	FOXP3	-0.61618	-2.91464	0.537773	1
220129	DC2	CARMIL2	-0.61782	-2.17501	0.536697	1
220130	DC2	TRAV17	-0.61838	-3.39699	0.536324	1
220131	DC2	AC139100.1	-0.61848	-3.20183	0.536257	1
220132	DC2	TRAV19	-0.62305	-23.4839	0.533249	1
220133	DC2	SAMD9	-0.6244	-0.70952	0.532365	1
220134	DC2	HEATR9	-0.62601	-2.67813	0.531306	1
220135	DC2	IGKV4-1	-0.62608	-3.28686	0.53126	1
220136	DC2	AC004865.2	-0.6277	-1.17895	0.530203	1
220137	DC2	CRPPA	-0.62787	-1.85689	0.530087	1
220138	DC2	IL9R	-0.628	-3.03884	0.530004	1
220139	DC2	AL391056.1	-0.63491	-22.3751	0.52549	1
220140	DC2	TPSAB1	-0.63512	-2.98609	0.525353	1
220141	DC2	NAP1L2	-0.63546	-3.54916	0.52513	1
220142	DC2	CHN1	-0.6367	-1.3626	0.524322	1
220143	DC2	CLU	-0.63949	-1.04114	0.522506	1
220144	DC2	AL513303.1	-0.64008	-1.36511	0.522121	1
220145	DC2	TRBJ2-3	-0.64035	-5.68021	0.521945	1
220146	DC2	IGLV2-14	-0.65031	-4.26561	0.515489	1
220147	DC2	SLAIN1	-0.65163	-1.38971	0.514641	1
220148	DC2	TRGV7	-0.65235	-2.28199	0.514178	1
220149	DC2	DMPK	-0.65684	-1.54017	0.511285	1
220150	DC2	PTH1R	-0.65734	-1.36146	0.510962	1
220151	DC2	ADARB2	-0.65743	-1.96516	0.510906	1
220152	DC2	TRBV5-1	-0.65983	-6.62143	0.509361	1
220153	DC2	TRAV12-1	-0.66115	-23.7442	0.508517	1
220154	DC2	AC099063.4	-0.6614	-1.85162	0.508358	1
220155	DC2	ELOVL4	-0.66382	-3.3386	0.506805	1
220156	DC2	PITPNM2	-0.66452	-1.11261	0.506355	1
220157	DC2	AC005237.1	-0.66518	-1.31116	0.505932	1
220158	DC2	RBL1	-0.66528	-0.9042	0.505873	1
220159	DC2	TRAV29DV5	-0.66623	-23.4665	0.505265	1
220160	DC2	AC002460.2	-0.66989	-1.66729	0.50293	1
220161	DC2	IL23R	-0.66992	-2.15796	0.502908	1
220162	DC2	LUM	-0.67183	-2.19011	0.501691	1
220163	DC2	AC008083.3	-0.67187	-1.42322	0.501668	1
220164	DC2	SERPINE2	-0.67299	-1.38875	0.500951	1
220165	DC2	PAH	-0.67357	-1.67	0.500585	1
220166	DC2	CSF1	-0.67532	-1.22573	0.499475	1
220167	DC2	S100P	-0.67623	-2.45558	0.498892	1
220168	DC2	AC131237.1	-0.68015	-6.59324	0.496406	1
220169	DC2	IL5RA	-0.68113	-1.71671	0.495792	1
220170	DC2	AZGP1	-0.68323	-2.08388	0.494465	1
220171	DC2	C7	-0.68496	-2.21363	0.49337	1
220172	DC2	SLC22A8	-0.68504	-1.79945	0.493321	1
220173	DC2	AC099063.1	-0.68545	-1.81386	0.49306	1
220174	DC2	PLSCR3	-0.68566	-1.02054	0.492925	1
220175	DC2	AL355816.2	-0.68651	-1.31644	0.492389	1
220176	DC2	RADX	-0.68779	-1.37164	0.491583	1
220177	DC2	NCAM1	-0.68884	-1.03276	0.490923	1
220178	DC2	TRGV2	-0.69156	-6.35723	0.489212	1
220179	DC2	AC022126.1	-0.69341	-1.7737	0.488054	1
220180	DC2	MSC	-0.69395	-3.30962	0.487716	1
220181	DC2	ZNF484	-0.69498	-1.0653	0.487066	1
220182	DC2	NCMAP-DT	-0.69666	-1.10737	0.486016	1
220183	DC2	FOXO1	-0.7057	-0.47386	0.480374	1
220184	DC2	MYO7A	-0.70586	-2.20615	0.480275	1
220185	DC2	CHODL	-0.70727	-1.33347	0.479399	1
220186	DC2	AC110995.1	-0.70776	-2.87233	0.479093	1
220187	DC2	ZFPM1	-0.71533	-0.96193	0.474406	1
220188	DC2	HERC5	-0.7193	-0.79231	0.471957	1
220189	DC2	LINC01350	-0.72068	-4.1845	0.471107	1
220190	DC2	DISC1FP1	-0.72161	-1.91072	0.470535	1
220191	DC2	CCL8	-0.73009	-1.63597	0.465334	1
220192	DC2	SIDT1	-0.73074	-0.80839	0.464936	1
220193	DC2	ZNF107	-0.73225	-0.96103	0.464018	1
220194	DC2	FCER2	-0.73494	-1.54159	0.462378	1
220195	DC2	AGXT2	-0.73574	-2.32763	0.461891	1
220196	DC2	ADAMTS17	-0.73746	-0.93189	0.460845	1
220197	DC2	AL353660.1	-0.73831	-2.95151	0.460329	1
220198	DC2	TCL1A	-0.74161	-2.94894	0.458326	1
220199	DC2	BHMT2	-0.74193	-1.46518	0.458133	1
220200	DC2	CNKSR2	-0.74454	-2.42052	0.45655	1
220201	DC2	SLC4A10	-0.74888	-1.83976	0.453932	1
220202	DC2	ADGRG3	-0.74891	-2.22487	0.453911	1
220203	DC2	TESC	-0.75187	-0.71026	0.452131	1
220204	DC2	CPNE7	-0.75259	-1.48779	0.451694	1
220205	DC2	VSIG1	-0.75596	-23.2177	0.449672	1
220206	DC2	LINC02591	-0.75639	-1.44302	0.449413	1
220207	DC2	TENM1	-0.75668	-1.63983	0.449242	1
220208	DC2	CRYAB	-0.75798	-0.9689	0.448462	1
220209	DC2	LINC02520	-0.76175	-3.19114	0.44621	1
220210	DC2	STAP1	-0.76975	-1.24493	0.441448	1
220211	DC2	ERICH6-AS1	-0.77441	-1.61209	0.438687	1
220212	DC2	CAMK2N1	-0.77745	-1.53511	0.436891	1
220213	DC2	MS4A2	-0.77823	-4.13556	0.436433	1
220214	DC2	LINC02100	-0.78166	-1.15581	0.434417	1
220215	DC2	PDZD4	-0.78562	-3.17611	0.43209	1
220216	DC2	AL137779.2	-0.78624	-0.93663	0.431729	1
220217	DC2	FCRL2	-0.79294	-3.48887	0.427815	1
220218	DC2	AL136018.1	-0.80328	-2.27245	0.421812	1
220219	DC2	AL355581.1	-0.80568	-3.08063	0.420425	1
220220	DC2	EFNA5	-0.80606	-1.72874	0.42021	1
220221	DC2	FXYD7	-0.80624	-1.31516	0.420104	1
220222	DC2	SLC27A2	-0.80997	-1.69977	0.417958	1
220223	DC2	LINC00402	-0.81093	-5.03696	0.417407	1
220224	DC2	AC020651.2	-0.81404	-0.96585	0.415622	1
220225	DC2	TRAV13-1	-0.81522	-23.9449	0.414947	1
220226	DC2	AC090772.2	-0.81631	-2.01955	0.414324	1
220227	DC2	AGAP2	-0.81713	-1.25892	0.413856	1
220228	DC2	TPSB2	-0.81758	-3.46981	0.413595	1
220229	DC2	ZBTB32	-0.82461	-2.00927	0.409594	1
220230	DC2	AL137856.1	-0.82489	-0.87322	0.409436	1
220231	DC2	OSBPL7	-0.83263	-1.2954	0.405052	1
220232	DC2	AC090772.1	-0.83321	-2.07708	0.404728	1
220233	DC2	SMIM24	-0.83425	-1.30512	0.404142	1
220234	DC2	AL135818.1	-0.83528	-3.10245	0.40356	1
220235	DC2	IGLC1	-0.84079	-1.74122	0.400466	1
220236	DC2	SLC5A12	-0.84183	-3.292	0.399883	1
220237	DC2	HECW2-AS1	-0.8431	-2.5057	0.399172	1
220238	DC2	XKR6	-0.84573	-0.72726	0.397704	1
220239	DC2	RFLNB	-0.84654	-1.08568	0.397249	1
220240	DC2	SLC17A3	-0.84658	-2.57767	0.397231	1
220241	DC2	LRIG1	-0.84751	-0.93917	0.396711	1
220242	DC2	ALDH1A1	-0.84771	-0.87745	0.396601	1
220243	DC2	COBLL1	-0.84824	-1.0405	0.396305	1
220244	DC2	ATXN1	-0.84863	-0.35937	0.396089	1
220245	DC2	LINC01215	-0.84927	-1.51973	0.395731	1
220246	DC2	B3GAT1	-0.85176	-4.92596	0.394345	1
220247	DC2	TM4SF19	-0.85261	-1.65888	0.393877	1
220248	DC2	MDGA1	-0.85366	-2.3248	0.393291	1
220249	DC2	IGKJ5	-0.87737	-6.07128	0.380284	1
220250	DC2	JSRP1	-0.87762	-2.09011	0.380152	1
220251	DC2	NUPR1	-0.88674	-1.14056	0.375217	1
220252	DC2	WDR86	-0.89462	-2.49575	0.37099	1
220253	DC2	CPA3	-0.90016	-3.80036	0.368033	1
220254	DC2	AKAP5	-0.90145	-2.49475	0.367347	1
220255	DC2	VIPR2	-0.90204	-2.95819	0.367038	1
220256	DC2	ADAM22	-0.90259	-1.85461	0.366744	1
220257	DC2	ACSM2B	-0.90325	-1.99445	0.366394	1
220258	DC2	SERPINI1	-0.90395	-1.6033	0.366021	1
220259	DC2	GLYAT	-0.90942	-1.93509	0.36313	1
220260	DC2	ZNF14	-0.911	-1.20224	0.362295	1
220261	DC2	MT1X	-0.91342	-0.65577	0.36102	1
220262	DC2	MFHAS1	-0.91423	-0.79017	0.360597	1
220263	DC2	KIAA1324	-0.91725	-1.70689	0.359009	1
220264	DC2	LINC00612	-0.91774	-2.24033	0.358755	1
220265	DC2	ZNF101	-0.91829	-1.24881	0.358468	1
220266	DC2	TMEM37	-0.92235	-1.34532	0.356347	1
220267	DC2	AL109930.1	-0.92414	-2.08426	0.355411	1
220268	DC2	AC009133.3	-0.92715	-1.48758	0.353848	1
220269	DC2	S100A12	-0.93012	-1.61753	0.352306	1
220270	DC2	PROK2	-0.93255	-2.30631	0.351054	1
220271	DC2	FCAR	-0.93369	-0.90648	0.350463	1
220272	DC2	CACNA2D2	-0.93605	-2.23273	0.349248	1
220273	DC2	DDX60	-0.93619	-0.87379	0.349177	1
220274	DC2	DPEP1	-0.9392	-1.55569	0.347626	1
220275	DC2	KIAA1324L	-0.9396	-1.32483	0.347421	1
220276	DC2	ZC4H2	-0.94357	-1.4398	0.345388	1
220277	DC2	DIP2A	-0.94417	-0.71406	0.345083	1
220278	DC2	CFH	-0.94979	-1.978	0.342218	1
220279	DC2	PRAP1	-0.95026	-1.4759	0.341978	1
220280	DC2	BFSP2	-0.95155	-2.40925	0.341326	1
220281	DC2	PTCH1	-0.95453	-2.31822	0.339815	1
220282	DC2	AL359220.1	-0.95673	-1.38731	0.338702	1
220283	DC2	TMEM204	-0.95717	-1.53728	0.33848	1
220284	DC2	CHPF	-0.95992	-1.71775	0.337097	1
220285	DC2	SLC13A1	-0.96107	-2.69992	0.336518	1
220286	DC2	AC244502.1	-0.96315	-2.74578	0.335471	1
220287	DC2	FBLN7	-0.96936	-2.0122	0.332365	1
220288	DC2	TBC1D31	-0.97363	-1.07121	0.33024	1
220289	DC2	RNF144A	-0.97472	-1.28312	0.329697	1
220290	DC2	AC010978.1	-0.98333	-2.42901	0.325447	1
220291	DC2	CYB561D2-1	-0.98535	-2.66074	0.324451	1
220292	DC2	AC137810.1	-0.98703	-2.20891	0.323626	1
220293	DC2	AP003472.1	-0.99105	-3.72097	0.321664	1
220294	DC2	AC073111.4	-0.99228	-1.83245	0.32106	1
220295	DC2	TRBV20-1	-0.9968	-4.07554	0.318863	1
220296	DC2	IGHA2	-0.99945	-3.76802	0.317576	1
220297	DC2	AC020659.1	-0.99948	-3.28394	0.317561	1
220298	DC2	TRBV7-9	-1.00699	-7.15045	0.31394	1
220299	DC2	RBP5	-1.01516	-1.27615	0.31003	1
220300	DC2	TRBD1	-1.01585	-24.1631	0.309701	1
220301	DC2	NFIA	-1.01604	-0.5842	0.30961	1
220302	DC2	CASC19	-1.01701	-2.9307	0.309148	1
220303	DC2	TNIP3	-1.01816	-1.11781	0.308602	1
220304	DC2	PRR7	-1.01967	-1.1313	0.307883	1
220305	DC2	LINC02325	-1.02125	-2.69033	0.307136	1
220306	DC2	AC104078.2	-1.02221	-2.2103	0.306681	1
220307	DC2	PGLYRP2	-1.03141	-1.71679	0.302349	1
220308	DC2	RINL	-1.03144	-1.12082	0.302333	1
220309	DC2	TRBV9	-1.03456	-6.49251	0.300874	0.997605
220310	DC2	ME1	-1.03474	-1.0059	0.300792	0.997605
220311	DC2	AC022146.2	-1.03548	-1.28996	0.300446	0.996814
220312	DC2	ADARB1	-1.03672	-0.87107	0.299866	0.995728
220313	DC2	CD24	-1.03717	-1.23976	0.299655	0.995235
220314	DC2	IGLV3-1	-1.03824	-5.10008	0.299158	0.993795
220315	DC2	AC246785.3	-1.03944	-2.45286	0.2986	0.992226
220316	DC2	AC017104.1	-1.04065	-2.1566	0.298038	0.991581
220317	DC2	AC103724.4	-1.04392	-3.63683	0.296522	0.987947
220318	DC2	SPON1	-1.0443	-2.73769	0.296348	0.987944
220319	DC2	KRT86	-1.04699	-4.06785	0.295103	0.984884
220320	DC2	TRBV28	-1.04977	-3.63764	0.293822	0.981644
220321	DC2	KIR2DL1	-1.05653	-5.55831	0.290725	0.974391
220322	DC2	GCNT4	-1.05703	-2.8541	0.290499	0.97409
220323	DC2	TRAV8-2	-1.05987	-24.0108	0.289204	0.970943
220324	DC2	CENPK	-1.06269	-1.14043	0.287924	0.967261
220325	DC2	SDC1	-1.06838	-2.52683	0.285348	0.95963
220326	DC2	KIR2DL4	-1.07002	-5.33492	0.284609	0.957759
220327	DC2	AGMAT	-1.07042	-1.91151	0.284432	0.957364
220328	DC2	NBPF15	-1.07752	-1.3602	0.281247	0.949479
220329	DC2	EIF5A2	-1.07795	-1.41515	0.281054	0.949479
220330	DC2	AC009570.2	-1.08464	-2.97851	0.278081	0.942823
220331	DC2	SLC38A5	-1.08894	-2.40052	0.27618	0.937384
220332	DC2	CXCR5	-1.08933	-2.23559	0.276009	0.937004
220333	DC2	LRP2	-1.09098	-2.42998	0.275281	0.935139
220334	DC2	GSTA2	-1.09784	-2.28344	0.272277	0.928528
220335	DC2	ADAM23	-1.1061	-3.42333	0.268684	0.918458
220336	DC2	CXCL12	-1.1102	-1.08308	0.266914	0.914589
220337	DC2	HERC6	-1.11289	-1.24227	0.265758	0.911614
220338	DC2	A2M-AS1	-1.11485	-1.8219	0.264915	0.90912
220339	DC2	ACSL6	-1.11908	-2.54324	0.263108	0.904491
220340	DC2	DERL3	-1.12011	-1.87224	0.262669	0.903375
220341	DC2	PLCH2	-1.12336	-4.19773	0.261285	0.899595
220342	DC2	ALB	-1.12692	-2.46095	0.259776	0.895571
220343	DC2	S100A1	-1.12712	-2.69841	0.259691	0.895476
220344	DC2	AL662844.4	-1.12809	-1.56227	0.25928	0.894448
220345	DC2	AC233976.1	-1.1298	-3.25371	0.25856	0.892746
220346	DC2	TCP11L2	-1.13478	-1.15778	0.256469	0.88669
220347	DC2	FCRLA	-1.13632	-3.38426	0.255824	0.885353
220348	DC2	MTMR8	-1.13975	-1.43484	0.254389	0.882785
220349	DC2	FAM169A	-1.1411	-1.63236	0.253827	0.881804
220350	DC2	AGAP1	-1.14288	-0.92768	0.25309	0.879825
220351	DC2	SDC3	-1.1446	-1.48069	0.252375	0.87811
220352	DC2	FOLR2	-1.14827	-0.95328	0.250857	0.874484
220353	DC2	CYP1B1	-1.15242	-1.30328	0.24915	0.87063
220354	DC2	IGHG2	-1.1544	-3.86805	0.248335	0.868264
220355	DC2	PSAT1	-1.15884	-2.21135	0.246523	0.863536
220356	DC2	CCR4	-1.16084	-4.82842	0.245708	0.861943
220357	DC2	ATP10A	-1.16328	-0.86907	0.244716	0.858655
220358	DC2	TCAF2	-1.16648	-1.07676	0.243419	0.855054
220359	DC2	EGFL7	-1.17634	-1.22753	0.239459	0.844902
220360	DC2	CCL28	-1.17676	-2.41282	0.239293	0.844506
220361	DC2	SBK1	-1.18167	-3.22968	0.237337	0.839408
220362	DC2	WNT10A	-1.18175	-3.23924	0.237306	0.839408
220363	DC2	CHI3L2	-1.18211	-2.18557	0.237163	0.83924
220364	DC2	DIP2C	-1.18803	-1.26961	0.23482	0.833378
220365	DC2	USP20	-1.18884	-0.97208	0.234503	0.832627
220366	DC2	AL450352.1	-1.19507	-4.1874	0.232058	0.825246
220367	DC2	NECTIN3	-1.19511	-1.77403	0.232046	0.825246
220368	DC2	SLCO4C1	-1.2007	-2.24559	0.229869	0.819306
220369	DC2	BEX5	-1.20224	-1.36884	0.229269	0.817907
220370	DC2	LYVE1	-1.20837	-1.54453	0.226906	0.81131
220371	DC2	KIF21B	-1.21147	-1.07582	0.225715	0.808516
220372	DC2	TMEM181	-1.21564	-0.72587	0.224122	0.804088
220373	DC2	BHMT	-1.21877	-2.83361	0.22293	0.800176
220374	DC2	LOXL1-AS1	-1.22096	-4.77507	0.2221	0.79756
220375	DC2	SOCS2	-1.22254	-1.87992	0.221502	0.796378
220376	DC2	LINC02320	-1.22782	-2.81387	0.219515	0.790434
220377	DC2	MLC1	-1.24079	-2.41882	0.214685	0.776586
220378	DC2	NBL1	-1.24457	-1.64178	0.21329	0.772943
220379	DC2	KIR3DL1	-1.2517	-7.555	0.210681	0.766138
220380	DC2	TRAV4	-1.25457	-24.1905	0.209633	0.763209
220381	DC2	LTA	-1.26711	-3.8939	0.205116	0.7497
220382	DC2	LINGO2	-1.2693	-2.4124	0.204333	0.747187
220383	DC2	EPHX2	-1.26933	-2.11021	0.204322	0.747187
220384	DC2	AC133644.2	-1.2715	-4.61102	0.20355	0.745013
220385	DC2	NMUR1	-1.27505	-4.46423	0.202291	0.741176
220386	DC2	ENO2	-1.28682	-1.69715	0.198158	0.728488
220387	DC2	BBOX1	-1.28851	-1.98204	0.19757	0.726664
220388	DC2	LYPD2	-1.28952	-4.44922	0.197216	0.725869
220389	DC2	PCSK1N	-1.29458	-1.60873	0.195465	0.72077
220390	DC2	AC092652.1	-1.31086	-0.90397	0.189907	0.703889
220391	DC2	SGCD	-1.31799	-2.13245	0.187505	0.696789
220392	DC2	ZFYVE28	-1.32483	-0.87338	0.185227	0.691578
220393	DC2	MMP23B	-1.32666	-3.37148	0.184621	0.690132
220394	DC2	LINC00996	-1.32788	-2.48737	0.184217	0.688897
220395	DC2	ITPKB-AS1	-1.33018	-1.18849	0.18346	0.686769
220396	DC2	ANO9	-1.33405	-2.40001	0.182188	0.68314
220397	DC2	LINC002481	-1.33488	-5.42159	0.181916	0.682282
220398	DC2	MALAT1	-1.33617	0.247673	0.181494	0.681187
220399	DC2	PLCXD2	-1.33828	-1.72401	0.180805	0.67892
220400	DC2	JAM3	-1.33926	-1.68515	0.180488	0.677998
220401	DC2	TMEM131L	-1.34351	-0.51998	0.179108	0.674313
220402	DC2	ABCD2	-1.34658	-2.27987	0.178117	0.671222
220403	DC2	TTC9	-1.35282	-2.33914	0.176114	0.664627
220404	DC2	FBLN5	-1.35782	-2.00952	0.174522	0.659723
220405	DC2	NAT8	-1.35966	-1.86619	0.173937	0.658027
220406	DC2	FBXO2	-1.36006	-2.71472	0.17381	0.657976
220407	DC2	AL096794.1	-1.36733	-2.79825	0.17152	0.650871
220408	DC2	CRTAM	-1.37291	-1.28911	0.169781	0.646914
220409	DC2	IL2	-1.37724	-3.96248	0.168438	0.643036
220410	DC2	PKIA	-1.38879	-1.15638	0.164897	0.631265
220411	DC2	AC067945.4	-1.39099	-1.27136	0.16423	0.629408
220412	DC2	SLC4A4	-1.39181	-1.50815	0.163978	0.628597
220413	DC2	AC004832.6	-1.39741	-3.55361	0.162289	0.62318
220414	DC2	PCK1	-1.39768	-2.29962	0.16221	0.623041
220415	DC2	RCAN3	-1.39974	-0.93477	0.16159	0.621553
220416	DC2	AC104809.2	-1.4061	-23.8295	0.159693	0.615307
220417	DC2	AC139720.1	-1.41169	-1.85753	0.15804	0.609683
220418	DC2	TNFRSF9	-1.41699	-1.43691	0.156486	0.605165
220419	DC2	TNFRSF17	-1.42458	-5.28916	0.154278	0.598241
220420	DC2	NIBAN3	-1.42507	-2.13081	0.154136	0.597984
220421	DC2	PAX5	-1.42647	-2.43643	0.153731	0.596853
220422	DC2	IL12RB1	-1.4384	-1.00077	0.150321	0.58534
220423	DC2	TMEM200A	-1.43994	-4.04987	0.149884	0.583927
220424	DC2	EDARADD	-1.44044	-1.33033	0.149744	0.583667
220425	DC2	KCNMA1	-1.44117	-0.66339	0.149535	0.583
220426	DC2	TNFRSF13B	-1.44369	-3.4364	0.148825	0.580804
220427	DC2	CHRM3-AS2	-1.44793	-2.97926	0.147638	0.576883
220428	DC2	CDKN2A	-1.45363	-1.66149	0.146049	0.571381
220429	DC2	AL137779.1	-1.45431	-2.84829	0.145861	0.57079
220430	DC2	CCDC141	-1.45883	-2.12943	0.144612	0.566603
220431	DC2	KIR3DL2	-1.4605	-6.01857	0.144153	0.565212
220432	DC2	MARCO	-1.46475	-1.49096	0.14299	0.561084
220433	DC2	NUGGC	-1.46941	-3.62811	0.141721	0.556658
220434	DC2	WDR86-AS1	-1.47471	-4.7025	0.14029	0.551724
220435	DC2	SEC14L2	-1.47518	-1.26838	0.140165	0.551369
220436	DC2	TTC16	-1.47808	-4.49718	0.139387	0.548718
220437	DC2	PLCL2	-1.48333	-0.67823	0.137986	0.543882
220438	DC2	CEP78	-1.48809	-1.08393	0.136726	0.540535
220439	DC2	SLF1	-1.49521	-1.02358	0.13486	0.534633
220440	DC2	EBF1	-1.50482	-1.67126	0.13237	0.52621
220441	DC2	AC053513.1	-1.50644	-1.42775	0.131954	0.52509
220442	DC2	TTN	-1.50878	-1.72183	0.131356	0.522972
220443	DC2	AP005482.1	-1.51359	-4.54668	0.13013	0.518488
220444	DC2	GPNMB	-1.51466	-1.39536	0.129859	0.517667
220445	DC2	LILRB5	-1.51615	-3.11055	0.129482	0.516422
220446	DC2	GPR171	-1.52855	-0.97329	0.126376	0.505566
220447	DC2	YPEL1	-1.52922	-1.19958	0.126211	0.505036
220448	DC2	FCRL1	-1.53299	-3.01261	0.125278	0.501811
220449	DC2	GPBAR1	-1.53461	-1.27786	0.124879	0.500674
220450	DC2	LY9	-1.53511	-0.90681	0.124757	0.500361
220451	DC2	LINC02328	-1.53694	-0.74394	0.124308	0.498812
220452	DC2	KIR2DL3	-1.53873	-7.23087	0.12387	0.497307
220453	DC2	MORN3	-1.53948	-1.80039	0.123686	0.496697
220454	DC2	GPR68	-1.54399	-2.07272	0.122591	0.492926
220455	DC2	OPRM1	-1.55179	-1.78082	0.120712	0.487232
220456	DC2	AL365361.1	-1.55859	-2.717	0.119092	0.481432
220457	DC2	TNFRSF4	-1.55906	-1.09712	0.118983	0.481113
220458	DC2	CCDC173	-1.56016	-1.46283	0.118723	0.480183
220459	DC2	ST8SIA6	-1.56158	-1.83031	0.118387	0.479037
220460	DC2	LDLR	-1.57979	-0.82003	0.114154	0.46489
220461	DC2	FAM30A	-1.58132	-4.78111	0.113804	0.463818
220462	DC2	PTGDS	-1.58561	-1.76572	0.112828	0.460352
220463	DC2	AC004585.1	-1.59117	-4.24107	0.111571	0.456166
220464	DC2	CCL18	-1.60457	-3.65522	0.108589	0.445014
220465	DC2	APOBEC3D	-1.60928	-2.25733	0.107554	0.441344
220466	DC2	TRGV10	-1.61106	-6.24599	0.107167	0.439985
220467	DC2	TMTC1	-1.61142	-1.75278	0.107088	0.439773
220468	DC2	GSTA1	-1.61478	-2.05522	0.106358	0.437344
220469	DC2	MPP6	-1.61489	-1.65025	0.106335	0.437344
220470	DC2	RTKN2	-1.61615	-2.41576	0.106061	0.436694
220471	DC2	ERP27	-1.63277	-1.80336	0.102518	0.423984
220472	DC2	CRADD	-1.63313	-0.57304	0.102442	0.423783
220473	DC2	FPR2	-1.63328	-1.2281	0.10241	0.423783
220474	DC2	TTC39C-AS1	-1.63659	-4.26782	0.101716	0.42133
220475	DC2	CEACAM21	-1.63989	-1.15053	0.101028	0.418811
220476	DC2	EDA	-1.6407	-1.67241	0.100861	0.418226
220477	DC2	ADRB2	-1.65567	-0.98285	0.097789	0.406664
220478	DC2	TG	-1.65769	-0.90918	0.097381	0.405286
220479	DC2	AC044849.1	-1.66167	-1.40323	0.096578	0.402264
220480	DC2	BBS9	-1.66278	-0.91355	0.096356	0.401533
220481	DC2	AFAP1	-1.66436	-1.66875	0.09604	0.400341
220482	DC2	CORO1A	-1.66914	-0.15291	0.095089	0.39711
220483	DC2	CENPM	-1.66939	-1.76958	0.09504	0.397011
220484	DC2	PRKD2	-1.66998	-0.83318	0.094924	0.396631
220485	DC2	HPD	-1.67527	-1.84097	0.093882	0.392984
220486	DC2	ZC3H12D	-1.68136	-1.23176	0.092693	0.388956
220487	DC2	AKNA	-1.68359	-0.71211	0.092261	0.387656
220488	DC2	SLC25A4	-1.69535	-1.30943	0.090009	0.379406
220489	DC2	PARD6G	-1.69588	-2.39158	0.089908	0.379123
220490	DC2	MIB2	-1.7063	-1.20665	0.087952	0.372501
220491	DC2	FAM160B1	-1.70919	-1.40313	0.087416	0.370457
220492	DC2	FXYD2	-1.71101	-0.88201	0.087079	0.369325
220493	DC2	UGT2B7	-1.71265	-1.70374	0.086777	0.36834
220494	DC2	HEG1	-1.7208	-0.98304	0.085286	0.362599
220495	DC2	FCRL5	-1.72463	-4.38329	0.084594	0.359948
220496	DC2	SLC25A42	-1.72668	-1.89935	0.084225	0.358664
220497	DC2	LINC02432	-1.72847	-1.27481	0.083904	0.357588
220498	DC2	CXCL14	-1.72926	-1.58973	0.083762	0.357178
220499	DC2	TMEM117	-1.73297	-0.92896	0.0831	0.354737
220500	DC2	AC105402.3	-1.73384	-0.55587	0.082947	0.354179
220501	DC2	SP140	-1.74709	-0.68964	0.080621	0.34537
220502	DC2	CLSTN3	-1.75365	-1.59798	0.07949	0.34145
220503	DC2	WIPF1	-1.77174	-0.36749	0.076437	0.330406
220504	DC2	CST7	-1.77327	-0.68846	0.076184	0.3294
220505	DC2	LINC01781	-1.78107	-3.43886	0.074901	0.324385
220506	DC2	TNFRSF13C	-1.78419	-3.36696	0.074393	0.322363
220507	DC2	RGS3	-1.79192	-1.45695	0.073146	0.318075
220508	DC2	EPB41	-1.79537	-0.70744	0.072595	0.315961
220509	DC2	FABP1	-1.79618	-2.63017	0.072466	0.31557
220510	DC2	CLIC5	-1.80006	-2.40405	0.071851	0.313242
220511	DC2	ITPR3	-1.8053	-1.75704	0.071029	0.310425
220512	DC2	AC243829.4	-1.80877	-2.10391	0.070486	0.308396
220513	DC2	TRGV9	-1.81096	-6.14949	0.070147	0.307126
220514	DC2	AC093865.1	-1.81451	-2.6529	0.069599	0.305108
220515	DC2	APOBEC3H	-1.82984	-2.35163	0.067274	0.295984
220516	DC2	SGPP2	-1.83551	-2.15842	0.066431	0.292926
220517	DC2	NCALD	-1.8471	-0.73318	0.064732	0.286476
220518	DC2	PDE3B	-1.84923	-0.59303	0.064425	0.285195
220519	DC2	OSBPL5	-1.85277	-1.29382	0.063915	0.283021
220520	DC2	S1PR4	-1.86214	-0.97928	0.062583	0.277922
220521	DC2	AL050309.1	-1.87216	-1.30053	0.061184	0.27243
220522	DC2	COLQ	-1.87399	-2.28454	0.060932	0.271561
220523	DC2	AC245407.2	-1.875	-1.37183	0.060792	0.271093
220524	DC2	PASK	-1.87617	-2.17134	0.060632	0.27053
220525	DC2	TTC38	-1.8777	-1.23527	0.060423	0.269825
220526	DC2	AC010275.1	-1.90235	-4.50818	0.057126	0.256118
220527	DC2	ASS1	-1.90735	-1.98082	0.056476	0.253707
220528	DC2	ZNF600	-1.91903	-1.23037	0.05498	0.247482
220529	DC2	OSBPL10	-1.94185	-1.59419	0.052155	0.236246
220530	DC2	PTP4A3	-1.95216	-2.33596	0.05092	0.231248
220531	DC2	FBXO10	-1.95469	-1.7766	0.05062	0.230019
220532	DC2	LINC00239	-1.95601	-4.815	0.050464	0.229394
220533	DC2	IGHD	-1.97628	-4.20959	0.048123	0.219495
220534	DC2	BTN3A3	-1.97672	-1.23229	0.048073	0.219331
220535	DC2	AL589693.1	-1.98038	-2.14654	0.047661	0.217511
220536	DC2	P2RX5	-1.98134	-1.9283	0.047553	0.217083
220537	DC2	AC008569.1	-1.99501	-0.98142	0.046042	0.210916
220538	DC2	PDZK1IP1	-1.9982	-1.58267	0.045695	0.209386
220539	DC2	VPREB3	-2.00369	-4.40686	0.045103	0.207035
220540	DC2	AP3M2	-2.00513	-1.17657	0.044949	0.206527
220541	DC2	SLC14A1	-2.00538	-2.63705	0.044923	0.206508
220542	DC2	NFATC3	-2.01652	-0.70151	0.043745	0.201683
220543	DC2	STAB1	-2.01875	-1.05995	0.043513	0.20067
220544	DC2	COL6A2	-2.01931	-3.0547	0.043455	0.200463
220545	DC2	NSG1	-2.01933	-4.19432	0.043453	0.200463
220546	DC2	MSC-AS1	-2.02275	-3.18103	0.043099	0.199225
220547	DC2	LINC00926	-2.03061	-2.378	0.042295	0.195912
220548	DC2	PLAC8	-2.0463	-0.53765	0.040727	0.189595
220549	DC2	FAM117A	-2.05379	-1.01103	0.039996	0.186686
220550	DC2	SASH1	-2.05485	-0.85911	0.039893	0.186318
220551	DC2	PRKX-AS1	-2.07487	-1.68314	0.037999	0.178473
220552	DC2	CASP8	-2.08017	-0.82513	0.03751	0.176388
220553	DC2	NLRC5	-2.08194	-0.76632	0.037348	0.175678
220554	DC2	GIMAP8	-2.08948	-1.21359	0.036665	0.172671
220555	DC2	LYST	-2.0966	-0.6076	0.036029	0.17008
220556	DC2	NPL	-2.10084	-0.70685	0.035655	0.168466
220557	DC2	SMPDL3A	-2.10377	-1.95078	0.035399	0.167356
220558	DC2	ITGA1	-2.11101	-2.55781	0.034771	0.164488
220559	DC2	CRY1	-2.12414	-0.77973	0.033658	0.159655
220560	DC2	MT1H	-2.12604	-1.88622	0.0335	0.158949
220561	DC2	ZBTB20	-2.12849	-0.37339	0.033296	0.158079
220562	DC2	MIOX	-2.15266	-2.11167	0.031345	0.149718
220563	DC2	RAB27B	-2.15345	-3.70753	0.031283	0.149511
220564	DC2	KCNQ5	-2.17216	-1.28116	0.029843	0.143324
220565	DC2	STK17A	-2.17399	-0.57971	0.029706	0.142837
220566	DC2	AC008875.3	-2.17885	-1.21466	0.029343	0.141306
220567	DC2	GK5	-2.1839	-1.07816	0.028969	0.139637
220568	DC2	POU2AF1	-2.19116	-3.68261	0.02844	0.137211
220569	DC2	CRACR2A	-2.20052	-1.51272	0.02777	0.134349
220570	DC2	IGLC3	-2.20196	-3.5534	0.027668	0.133898
220571	DC2	SPRY1	-2.20568	-2.01478	0.027406	0.132832
220572	DC2	IKBKE	-2.20611	-1.42772	0.027376	0.132729
220573	DC2	ATP8B2	-2.21499	-2.78591	0.026761	0.129982
220574	DC2	RAB37	-2.21869	-1.2348	0.026508	0.128874
220575	DC2	GCHFR	-2.22182	-1.1935	0.026296	0.127882
220576	DC2	KCNA3	-2.22489	-2.63731	0.026089	0.126993
220577	DC2	LPAR2	-2.2372	-1.86699	0.025273	0.123251
220578	DC2	HCST	-2.24084	-0.15567	0.025036	0.122284
220579	DC2	RNF157	-2.26656	-2.38785	0.023417	0.115123
220580	DC2	RASGRP2	-2.27994	-0.91743	0.022611	0.111475
220581	DC2	AL121935.1	-2.28219	-2.95496	0.022478	0.110956
220582	DC2	ABCB1	-2.28237	-1.24577	0.022467	0.110938
220583	DC2	SPTBN1	-2.28903	-1.05351	0.022078	0.109117
220584	DC2	ITGA6	-2.28974	-1.13094	0.022036	0.108946
220585	DC2	AC013264.1	-2.30025	-3.49002	0.021434	0.106136
220586	DC2	AP001011.1	-2.31823	-0.86718	0.020437	0.101681
220587	DC2	PGGHG	-2.31983	-1.51226	0.02035	0.101339
220588	DC2	LGR6	-2.32015	-4.58573	0.020333	0.101286
220589	DC2	BTG1	-2.32897	0.102404	0.019861	0.099058
220590	DC2	IGLC2	-2.33232	-2.60604	0.019684	0.09827
220591	DC2	DUSP6	-2.34319	-0.77652	0.01912	0.095664
220592	DC2	IGHG1	-2.35143	-3.89563	0.018701	0.09384
220593	DC2	ATP6V0E2	-2.37178	-1.49495	0.017703	0.089283
220594	DC2	OASL	-2.38017	-1.39805	0.017304	0.08733
220595	DC2	TTC13	-2.38549	-1.2589	0.017056	0.086215
220596	DC2	CMKLR1	-2.41375	-1.79431	0.015789	0.080402
220597	DC2	STK39	-2.4148	-1.03915	0.015744	0.080198
220598	DC2	SNRK	-2.4375	-0.86057	0.014789	0.075725
220599	DC2	TNFRSF18	-2.47464	-1.63626	0.013337	0.068624
220600	DC2	ORMDL3	-2.47809	-1.61662	0.013209	0.068053
220601	DC2	CASTOR3	-2.51891	-1.63689	0.011772	0.061229
220602	DC2	AC022706.1	-2.53408	-3.30191	0.011274	0.058816
220603	DC2	LINC02084	-2.5496	-6.41338	0.010785	0.056392
220604	DC2	GIMAP2	-2.56326	-0.94343	0.01037	0.054383
220605	DC2	MT1E	-2.57452	-1.32349	0.010038	0.052767
220606	DC2	PRKCB	-2.59485	-0.46674	0.009463	0.049962
220607	DC2	AC079793.1	-2.59972	-0.88289	0.00933	0.049308
220608	DC2	C5orf56	-2.6009	-0.65674	0.009298	0.049171
220609	DC2	GFI1	-2.60343	-4.50251	0.00923	0.048843
220610	DC2	AC008555.4	-2.60561	-4.81859	0.009171	0.04855
220611	DC2	STMN3	-2.61079	-2.42246	0.009033	0.047852
220612	DC2	AC009505.1	-2.61152	-2.30059	0.009014	0.047766
220613	DC2	MIAT	-2.6133	-3.45833	0.008967	0.047551
220614	DC2	PVT1	-2.6199	-0.93628	0.008796	0.046719
220615	DC2	ABHD17A	-2.62374	-1.06668	0.008697	0.046226
220616	DC2	PDCD1	-2.67923	-2.52587	0.007379	0.039621
220617	DC2	RIC3	-2.69901	-2.56458	0.006955	0.037431
220618	DC2	AQP9	-2.70846	-1.09564	0.00676	0.036469
220619	DC2	AC119396.1	-2.70933	-1.20822	0.006742	0.036398
220620	DC2	IL2RA	-2.73768	-1.64503	0.006187	0.033553
220621	DC2	PLCG1	-2.80928	-2.71121	0.004965	0.02728
220622	DC2	LAIR2	-2.80948	-4.19838	0.004962	0.027274
220623	DC2	ALDOB	-2.80961	-1.91907	0.00496	0.027273
220624	DC2	BLK	-2.83373	-3.7942	0.004601	0.025386
220625	DC2	MDFIC	-2.83751	-0.79782	0.004547	0.025096
220626	DC2	TSHZ2	-2.84107	-2.31491	0.004496	0.024861
220627	DC2	LINC02273	-2.84854	-5.71302	0.004392	0.024301
220628	DC2	EHD1	-2.85973	-0.77626	0.00424	0.023526
220629	DC2	PRKX	-2.88621	-0.87884	0.003899	0.021719
220630	DC2	CATSPERB	-2.90048	-3.76036	0.003726	0.020791
220631	DC2	STIM1	-2.91699	-0.74978	0.003534	0.019827
220632	DC2	SNTB2	-2.92685	-1.2687	0.003424	0.019229
220633	DC2	FCRL3	-2.9286	-5.83588	0.003405	0.019128
220634	DC2	KLRC3	-2.94761	-5.45488	0.003202	0.018022
220635	DC2	SIDT1-AS1	-2.97091	-3.41664	0.002969	0.016783
220636	DC2	TSEN54	-2.97397	-1.15885	0.00294	0.016632
220637	DC2	SLC2A4RG	-3.01297	-1.70948	0.002587	0.014722
220638	DC2	LINC00426	-3.02625	-3.50069	0.002476	0.014142
220639	DC2	BACH2	-3.03436	-0.93655	0.00241	0.013777
220640	DC2	ICAM2	-3.04346	-0.94242	0.002339	0.013382
220641	DC2	HK3	-3.08989	-2.01667	0.002002	0.011515
220642	DC2	LY6E	-3.09025	-0.55857	0.002	0.011509
220643	DC2	ST8SIA1	-3.10828	-3.0919	0.001882	0.010869
220644	DC2	TMIGD2	-3.11482	-4.63351	0.001841	0.010639
220645	DC2	NCR1	-3.12385	-4.63504	0.001785	0.010333
220646	DC2	RNASE1	-3.13382	-1.61064	0.001725	0.01001
220647	DC2	CDA	-3.13802	-2.12616	0.001701	0.00989
220648	DC2	CMC1	-3.15458	-1.14542	0.001607	0.009376
220649	DC2	TPRG1	-3.16821	-1.51506	0.001534	0.008968
220650	DC2	AC026979.2	-3.17257	-1.19972	0.001511	0.008837
220651	DC2	APBB1IP	-3.17853	-0.49892	0.00148	0.008667
220652	DC2	SNED1	-3.18961	-1.55187	0.001425	0.008357
220653	DC2	ATP2A3	-3.19376	-1.4005	0.001404	0.008241
220654	DC2	MMP25-AS1	-3.19412	-2.09245	0.001403	0.008234
220655	DC2	AP002387.2	-3.21731	-2.20227	0.001294	0.007625
220656	DC2	LINC00299	-3.23073	-1.7471	0.001235	0.0073
220657	DC2	ITPKB	-3.26072	-0.85971	0.001111	0.006602
220658	DC2	MAL	-3.28443	-2.59704	0.001022	0.006086
220659	DC2	FCGR3A	-3.29605	-0.66763	0.000981	0.005857
220660	DC2	MZB1	-3.34063	-4.70266	0.000836	0.005025
220661	DC2	CASK	-3.37118	-0.94332	0.000748	0.004523
220662	DC2	SMYD3	-3.42265	-0.69613	0.00062	0.003783
220663	DC2	C16orf54	-3.43414	-1.38212	0.000594	0.00363
220664	DC2	RBP7	-3.43841	-2.10468	0.000585	0.003575
220665	DC2	CARD11	-3.43848	-0.78982	0.000585	0.003575
220666	DC2	JAKMIP2	-3.45937	-2.60203	0.000541	0.003323
220667	DC2	KLRC4	-3.47194	-5.01604	0.000517	0.003179
220668	DC2	S100A8	-3.48423	-1.43779	0.000494	0.003042
220669	DC2	S1PR1	-3.4867	-2.86078	0.000489	0.003016
220670	DC2	PRR5L	-3.49521	-1.90833	0.000474	0.002925
220671	DC2	UTRN	-3.49751	-0.44219	0.00047	0.002905
220672	DC2	SKAP1-AS1	-3.51029	-5.63952	0.000448	0.002772
220673	DC2	CD160	-3.52839	-4.59983	0.000418	0.002595
220674	DC2	ZNF683	-3.54105	-6.73131	0.000399	0.002481
220675	DC2	S100A4	-3.61317	-0.00403	0.000302	0.001905
220676	DC2	UBASH3A	-3.62838	-4.33455	0.000285	0.001801
220677	DC2	PIK3CD	-3.63621	-1.04829	0.000277	0.001748
220678	DC2	FASLG	-3.64171	-6.71558	0.000271	0.001714
220679	DC2	JCHAIN	-3.64745	-3.51768	0.000265	0.001678
220680	DC2	IGHM	-3.67025	-3.05218	0.000242	0.001541
220681	DC2	MEI1	-3.67256	-2.11615	0.00024	0.001528
220682	DC2	C12orf75	-3.71569	-1.11652	0.000203	0.001299
220683	DC2	AKT3	-3.74287	-0.76329	0.000182	0.001169
220684	DC2	LINC01550	-3.76769	-4.22596	0.000165	0.001062
220685	DC2	SLA	-3.83546	-0.63304	0.000125	0.000817
220686	DC2	MT1F	-3.85275	-1.74084	0.000117	0.000763
220687	DC2	DMXL2	-3.854	-0.90664	0.000116	0.00076
220688	DC2	PRSS23	-3.87037	-2.82374	0.000109	0.000713
220689	DC2	EPHA4	-3.87989	-2.00494	0.000105	0.000687
220690	DC2	TAFA1	-3.88726	-3.5945	0.000101	0.000667
220691	DC2	ZBP1	-3.88825	-2.29749	0.000101	0.000664
220692	DC2	HELB	-3.90542	-1.16937	9.41e-05	0.00062
220693	DC2	ARHGAP25	-3.90587	-0.85993	9.39e-05	0.000619
220694	DC2	AC243829.2	-3.92345	-4.40693	8.73e-05	0.000576
220695	DC2	GRK6	-3.93946	-1.35039	8.17e-05	0.000539
220696	DC2	SNTB1	-3.95663	-1.23083	7.6e-05	0.000503
220697	DC2	SOCS1	-3.95925	-1.07619	7.52e-05	0.000498
220698	DC2	PERP	-3.9768	-3.03636	6.98e-05	0.000463
220699	DC2	BTN3A1	-4.08742	-1.40914	4.36e-05	0.000293
220700	DC2	SH2D1B	-4.08873	-4.91236	4.34e-05	0.000291
220701	DC2	TNFRSF25	-4.08906	-2.98525	4.33e-05	0.000291
220702	DC2	LINC00649	-4.11	-1.82994	3.96e-05	0.000266
220703	DC2	CDC25B	-4.12065	-2.17864	3.78e-05	0.000254
220704	DC2	RUNX3	-4.14441	-0.70891	3.41e-05	0.00023
220705	DC2	LINC00892	-4.1479	-5.08288	3.36e-05	0.000227
220706	DC2	KLRC1	-4.16518	-5.72438	3.11e-05	0.000211
220707	DC2	ATP2B4	-4.20299	-1.02155	2.63e-05	0.000179
220708	DC2	KLRC2	-4.20403	-5.66643	2.62e-05	0.000178
220709	DC2	GIMAP6	-4.20756	-2.09121	2.58e-05	0.000176
220710	DC2	TRGC1	-4.25604	-5.27333	2.08e-05	0.000143
220711	DC2	LAG3	-4.29152	-2.55043	1.77e-05	0.000123
220712	DC2	PZP	-4.29659	-3.51054	1.73e-05	0.00012
220713	DC2	AF165147.1	-4.31962	-3.69296	1.56e-05	0.000109
220714	DC2	IKZF2	-4.3238	-2.61591	1.53e-05	0.000107
220715	DC2	SIRPG	-4.33616	-4.86233	1.45e-05	0.000101
220716	DC2	MTFP1	-4.33826	-1.64751	1.44e-05	0.0001
220717	DC2	RASA3	-4.38953	-0.92802	1.14e-05	7.98e-05
220718	DC2	LINC02694	-4.41982	-3.29393	9.88e-06	6.96e-05
220719	DC2	MRPL1	-4.42065	-1.20372	9.84e-06	6.94e-05
220720	DC2	APOBEC3G	-4.42104	-1.22401	9.82e-06	6.93e-05
220721	DC2	TNFAIP3	-4.43479	-0.52847	9.22e-06	6.52e-05
220722	DC2	LINC02446	-4.47832	-5.70053	7.52e-06	5.35e-05
220723	DC2	DOCK9	-4.48534	-1.33987	7.28e-06	5.18e-05
220724	DC2	NR3C2	-4.57229	-1.7675	4.82e-06	3.47e-05
220725	DC2	RGL4	-4.58625	-4.0392	4.51e-06	3.25e-05
220726	DC2	FAM102A	-4.60382	-2.21672	4.15e-06	2.99e-05
220727	DC2	IL21R	-4.61673	-1.46196	3.9e-06	2.82e-05
220728	DC2	AC015849.1	-4.63408	-3.26473	3.59e-06	2.6e-05
220729	DC2	CD5	-4.6558	-1.73769	3.23e-06	2.35e-05
220730	DC2	ITGA4	-4.66378	-0.71093	3.1e-06	2.26e-05
220731	DC2	IL12RB2	-4.66554	-2.45985	3.08e-06	2.24e-05
220732	DC2	F2R	-4.66976	-3.90918	3.02e-06	2.2e-05
220733	DC2	EOMES	-4.68753	-7.23732	2.77e-06	2.02e-05
220734	DC2	CLIC3	-4.75585	-1.97483	1.98e-06	1.45e-05
220735	DC2	RASA2	-4.76909	-0.73758	1.85e-06	1.36e-05
220736	DC2	MS4A1	-4.78066	-4.62039	1.75e-06	1.29e-05
220737	DC2	SH3BGRL3	-4.81184	0.030685	1.5e-06	1.1e-05
220738	DC2	SLC16A7	-4.83461	-1.52749	1.33e-06	9.87e-06
220739	DC2	PARP15	-4.83646	-2.23463	1.32e-06	9.79e-06
220740	DC2	GRK5	-4.85209	-1.10081	1.22e-06	9.08e-06
220741	DC2	TCF7	-4.88125	-1.53883	1.05e-06	7.87e-06
220742	DC2	LINC00944	-4.89451	-4.62426	9.86e-07	7.37e-06
220743	DC2	RASGRF2	-4.91975	-3.07994	8.67e-07	6.51e-06
220744	DC2	PIP4K2A	-4.92675	-0.66252	8.36e-07	6.29e-06
220745	DC2	FCRL6	-4.97968	-3.0474	6.37e-07	4.82e-06
220746	DC2	TRDC	-4.99317	-5.82113	5.94e-07	4.5e-06
220747	DC2	SMIM25	-5.0017	-1.70084	5.68e-07	4.31e-06
220748	DC2	SMCHD1	-5.02942	-0.43648	4.92e-07	3.74e-06
220749	DC2	EEF1D	-5.03517	0.180834	4.77e-07	3.63e-06
220750	DC2	SELENOP	-5.04215	-1.79266	4.6e-07	3.51e-06
220751	DC2	ATF7IP	-5.0593	-0.77039	4.21e-07	3.21e-06
220752	DC2	LYAR	-5.06711	-1.20781	4.04e-07	3.09e-06
220753	DC2	ATM	-5.08823	-0.79428	3.61e-07	2.77e-06
220754	DC2	HLA-F	-5.0904	-0.80748	3.57e-07	2.74e-06
220755	DC2	CD79A	-5.09732	-3.38517	3.44e-07	2.64e-06
220756	DC2	RASAL3	-5.11701	-1.39756	3.1e-07	2.39e-06
220757	DC2	AC093010.2	-5.11794	-4.73015	3.09e-07	2.38e-06
220758	DC2	STAT5B	-5.1241	-1.20584	2.99e-07	2.3e-06
220759	DC2	AL157402.2	-5.13038	-1.74084	2.89e-07	2.23e-06
220760	DC2	ANK3	-5.14357	-1.23275	2.7e-07	2.08e-06
220761	DC2	PLEKHF1	-5.23153	-3.94805	1.68e-07	1.31e-06
220762	DC2	FBXO32	-5.23796	-2.7016	1.62e-07	1.26e-06
220763	DC2	CHST12	-5.30112	-1.50457	1.15e-07	8.99e-07
220764	DC2	CD79B	-5.32538	-2.30034	1.01e-07	7.87e-07
220765	DC2	PIM1	-5.35381	-1.39753	8.61e-08	6.74e-07
220766	DC2	PATJ	-5.38894	-1.8292	7.09e-08	5.57e-07
220767	DC2	ABCC1	-5.39229	-1.1224	6.96e-08	5.47e-07
220768	DC2	CTSD	-5.41272	-0.83045	6.21e-08	4.89e-07
220769	DC2	LINC02384	-5.43894	-2.85379	5.36e-08	4.23e-07
220770	DC2	PDGFD	-5.44047	-4.20597	5.31e-08	4.19e-07
220771	DC2	TOX	-5.48196	-1.16689	4.21e-08	3.34e-07
220772	DC2	CXCR6	-5.52731	-5.36893	3.25e-08	2.59e-07
220773	DC2	AQP3	-5.52824	-3.29212	3.23e-08	2.58e-07
220774	DC2	PCAT1	-5.55105	-2.99965	2.84e-08	2.27e-07
220775	DC2	APOL6	-5.56546	-1.30592	2.61e-08	2.09e-07
220776	DC2	AL136456.1	-5.61508	-3.60224	1.96e-08	1.59e-07
220777	DC2	GBP5	-5.62212	-1.74408	1.89e-08	1.52e-07
220778	DC2	RBMS1	-5.67759	-0.88839	1.37e-08	1.11e-07
220779	DC2	ESR2	-5.77089	-2.38907	7.89e-09	6.48e-08
220780	DC2	KIF21A	-5.80881	-3.02997	6.29e-09	5.19e-08
220781	DC2	MTSS1	-5.81318	-1.02226	6.13e-09	5.06e-08
220782	DC2	DTHD1	-5.81459	-4.87872	6.08e-09	5.02e-08
220783	DC2	SLC9A3R1	-5.82826	-1.32104	5.6e-09	4.64e-08
220784	DC2	NLRC3	-5.91305	-4.91974	3.36e-09	2.8e-08
220785	DC2	S1PR5	-5.93128	-5.99628	3.01e-09	2.52e-08
220786	DC2	PPP3CC	-5.95895	-1.09136	2.54e-09	2.13e-08
220787	DC2	FGD3	-5.97034	-1.37925	2.37e-09	1.99e-08
220788	DC2	SLAMF1	-5.97284	-2.63722	2.33e-09	1.96e-08
220789	DC2	RAB27A	-6.01514	-1.37324	1.8e-09	1.52e-08
220790	DC2	KLRF1	-6.053	-3.32717	1.42e-09	1.21e-08
220791	DC2	GYPC	-6.06137	-0.84039	1.35e-09	1.15e-08
220792	DC2	PTGDR	-6.0729	-4.80519	1.26e-09	1.07e-08
220793	DC2	NCR3	-6.11471	-5.53322	9.67e-10	8.26e-09
220794	DC2	MT1G	-6.11678	-1.93374	9.55e-10	8.16e-09
220795	DC2	FAAH2	-6.14318	-3.45579	8.09e-10	6.93e-09
220796	DC2	MLLT3	-6.19461	-1.62626	5.84e-10	5.03e-09
220797	DC2	EMB	-6.26062	-1.14199	3.83e-10	3.33e-09
220798	DC2	TESPA1	-6.32846	-2.58307	2.48e-10	2.16e-09
220799	DC2	TRG-AS1	-6.43646	-1.80096	1.22e-10	1.08e-09
220800	DC2	PIK3R1	-6.4715	-0.88562	9.7e-11	8.56e-10
220801	DC2	AC006369.1	-6.5068	-2.57409	7.68e-11	6.81e-10
220802	DC2	TAGAP	-6.58023	-0.76737	4.7e-11	4.19e-10
220803	DC2	P2RY8	-6.58598	-1.05081	4.52e-11	4.04e-10
220804	DC2	OCIAD2	-6.58786	-1.5597	4.46e-11	4e-10
220805	DC2	LEF1	-6.68771	-4.77314	2.27e-11	2.04e-10
220806	DC2	IFNG-AS1	-6.72697	-3.89698	1.73e-11	1.57e-10
220807	DC2	PRR5	-6.74346	-2.98313	1.55e-11	1.4e-10
220808	DC2	IRF1	-6.75743	-0.83254	1.4e-11	1.28e-10
220809	DC2	IKZF1	-6.78175	-0.75081	1.19e-11	1.08e-10
220810	DC2	FCMR	-6.79923	-1.5556	1.05e-11	9.6e-11
220811	DC2	CD40LG	-6.80104	-5.76152	1.04e-11	9.49e-11
220812	DC2	ARHGEF1	-6.81529	-1.12697	9.41e-12	8.61e-11
220813	DC2	MPZL3	-6.82916	-1.72142	8.54e-12	7.82e-11
220814	DC2	BTN3A2	-6.85487	-1.51467	7.14e-12	6.57e-11
220815	DC2	ARHGEF3	-6.92026	-1.09711	4.51e-12	4.18e-11
220816	DC2	LAX1	-6.92546	-4.72731	4.35e-12	4.04e-11
220817	DC2	RHOH	-6.95541	-0.86178	3.52e-12	3.27e-11
220818	DC2	BATF	-7.06687	-1.83598	1.58e-12	1.49e-11
220819	DC2	TRAF3IP3	-7.1177	-1.10262	1.1e-12	1.03e-11
220820	DC2	PCED1B	-7.22979	-1.28489	4.84e-13	4.59e-12
220821	DC2	CDC42SE2	-7.26908	-0.5108	3.62e-13	3.45e-12
220822	DC2	LINC01138	-7.29525	-1.21921	2.98e-13	2.85e-12
220823	DC2	TBX21	-7.32195	-5.30886	2.44e-13	2.35e-12
220824	DC2	PTGER2	-7.45044	-2.27805	9.3e-14	9.07e-13
220825	DC2	XCL1	-7.46494	-5.304	8.33e-14	8.13e-13
220826	DC2	NELL2	-7.56197	-3.90396	3.97e-14	3.9e-13
220827	DC2	RRAS2	-7.63015	-3.36958	2.34e-14	2.32e-13
220828	DC2	CDC14A	-7.6636	-1.35468	1.81e-14	1.79e-13
220829	DC2	TMC8	-7.67956	-1.47865	1.6e-14	1.58e-13
220830	DC2	TTC39C	-7.71022	-1.4327	1.26e-14	1.25e-13
220831	DC2	PPDPF	-7.74068	-0.39305	9.89e-15	9.84e-14
220832	DC2	CD28	-7.80698	-3.43132	5.86e-15	5.86e-14
220833	DC2	SYTL1	-7.83174	-2.17702	4.81e-15	4.85e-14
220834	DC2	TIGIT	-7.86949	-4.96699	3.56e-15	3.6e-14
220835	DC2	PRKY	-7.88561	-1.83447	3.13e-15	3.17e-14
220836	DC2	SLAMF6	-7.9133	-5.266	2.51e-15	2.55e-14
220837	DC2	TRGC2	-8.04812	-4.77535	8.41e-16	8.64e-15
220838	DC2	APBA2	-8.05235	-4.24624	8.12e-16	8.35e-15
220839	DC2	FYB1	-8.06707	-0.57537	7.2e-16	7.41e-15
220840	DC2	OXNAD1	-8.09591	-1.6358	5.68e-16	5.86e-15
220841	DC2	ATP8A1	-8.20571	-1.62607	2.29e-16	2.38e-15
220842	DC2	PDE4D	-8.23302	-1.2181	1.83e-16	1.9e-15
220843	DC2	ARHGAP15	-8.23493	-0.4335	1.8e-16	1.87e-15
220844	DC2	SLFN5	-8.23868	-1.84899	1.74e-16	1.81e-15
220845	DC2	ARID5B	-8.24204	-0.94073	1.69e-16	1.76e-15
220846	DC2	SLA2	-8.4042	-3.47882	4.31e-17	4.55e-16
220847	DC2	RABGAP1L	-8.42873	-0.59276	3.49e-17	3.7e-16
220848	DC2	KLF2	-8.4335	-0.83138	3.35e-17	3.55e-16
220849	DC2	MATK	-8.44919	-3.05487	2.93e-17	3.11e-16
220850	DC2	MPP7	-8.45719	-1.92049	2.74e-17	2.91e-16
220851	DC2	GIMAP4	-8.45991	-1.17493	2.68e-17	2.85e-16
220852	DC2	XCL2	-8.60087	-6.16759	7.91e-18	8.5e-17
220853	DC2	FLT3LG	-8.60194	-2.65336	7.84e-18	8.42e-17
220854	DC2	RESF1	-8.62443	-1.24773	6.44e-18	6.94e-17
220855	DC2	SIT1	-8.65138	-4.43091	5.09e-18	5.49e-17
220856	DC2	GIMAP1	-8.68508	-2.08409	3.78e-18	4.1e-17
220857	DC2	CD99	-8.68639	-0.68817	3.74e-18	4.05e-17
220858	DC2	DENND2D	-8.68692	-2.67693	3.72e-18	4.04e-17
220859	DC2	TXK	-8.7228	-2.8	2.71e-18	2.95e-17
220860	DC2	KLRG1	-8.75947	-2.51946	1.96e-18	2.15e-17
220861	DC2	PRKCQ-AS1	-8.79951	-4.14236	1.37e-18	1.51e-17
220862	DC2	MYBL1	-8.8466	-3.26977	9.02e-19	9.95e-18
220863	DC2	IL2RG	-8.87206	-1.01727	7.18e-19	7.92e-18
220864	DC2	YES1	-8.89103	-3.07936	6.05e-19	6.7e-18
220865	DC2	AC010609.1	-8.91164	-5.62643	5.03e-19	5.57e-18
220866	DC2	MAF	-9.06342	-1.73582	1.26e-19	1.43e-18
220867	DC2	GLCCI1	-9.0755	-1.75203	1.13e-19	1.28e-18
220868	DC2	AC016074.2	-9.28863	-3.2767	1.56e-20	1.8e-19
220869	DC2	TSPAN5	-9.31512	-2.39402	1.22e-20	1.41e-19
220870	DC2	GIMAP5	-9.38624	-2.58556	6.22e-21	7.22e-20
220871	DC2	LEPROTL1	-9.40227	-1.02581	5.34e-21	6.2e-20
220872	DC2	CYFIP2	-9.49591	-1.68025	2.18e-21	2.55e-20
220873	DC2	RORA-AS1	-9.50618	-3.08818	1.98e-21	2.31e-20
220874	DC2	IL2RB	-9.60633	-5.86973	7.52e-22	8.85e-21
220875	DC2	GRAP2	-9.67892	-2.91232	3.71e-22	4.39e-21
220876	DC2	FGFBP2	-9.81211	-7.10796	9.99e-23	1.19e-21
220877	DC2	ITGAL	-9.89899	-1.39639	4.21e-23	5.04e-22
220878	DC2	ABLIM1	-10.0928	-2.75957	5.94e-24	7.21e-23
220879	DC2	SYTL2	-10.2567	-4.47514	1.1e-24	1.36e-23
220880	DC2	ACAP1	-10.301	-1.50479	6.98e-25	8.64e-24
220881	DC2	TRAT1	-10.3464	-5.72835	4.35e-25	5.4e-24
220882	DC2	MBNL1	-10.3905	-0.37691	2.74e-25	3.42e-24
220883	DC2	PTPN4	-10.5601	-1.91087	4.56e-26	5.76e-25
220884	DC2	FKBP11	-10.5757	-2.43874	3.86e-26	4.89e-25
220885	DC2	RASGRP1	-10.5999	-3.72385	2.98e-26	3.79e-25
220886	DC2	CALM1	-10.6032	-0.33415	2.88e-26	3.66e-25
220887	DC2	SYNE1	-10.6663	-1.6622	1.46e-26	1.87e-25
220888	DC2	CD8B	-10.8803	-5.03438	1.43e-27	1.86e-26
220889	DC2	PPP2R2B	-11.0463	-4.47626	2.28e-28	3e-27
220890	DC2	SPON2	-11.0497	-3.2087	2.2e-28	2.89e-27
220891	DC2	PRKCH	-11.1443	-1.00131	7.63e-29	1.01e-27
220892	DC2	GATA3	-11.153	-4.47346	6.93e-29	9.16e-28
220893	DC2	CD27	-11.1592	-5.74363	6.46e-29	8.55e-28
220894	DC2	BICDL1	-11.3502	-3.25745	7.4e-30	9.94e-29
220895	DC2	IFNG	-11.3626	-4.75123	6.42e-30	8.63e-29
220896	DC2	BIN2	-11.6363	-1.50333	2.7e-31	3.67e-30
220897	DC2	STAT4	-11.7101	-1.03783	1.13e-31	1.55e-30
220898	DC2	SLFN12L	-11.9596	-4.116	5.78e-33	8.08e-32
220899	DC2	FP236383.3	-12.0148	-1.09619	2.97e-33	4.17e-32
220900	DC2	SH2D2A	-12.0608	-4.45714	1.7e-33	2.39e-32
220901	DC2	TENT5C	-12.1184	-2.04	8.44e-34	1.2e-32
220902	DC2	AC022075.1	-12.1249	-4.58499	7.8e-34	1.11e-32
220903	DC2	ADGRE5	-12.225	-0.96717	2.29e-34	3.28e-33
220904	DC2	ARAP2	-12.2787	-1.71612	1.18e-34	1.7e-33
220905	DC2	SEPTIN1	-12.2916	-2.37169	1e-34	1.45e-33
220906	DC2	INPP4B	-12.4643	-2.07536	1.17e-35	1.7e-34
220907	DC2	CD6	-12.4657	-3.0403	1.15e-35	1.68e-34
220908	DC2	TBC1D10C	-12.5757	-2.32818	2.87e-36	4.23e-35
220909	DC2	MCTP2	-12.626	-3.42854	1.52e-36	2.25e-35
220910	DC2	GPR174	-12.7138	-5.04619	4.95e-37	7.41e-36
220911	DC2	LINC01934	-12.8776	-3.76556	6.02e-38	9.12e-37
220912	DC2	PIK3IP1	-13.1236	-1.9232	2.41e-39	3.69e-38
220913	DC2	ZAP70	-13.1366	-5.40225	2.03e-39	3.12e-38
220914	DC2	KLRD1	-13.3496	-2.88849	1.19e-40	1.85e-39
220915	DC2	OPTN	-13.3711	-2.8637	8.93e-41	1.39e-39
220916	DC2	TGFBR3	-13.5094	-4.05502	1.38e-41	2.16e-40
220917	DC2	PPP1R16B	-13.5155	-1.63973	1.27e-41	1.99e-40
220918	DC2	CD8A	-13.5354	-4.67417	9.67e-42	1.52e-40
220919	DC2	LAT	-13.5609	-3.33916	6.83e-42	1.08e-40
220920	DC2	TUBA4A	-13.5865	-1.72888	4.81e-42	7.64e-41
220921	DC2	ICOS	-13.5909	-5.49353	4.54e-42	7.22e-41
220922	DC2	CCND3	-14.1145	-1.02991	3.09e-45	5.1e-44
220923	DC2	CCDC88C	-14.3476	-2.57129	1.1e-46	1.84e-45
220924	DC2	ZFP36L2	-14.3619	-0.56737	8.97e-47	1.5e-45
220925	DC2	ZNF831	-14.9289	-4.9098	2.14e-50	3.71e-49
220926	DC2	PITPNC1	-15.0064	-1.21583	6.66e-51	1.16e-49
220927	DC2	GZMB	-15.0428	-4.98793	3.85e-51	6.75e-50
220928	DC2	RNF19A	-15.2447	-1.81739	1.79e-52	3.17e-51
220929	DC2	HOPX	-15.4113	-4.7474	1.37e-53	2.46e-52
220930	DC2	RAC2	-15.4696	-1.21619	5.57e-54	9.98e-53
220931	DC2	GZMK	-15.5641	-5.73033	1.28e-54	2.3e-53
220932	DC2	EVL	-15.8031	-1.26732	2.96e-56	5.44e-55
220933	DC2	PBX4	-16.0681	-3.65845	4.27e-58	7.94e-57
220934	DC2	GIMAP7	-16.2256	-2.28673	3.32e-59	6.26e-58
220935	DC2	LINC00861	-16.2716	-5.40208	1.57e-59	2.97e-58
220936	DC2	RNF125	-16.2847	-2.49878	1.27e-59	2.41e-58
220937	DC2	LTB	-16.3366	-1.94675	5.42e-60	1.03e-58
220938	DC2	PRKCQ	-16.3773	-4.93257	2.78e-60	5.3e-59
220939	DC2	SAMD3	-16.5119	-5.36243	3.01e-61	5.81e-60
220940	DC2	TXNIP	-16.5343	-0.83199	2.08e-61	4.03e-60
220941	DC2	LINC01871	-17.0457	-5.71286	3.76e-65	7.49e-64
220942	DC2	KLF12	-17.3073	-2.31092	4.14e-67	8.34e-66
220943	DC2	GNLY	-17.3224	-4.97038	3.19e-67	6.45e-66
220944	DC2	CCL4	-17.4105	-1.81547	6.86e-68	1.4e-66
220945	DC2	GZMH	-17.6181	-6.51624	1.79e-69	3.68e-68
220946	DC2	TSC22D3	-17.7377	-0.77276	2.14e-70	4.46e-69
220947	DC2	GNG2	-18.0408	-1.53461	9.31e-73	1.95e-71
220948	DC2	CD7	-18.1409	-2.71233	1.52e-73	3.19e-72
220949	DC2	IKZF3	-18.1495	-4.90386	1.3e-73	2.74e-72
220950	DC2	LBH	-18.2501	-3.21831	2.07e-74	4.39e-73
220951	DC2	CLEC2D	-18.3444	-2.25975	3.66e-75	7.83e-74
220952	DC2	ITM2A	-18.3689	-4.98419	2.33e-75	5.02e-74
220953	DC2	KLRK1	-18.3725	-6.01575	2.18e-75	4.7e-74
220954	DC2	PYHIN1	-18.4061	-5.99201	1.17e-75	2.53e-74
220955	DC2	PLAAT4	-18.4777	-1.63245	3.12e-76	6.79e-75
220956	DC2	PCED1B-AS1	-18.5384	-1.84041	1.01e-76	2.21e-75
220957	DC2	PRF1	-18.8925	-6.4273	1.32e-79	2.93e-78
220958	DC2	RIPOR2	-19.3856	-1.67363	1.02e-83	2.35e-82
220959	DC2	CAMK4	-19.5414	-4.86475	4.89e-85	1.13e-83
220960	DC2	CNOT6L	-19.5696	-1.74239	2.81e-85	6.54e-84
220961	DC2	PPP2R5C	-19.7416	-1.47989	9.48e-87	2.24e-85
220962	DC2	TNIK	-19.8665	-3.72143	7.94e-88	1.9e-86
220963	DC2	HLA-B	-20.1043	-0.10728	6.76e-90	1.64e-88
220964	DC2	THEMIS	-20.2356	-5.5032	4.76e-91	1.16e-89
220965	DC2	SCML4	-20.3184	-4.12215	8.84e-92	2.17e-90
220966	DC2	GZMM	-21.0983	-6.07627	8.2e-99	2.11e-97
220967	DC2	EML4	-21.2256	-1.69405	5.5e-100	1.43e-98
220968	DC2	TC2N	-21.3888	-5.4777	1.7e-101	4.4e-100
220969	DC2	CTSW	-21.63	-3.83651	9.4e-104	2.5e-102
220970	DC2	SPOCK2	-21.7217	-4.53064	1.3e-104	3.4e-103
220971	DC2	LIME1	-21.954	-4.27804	7.9e-107	2.2e-105
220972	DC2	CD3G	-22.1488	-6.14953	1.1e-108	3e-107
220973	DC2	TRBC1	-22.8839	-5.3971	6.7e-116	2e-114
220974	DC2	CBLB	-23.5511	-2.13621	1.2e-122	3.7e-121
220975	DC2	ITK	-23.6747	-5.54376	6.6e-124	2e-122
220976	DC2	FYN	-23.7506	-1.54818	1.1e-124	3.4e-123
220977	DC2	LCK	-23.8026	-5.33084	3.1e-125	9.8e-124
220978	DC2	CEMIP2	-24.3711	-1.99885	3.5e-131	1.1e-129
220979	DC2	KLRB1	-24.4255	-5.70801	9.2e-132	2.9e-130
220980	DC2	IL7R	-25.0801	-2.9826	8.2e-139	2.8e-137
220981	DC2	CD2	-25.7298	-3.32206	5.4e-146	1.9e-144
220982	DC2	RORA	-26.1495	-3.71969	1e-150	3.6e-149
220983	DC2	HLA-A	-26.2346	-0.28801	1.1e-151	3.9e-150
220984	DC2	SYNE2	-26.6944	-3.85287	5.5e-157	2.1e-155
220985	DC2	ETS1	-27.0368	-4.35667	5.5e-161	2.1e-159
220986	DC2	TRAC	-27.1379	-5.80003	3.5e-162	1.4e-160
220987	DC2	PARP8	-27.2357	-2.1988	2.5e-163	9.6e-162
220988	DC2	BCL11B	-27.8757	-5.77916	5.3e-171	2.2e-169
220989	DC2	CD96	-28.8572	-5.55194	4.1e-183	1.8e-181
220990	DC2	TRBC2	-29.1743	-5.3709	4.1e-187	1.8e-185
220991	DC2	GZMA	-29.905	-6.80719	1.7e-196	8e-195
220992	DC2	NKG7	-29.9545	-4.80025	3.8e-197	1.8e-195
220993	DC2	CD69	-30.9524	-2.31847	2.4e-210	1.2e-208
220994	DC2	CD247	-31.6685	-5.52444	4.2e-220	2.2e-218
220995	DC2	HLA-E	-32.2183	-0.78979	9.8e-228	5.4e-226
220996	DC2	PTPRC	-32.3395	-1.05534	1.9e-229	1.1e-227
220997	DC2	CD3D	-34.2709	-6.19081	2.1e-257	1.4e-255
220998	DC2	SKAP1	-34.8869	-5.46706	1.2e-266	8e-265
220999	DC2	B2M	-35.1433	-0.22685	1.5e-270	1e-268
221000	DC2	CD3E	-35.1726	-6.27032	5.3e-271	3.7e-269
221001	DC2	CD52	-36.3508	-1.85798	2.6e-289	1.9e-287
221002	DC2	CCL5	-41.2586	-5.35141	0	0
221003	DC2	IL32	-46.5129	-4.57285	0	0
221004	ILC3	KLRB1	19.5048	4.07176	9.99e-85	1.58e-80
221005	ILC3	AREG	18.3395	4.09595	4e-75	3.16e-71
221006	ILC3	AL136456.1	18.2926	5.72433	9.48e-75	4.99e-71
221007	ILC3	FXYD5	17.0549	2.45958	3.21e-65	1.27e-61
221008	ILC3	IL7R	17.0161	3.4159	6.24e-65	1.97e-61
221009	ILC3	NFKBIA	15.7274	2.62395	9.81e-56	2.58e-52
221010	ILC3	AFF3	15.6519	3.83603	3.22e-55	7.27e-52
221011	ILC3	LINC00299	14.9918	4.64105	8.31e-51	1.46e-47
221012	ILC3	EEF1G	14.7139	1.80783	5.25e-49	8.29e-46
221013	ILC3	IL4I1	14.0152	4.48204	1.26e-44	1.81e-41
221014	ILC3	SSBP2	13.775	3.14062	3.61e-43	4.74e-40
221015	ILC3	FOSB	13.4611	2.30915	2.65e-41	3.22e-38
221016	ILC3	SIK3	12.5063	1.97352	6.9e-36	7.78e-33
221017	ILC3	TPT1	12.2019	1.26603	3.04e-34	3.19e-31
221018	ILC3	EML4	12.1883	2.03727	3.59e-34	3.54e-31
221019	ILC3	HSP90AB1	12.0425	1.75149	2.12e-33	1.86e-30
221020	ILC3	TNFAIP3	11.9196	2.09991	9.36e-33	7.78e-30
221021	ILC3	PRMT9	11.9054	2.83868	1.11e-32	8.76e-30
221022	ILC3	SPINK2	11.8928	6.58248	1.29e-32	9.7e-30
221023	ILC3	EEF1A1	11.8883	1.31297	1.36e-32	9.77e-30
221024	ILC3	KIT	11.8482	6.20503	2.2e-32	1.51e-29
221025	ILC3	LTB	11.8223	2.32176	2.99e-32	1.97e-29
221026	ILC3	SVIL	11.6786	3.373	1.64e-31	1.04e-28
221027	ILC3	FOS	11.3542	2.0211	7.07e-30	4.27e-27
221028	ILC3	TLE1	11.3513	3.84007	7.31e-30	4.27e-27
221029	ILC3	AC020916.1	11.2135	2.17149	3.5e-29	1.97e-26
221030	ILC3	CXCR4	11.0129	1.69731	3.31e-28	1.8e-25
221031	ILC3	CD69	10.8812	1.9944	1.42e-27	7.45e-25
221032	ILC3	ELOVL5	10.7431	2.07598	6.39e-27	3.25e-24
221033	ILC3	ZFP36L2	10.6816	1.58195	1.24e-26	6.12e-24
221034	ILC3	BACH2	10.5152	2.27731	7.35e-26	3.52e-23
221035	ILC3	NFKB1	10.3125	1.98633	6.19e-25	2.79e-22
221036	ILC3	SRGN	10.3035	1.45237	6.79e-25	2.98e-22
221037	ILC3	DUSP1	10.2561	1.6146	1.11e-24	4.74e-22
221038	ILC3	SNHG29	10.2154	1.41472	1.69e-24	7.03e-22
221039	ILC3	FXYD7	10.1732	4.77111	2.61e-24	1.06e-21
221040	ILC3	PCDH9	9.92517	5.92795	3.24e-23	1.25e-20
221041	ILC3	ID2	9.82207	1.66558	9.05e-23	3.4e-20
221042	ILC3	ZFP36	9.56725	1.59332	1.1e-21	4.03e-19
221043	ILC3	TNFRSF18	9.5499	3.78404	1.3e-21	4.64e-19
221044	ILC3	ARHGAP10	9.54788	2.87198	1.32e-21	4.64e-19
221045	ILC3	MALAT1	9.54508	1.14202	1.36e-21	4.67e-19
221046	ILC3	CD96	9.45487	1.74349	3.23e-21	1.09e-18
221047	ILC3	MAML2	9.39216	1.70233	5.88e-21	1.93e-18
221048	ILC3	XYLT1	8.97002	2.01636	2.96e-19	8.73e-17
221049	ILC3	MAP3K8	8.96974	1.84973	2.97e-19	8.73e-17
221050	ILC3	SOX4	8.96927	3.7013	2.98e-19	8.73e-17
221051	ILC3	RUNX2	8.94274	2.71289	3.8e-19	1.09e-16
221052	ILC3	LST1	8.93046	1.78073	4.24e-19	1.2e-16
221053	ILC3	ZFP36L1	8.9079	1.52942	5.2e-19	1.44e-16
221054	ILC3	ST3GAL1	8.90601	1.88975	5.29e-19	1.44e-16
221055	ILC3	XCL1	8.89518	3.43081	5.83e-19	1.56e-16
221056	ILC3	TOX2	8.86425	4.90944	7.7e-19	1.99e-16
221057	ILC3	TRBC1	8.86252	1.78669	7.82e-19	1.99e-16
221058	ILC3	LPXN	8.78525	1.99553	1.56e-18	3.91e-16
221059	ILC3	CRY1	8.7657	1.97046	1.86e-18	4.58e-16
221060	ILC3	PTPN22	8.75025	1.84231	2.13e-18	5.17e-16
221061	ILC3	UBB	8.71528	1.21466	2.9e-18	6.94e-16
221062	ILC3	SKIL	8.62367	1.7527	6.48e-18	1.51e-15
221063	ILC3	TMIGD2	8.60117	4.14595	7.89e-18	1.81e-15
221064	ILC3	BTG2	8.58766	1.64662	8.88e-18	2e-15
221065	ILC3	ANKRD28	8.53313	2.10992	1.42e-17	3.12e-15
221066	ILC3	IER2	8.44964	1.43825	2.92e-17	6.32e-15
221067	ILC3	BTG1	8.43886	1.18033	3.2e-17	6.84e-15
221068	ILC3	MPZL3	8.43459	2.25069	3.32e-17	7e-15
221069	ILC3	EIF1	8.35116	0.996139	6.76e-17	1.37e-14
221070	ILC3	TSC22D3	8.21143	1.29408	2.19e-16	4.31e-14
221071	ILC3	RAB8B	8.16247	1.58239	3.28e-16	6.4e-14
221072	ILC3	PLCB1	8.06722	1.98572	7.19e-16	1.37e-13
221073	ILC3	JUNB	7.97656	1.25246	1.5e-15	2.83e-13
221074	ILC3	TXK	7.90284	2.30002	2.73e-15	5.06e-13
221075	ILC3	SYTL3	7.87744	1.41571	3.34e-15	6.13e-13
221076	ILC3	TOX	7.86633	1.94463	3.65e-15	6.63e-13
221077	ILC3	TIAM1	7.85466	2.52725	4.01e-15	7.19e-13
221078	ILC3	RBMS1	7.76099	1.58173	8.43e-15	1.48e-12
221079	ILC3	H3F3B	7.76033	1.05211	8.47e-15	1.48e-12
221080	ILC3	TNFRSF4	7.75926	3.22743	8.54e-15	1.48e-12
221081	ILC3	AHR	7.70847	2.08737	1.27e-14	2.16e-12
221082	ILC3	NR4A1	7.66817	1.59851	1.74e-14	2.93e-12
221083	ILC3	GRAMD1B	7.64231	2.63738	2.13e-14	3.51e-12
221084	ILC3	RACK1	7.60562	0.94279	2.84e-14	4.61e-12
221085	ILC3	IL18R1	7.47934	2.94023	7.47e-14	1.17e-11
221086	ILC3	ATP8B4	7.47551	2.529	7.69e-14	1.19e-11
221087	ILC3	BST2	7.41776	1.38995	1.19e-13	1.83e-11
221088	ILC3	SPRY1	7.40974	3.79596	1.27e-13	1.9e-11
221089	ILC3	CTSW	7.394	1.53864	1.42e-13	2.12e-11
221090	ILC3	KCNQ5	7.2569	3.09599	3.96e-13	5.79e-11
221091	ILC3	DDIT4	7.22795	1.32757	4.9e-13	7.1e-11
221092	ILC3	SKP1	7.22415	1.06178	5.04e-13	7.24e-11
221093	ILC3	PTMA	7.08608	0.789443	1.38e-12	1.94e-10
221094	ILC3	BIRC3	7.0418	1.52988	1.9e-12	2.65e-10
221095	ILC3	RANBP2	7.02367	1.63298	2.16e-12	2.99e-10
221096	ILC3	HIP1	7.00899	1.99726	2.4e-12	3.27e-10
221097	ILC3	IL23R	6.97972	5.3734	2.96e-12	3.99e-10
221098	ILC3	ELL2	6.92404	1.31999	4.39e-12	5.82e-10
221099	ILC3	TCF7	6.88535	2.11664	5.76e-12	7.58e-10
221100	ILC3	ARL4A	6.83371	1.83127	8.27e-12	1.07e-09
221101	ILC3	MAML3	6.83235	1.81383	8.35e-12	1.07e-09
221102	ILC3	SMYD3	6.83198	1.47175	8.37e-12	1.07e-09
221103	ILC3	MGAT5	6.72753	1.58932	1.73e-11	2.15e-09
221104	ILC3	SCML4	6.70849	1.5491	1.97e-11	2.43e-09
221105	ILC3	RASA2	6.69207	1.36326	2.2e-11	2.69e-09
221106	ILC3	PPP1R15A	6.68686	1.1987	2.28e-11	2.77e-09
221107	ILC3	CROCC	6.68538	2.14074	2.3e-11	2.78e-09
221108	ILC3	CITED2	6.60877	1.47492	3.88e-11	4.6e-09
221109	ILC3	PDZD2	6.51573	3.91724	7.23e-11	8.46e-09
221110	ILC3	SCN1B	6.50994	4.78831	7.52e-11	8.73e-09
221111	ILC3	KIAA1324	6.3619	4.53749	1.99e-10	2.26e-08
221112	ILC3	ZBTB20	6.33998	1.01115	2.3e-10	2.59e-08
221113	ILC3	REL	6.31098	1.08833	2.77e-10	3.08e-08
221114	ILC3	NFKBID	6.27916	1.81193	3.4e-10	3.71e-08
221115	ILC3	CCNH	6.27674	1.0598	3.46e-10	3.74e-08
221116	ILC3	ZNF331	6.23958	1.25058	4.39e-10	4.65e-08
221117	ILC3	BTF3	6.22383	0.859432	4.85e-10	5.1e-08
221118	ILC3	TSPYL2	6.20741	1.35563	5.39e-10	5.59e-08
221119	ILC3	SAMD12	6.20477	3.27647	5.48e-10	5.65e-08
221120	ILC3	JUN	6.20169	1.27711	5.59e-10	5.73e-08
221121	ILC3	PDE4A	6.18117	1.69511	6.36e-10	6.48e-08
221122	ILC3	LDLRAD3	6.17765	3.46452	6.51e-10	6.58e-08
221123	ILC3	ZNF609	6.13038	1.52734	8.77e-10	8.76e-08
221124	ILC3	CD44	6.09612	0.95384	1.09e-09	1.07e-07
221125	ILC3	DUSP16	6.08556	1.72158	1.16e-09	1.14e-07
221126	ILC3	BTBD11	6.0506	2.36784	1.44e-09	1.4e-07
221127	ILC3	IL1R1	6.03771	3.47091	1.56e-09	1.49e-07
221128	ILC3	NCOA7	6.0197	1.78889	1.75e-09	1.64e-07
221129	ILC3	TNFRSF25	6.00026	3.00958	1.97e-09	1.84e-07
221130	ILC3	KRT86	5.94357	4.68745	2.79e-09	2.59e-07
221131	ILC3	HSPD1	5.92332	1.05204	3.16e-09	2.91e-07
221132	ILC3	PHTF1	5.9185	2.21346	3.25e-09	2.98e-07
221133	ILC3	TRDC	5.9109	2.84755	3.4e-09	3.1e-07
221134	ILC3	CD7	5.90851	1.47037	3.45e-09	3.13e-07
221135	ILC3	EEF2	5.88407	0.835963	4e-09	3.61e-07
221136	ILC3	STAC	5.86737	6.0447	4.43e-09	3.97e-07
221137	ILC3	SEPTIN6	5.84936	1.09315	4.93e-09	4.38e-07
221138	ILC3	MAFF	5.80557	2.18325	6.41e-09	5.63e-07
221139	ILC3	PRR5	5.77208	2.27588	7.83e-09	6.75e-07
221140	ILC3	DENND4A	5.69872	1.1286	1.21e-08	1.02e-06
221141	ILC3	TEX14	5.68873	1.73742	1.28e-08	1.08e-06
221142	ILC3	AC018816.1	5.68777	2.36603	1.29e-08	1.08e-06
221143	ILC3	GATA3	5.63352	1.91111	1.77e-08	1.47e-06
221144	ILC3	HSPB1	5.62375	1.14488	1.87e-08	1.54e-06
221145	ILC3	NCALD	5.5387	1.76497	3.05e-08	2.49e-06
221146	ILC3	ZBTB16	5.50219	1.40793	3.75e-08	3.04e-06
221147	ILC3	ZEB1	5.43532	1.45962	5.47e-08	4.38e-06
221148	ILC3	DLL1	5.36555	5.2015	8.07e-08	6.37e-06
221149	ILC3	UQCRB	5.36186	0.781316	8.24e-08	6.47e-06
221150	ILC3	AL691403.1	5.34478	2.14456	9.05e-08	7.07e-06
221151	ILC3	HSPA8	5.33004	0.800247	9.82e-08	7.56e-06
221152	ILC3	ICOS	5.29608	1.55548	1.18e-07	9.07e-06
221153	ILC3	AUTS2	5.27735	1.38405	1.31e-07	9.95e-06
221154	ILC3	XCL2	5.26255	2.26336	1.42e-07	1.07e-05
221155	ILC3	CCDC200	5.2541	1.76557	1.49e-07	1.12e-05
221156	ILC3	TIPARP	5.24958	1.61827	1.52e-07	1.14e-05
221157	ILC3	CCND3	5.23028	0.886249	1.69e-07	1.26e-05
221158	ILC3	EVA1C	5.21953	2.1161	1.79e-07	1.32e-05
221159	ILC3	LINC00910	5.19487	1.99407	2.05e-07	1.5e-05
221160	ILC3	NFKBIZ	5.17934	1.14411	2.23e-07	1.61e-05
221161	ILC3	ERN1	5.14033	1.03698	2.74e-07	1.95e-05
221162	ILC3	JMY	5.13313	1.54991	2.85e-07	2.02e-05
221163	ILC3	HINT1	5.12647	0.732136	2.95e-07	2.08e-05
221164	ILC3	CDC14A	5.12211	1.24578	3.02e-07	2.12e-05
221165	ILC3	EEF1B2	5.10544	0.738957	3.3e-07	2.3e-05
221166	ILC3	HSH2D	5.09027	2.11826	3.58e-07	2.48e-05
221167	ILC3	46084	5.04386	1.68185	4.56e-07	3.13e-05
221168	ILC3	ABCC1	5.02271	1.3419	5.09e-07	3.48e-05
221169	ILC3	HSP90AA1	5.00863	0.886497	5.48e-07	3.73e-05
221170	ILC3	TPM4	4.99264	1.11826	5.96e-07	4.04e-05
221171	ILC3	CKLF	4.96947	0.966203	6.71e-07	4.51e-05
221172	ILC3	FRY	4.93059	1.90042	8.2e-07	5.48e-05
221173	ILC3	BHLHE40	4.92584	1.56241	8.4e-07	5.59e-05
221174	ILC3	ITM2C	4.92006	2.11444	8.65e-07	5.72e-05
221175	ILC3	DNAJB1	4.91976	0.940348	8.67e-07	5.72e-05
221176	ILC3	JUND	4.91239	0.953523	9e-07	5.89e-05
221177	ILC3	AKT3	4.90083	1.08284	9.54e-07	6.23e-05
221178	ILC3	PRKX	4.89246	1.3182	9.96e-07	6.44e-05
221179	ILC3	AL031599.1	4.84196	4.6833	1.29e-06	8.22e-05
221180	ILC3	PEBP1	4.83179	1.04522	1.35e-06	8.61e-05
221181	ILC3	STK17A	4.79512	0.861857	1.63e-06	0.000103
221182	ILC3	INTS6	4.79295	1.1087	1.64e-06	0.000103
221183	ILC3	HSPA5	4.789	0.862484	1.68e-06	0.000105
221184	ILC3	ADGRE5	4.765	0.885418	1.89e-06	0.000117
221185	ILC3	AQP3	4.7279	2.31223	2.27e-06	0.00014
221186	ILC3	TNFSF11	4.71722	6.79371	2.39e-06	0.000146
221187	ILC3	EXT1	4.69512	1.25701	2.66e-06	0.000162
221188	ILC3	PPP1R16B	4.67983	0.927068	2.87e-06	0.000174
221189	ILC3	PLEKHA2	4.67857	1.13398	2.89e-06	0.000175
221190	ILC3	CD83	4.67274	1.02683	2.97e-06	0.000179
221191	ILC3	NR4A2	4.65694	0.839767	3.21e-06	0.000192
221192	ILC3	COMMD6	4.6464	0.651379	3.38e-06	0.000201
221193	ILC3	EEF1D	4.64462	0.587412	3.41e-06	0.000202
221194	ILC3	RALGAPA1	4.62825	0.985431	3.69e-06	0.000218
221195	ILC3	PPP3CA	4.61263	0.963022	3.98e-06	0.000234
221196	ILC3	HIVEP2	4.5831	1.25938	4.58e-06	0.000267
221197	ILC3	ZHX2	4.57055	1.06319	4.86e-06	0.000282
221198	ILC3	CHST11	4.54504	0.743014	5.49e-06	0.000318
221199	ILC3	DACH1	4.54114	3.91175	5.6e-06	0.000322
221200	ILC3	NSUN6	4.53991	1.7784	5.63e-06	0.000323
221201	ILC3	RAB11FIP1	4.53591	1.29938	5.74e-06	0.000328
221202	ILC3	GNA15	4.53099	1.77995	5.87e-06	0.000333
221203	ILC3	HSPA1A	4.52015	0.964938	6.18e-06	0.00035
221204	ILC3	IL2RA	4.45046	2.50413	8.57e-06	0.000475
221205	ILC3	FKBP5	4.40493	0.729502	1.06e-05	0.00058
221206	ILC3	CD52	4.36723	0.755706	1.26e-05	0.000685
221207	ILC3	CLNK	4.32325	2.72116	1.54e-05	0.000831
221208	ILC3	CERS6	4.31936	1.43602	1.56e-05	0.000843
221209	ILC3	GADD45B	4.31551	0.870374	1.59e-05	0.000855
221210	ILC3	IL2RG	4.2703	0.773618	1.95e-05	0.001034
221211	ILC3	NACA	4.25408	0.609752	2.1e-05	0.001105
221212	ILC3	AC253572.2	4.25242	2.89952	2.11e-05	0.001109
221213	ILC3	AC022217.3	4.24613	1.1712	2.17e-05	0.001137
221214	ILC3	HSPE1	4.23876	0.72047	2.25e-05	0.001171
221215	ILC3	GNAQ	4.21527	0.9532	2.49e-05	0.001295
221216	ILC3	FAU	4.21454	0.884638	2.5e-05	0.001295
221217	ILC3	ICAM1	4.19924	1.50846	2.68e-05	0.001382
221218	ILC3	SESN1	4.19085	1.16133	2.78e-05	0.001424
221219	ILC3	PLCG2	4.18942	1.26872	2.8e-05	0.001429
221220	ILC3	STAT4	4.18828	0.76572	2.81e-05	0.001431
221221	ILC3	DACH2	4.18239	4.41129	2.88e-05	0.001464
221222	ILC3	MDFIC	4.14009	1.24895	3.47e-05	0.001751
221223	ILC3	CCDC138	4.13521	2.07674	3.55e-05	0.001783
221224	ILC3	GADD45A	4.13002	1.75736	3.63e-05	0.001818
221225	ILC3	CCR6	4.11155	1.87394	3.93e-05	0.001939
221226	ILC3	PRKG1	4.08848	4.43153	4.34e-05	0.002135
221227	ILC3	SIK2	4.07756	1.19831	4.55e-05	0.002231
221228	ILC3	LINC01004	4.06818	1.0846	4.74e-05	0.002309
221229	ILC3	HSPA1B	4.0412	0.953857	5.32e-05	0.002583
221230	ILC3	AC012447.1	4.03048	2.29646	5.57e-05	0.002687
221231	ILC3	C5orf56	4.02829	1.03998	5.62e-05	0.002704
221232	ILC3	PRNP	4.02611	1.16938	5.67e-05	0.002713
221233	ILC3	CALM2	4.01937	0.59902	5.84e-05	0.002775
221234	ILC3	RORA	3.99991	0.851784	6.34e-05	0.003004
221235	ILC3	ARHGAP31	3.98094	1.96293	6.86e-05	0.003225
221236	ILC3	PCAT1	3.97584	1.94411	7.01e-05	0.003276
221237	ILC3	DYNLL1	3.9633	0.651021	7.39e-05	0.003442
221238	ILC3	LSP1	3.94409	0.686392	8.01e-05	0.003708
221239	ILC3	PFKFB3	3.9355	1.01934	8.3e-05	0.003832
221240	ILC3	NFAT5	3.91417	0.879202	9.07e-05	0.004151
221241	ILC3	JAML	3.90454	1.14711	9.44e-05	0.00427
221242	ILC3	SCLT1	3.903	1.04998	9.5e-05	0.004285
221243	ILC3	CD63	3.90081	0.635141	9.59e-05	0.004312
221244	ILC3	SPOCK2	3.85905	0.787276	0.000114	0.005062
221245	ILC3	ZSWIM4	3.82452	1.84635	0.000131	0.005761
221246	ILC3	LMNA	3.80848	0.920298	0.00014	0.006098
221247	ILC3	FTX	3.80063	0.869037	0.000144	0.006277
221248	ILC3	TAGLN2	3.76504	0.655338	0.000167	0.007202
221249	ILC3	CCDC69	3.75315	1.31536	0.000175	0.007511
221250	ILC3	ITPR1	3.75153	1.04666	0.000176	0.00754
221251	ILC3	AL137856.1	3.74858	1.7551	0.000178	0.007588
221252	ILC3	PTGER4	3.74327	0.852629	0.000182	0.007708
221253	ILC3	ARHGEF7	3.74113	1.46905	0.000183	0.007753
221254	ILC3	CREM	3.73987	0.687855	0.000184	0.007771
221255	ILC3	FYN	3.73223	0.59868	0.00019	0.007968
221256	ILC3	GNAS	3.72836	0.614483	0.000193	0.008049
221257	ILC3	BTD	3.71714	1.45805	0.000201	0.008358
221258	ILC3	ICAM3	3.68221	0.814448	0.000231	0.009505
221259	ILC3	CYSLTR1	3.67402	2.06623	0.000239	0.009768
221260	ILC3	IMMP2L	3.65222	1.02556	0.00026	0.01055
221261	ILC3	RIN3	3.62412	0.948398	0.00029	0.011676
221262	ILC3	ATP10A	3.58672	1.97082	0.000335	0.013417
221263	ILC3	SAP18	3.58426	0.586003	0.000338	0.013509
221264	ILC3	ATP5MG	3.5828	0.541619	0.00034	0.013551
221265	ILC3	ATF7IP2	3.57427	1.26328	0.000351	0.013861
221266	ILC3	FKBP11	3.56797	1.05063	0.00036	0.014163
221267	ILC3	TESPA1	3.56565	1.50976	0.000363	0.014253
221268	ILC3	TPST1	3.56242	2.25732	0.000367	0.014358
221269	ILC3	FAM241A	3.55411	1.79919	0.000379	0.01471
221270	ILC3	FNBP1	3.54447	0.576621	0.000393	0.015221
221271	ILC3	RASD1	3.53353	3.02988	0.00041	0.01578
221272	ILC3	DOCK5	3.53322	1.17195	0.000411	0.01578
221273	ILC3	PPP1CB	3.53302	0.985228	0.000411	0.01578
221274	ILC3	JARID2	3.52392	0.702857	0.000425	0.016253
221275	ILC3	MYADM	3.5131	0.84722	0.000443	0.016835
221276	ILC3	NFE2L3	3.49245	1.25772	0.000479	0.018032
221277	ILC3	LDHB	3.48082	0.629111	0.0005	0.018789
221278	ILC3	STX17-AS1	3.48004	1.63179	0.000501	0.018799
221279	ILC3	LPAR1	3.47456	4.10693	0.000512	0.019142
221280	ILC3	AC026979.2	3.4645	1.30813	0.000531	0.019731
221281	ILC3	CCSER1	3.46179	1.54982	0.000537	0.019884
221282	ILC3	INPP4A	3.4351	0.983086	0.000592	0.021595
221283	ILC3	GPR65	3.42852	0.923667	0.000607	0.022074
221284	ILC3	TOMM7	3.42776	0.518997	0.000609	0.022085
221285	ILC3	MAST4	3.41814	2.09482	0.000631	0.022828
221286	ILC3	SLC4A10	3.41464	3.62459	0.000639	0.023018
221287	ILC3	HIST1H2AC	3.4138	1.25435	0.000641	0.023036
221288	ILC3	LTC4S	3.40683	1.57457	0.000657	0.02358
221289	ILC3	HLA-C	3.39636	0.617035	0.000683	0.024444
221290	ILC3	HDAC9	3.38532	0.975472	0.000711	0.025357
221291	ILC3	TSC22D1	3.38507	1.57825	0.000712	0.025357
221292	ILC3	CRIM1	3.36962	1.96939	0.000753	0.026702
221293	ILC3	PIK3IP1	3.35275	0.885156	0.0008	0.028194
221294	ILC3	NEGR1	3.35092	3.27015	0.000805	0.028318
221295	ILC3	AC007952.4	3.33564	1.97599	0.000851	0.029787
221296	ILC3	ABCB1	3.33349	1.7117	0.000858	0.029953
221297	ILC3	PATJ	3.31712	1.29884	0.000909	0.031624
221298	ILC3	ACAP1	3.31567	0.656162	0.000914	0.031719
221299	ILC3	ABHD15	3.30345	3.02019	0.000955	0.032937
221300	ILC3	PTPN7	3.30328	0.9305	0.000956	0.032937
221301	ILC3	ARHGDIB	3.29474	0.501682	0.000985	0.033881
221302	ILC3	PEAK1	3.27116	1.1246	0.001071	0.036518
221303	ILC3	TMEM156	3.27046	1.32504	0.001074	0.036529
221304	ILC3	SRGAP3	3.23971	2.32479	0.001197	0.040533
221305	ILC3	SLC39A8	3.22676	1.57881	0.001252	0.041851
221306	ILC3	LINC00892	3.22653	2.16341	0.001253	0.041851
221307	ILC3	ELK3	3.22631	1.49435	0.001254	0.041851
221308	ILC3	PRKCA	3.21409	0.862474	0.001309	0.043398
221309	ILC3	TSEN54	3.19659	1.15174	0.001391	0.045544
221310	ILC3	VPS37B	3.17746	0.732683	0.001486	0.048458
221311	ILC3	TSC22D2	3.17586	1.04258	0.001494	0.048625
221312	ILC3	RBMS3	3.15627	2.67244	0.001598	0.051905
221313	ILC3	FHIT	3.14783	1.15884	0.001645	0.053318
221314	ILC3	TANC2	3.14036	1.14107	0.001687	0.054584
221315	ILC3	SCART1	3.13623	4.10952	0.001711	0.055246
221316	ILC3	MMP25-AS1	3.13288	1.83289	0.001731	0.055767
221317	ILC3	GYPC	3.12427	0.613354	0.001782	0.057074
221318	ILC3	PRKCE	3.11983	0.894657	0.00181	0.057826
221319	ILC3	KRT81	3.11864	5.11839	0.001817	0.057941
221320	ILC3	JMJD1C	3.09646	0.517631	0.001958	0.061958
221321	ILC3	ETS1	3.08199	0.545607	0.002056	0.064919
221322	ILC3	PHACTR2	3.06873	0.830133	0.00215	0.067481
221323	ILC3	RETREG1	3.06866	2.06478	0.00215	0.067481
221324	ILC3	VWA5A	3.06256	3.28463	0.002195	0.068608
221325	ILC3	CCND2	3.04137	0.927086	0.002355	0.073061
221326	ILC3	KLHL6	3.04019	1.49936	0.002364	0.073182
221327	ILC3	ZNF165	3.03207	2.86801	0.002429	0.074595
221328	ILC3	AL021155.5	3.02003	2.17615	0.002528	0.077026
221329	ILC3	IFFO2	3.01403	2.03588	0.002578	0.078262
221330	ILC3	MYL6	3.00274	0.517763	0.002676	0.080759
221331	ILC3	MYO1D	2.99488	1.3224	0.002746	0.082396
221332	ILC3	OCIAD2	2.98513	0.961338	0.002835	0.084746
221333	ILC3	USP53	2.97504	1.09167	0.002929	0.087255
221334	ILC3	FES	2.96967	1.9465	0.002981	0.088462
221335	ILC3	RAPGEF6	2.96682	0.725086	0.003009	0.08895
221336	ILC3	PLEKHF1	2.9431	1.62727	0.003249	0.0957
221337	ILC3	HIST1H1C	2.94052	1.29755	0.003277	0.096322
221338	ILC3	SNRK	2.92504	1.02902	0.003444	0.101057
221339	ILC3	WWOX	2.9238	0.737397	0.003458	0.101273
221340	ILC3	NOL4L	2.90836	1.54185	0.003633	0.106018
221341	ILC3	FAM107B	2.90222	0.671134	0.003705	0.107718
221342	ILC3	SATB1-AS1	2.86965	1.8247	0.004109	0.117542
221343	ILC3	STAP1	2.86958	2.58516	0.00411	0.117542
221344	ILC3	RORA-AS1	2.85266	1.13784	0.004335	0.122653
221345	ILC3	DUSP2	2.84766	0.490882	0.004404	0.124151
221346	ILC3	NR4A3	2.84391	0.87779	0.004456	0.125114
221347	ILC3	MAPRE2	2.84327	0.663972	0.004465	0.125114
221348	ILC3	SORCS1	2.84244	4.02867	0.004477	0.125114
221349	ILC3	ANXA1	2.8418	0.475431	0.004486	0.125114
221350	ILC3	COL9A2	2.83862	3.07605	0.004531	0.126146
221351	ILC3	SEPTIN1	2.83592	0.674287	0.004569	0.126769
221352	ILC3	CD55	2.82821	0.554344	0.004681	0.129182
221353	ILC3	AC007384.1	2.81656	0.809811	0.004854	0.133266
221354	ILC3	MPV17L	2.81509	4.46233	0.004876	0.133643
221355	ILC3	AC244502.1	2.81232	3.75572	0.004918	0.134563
221356	ILC3	ABRACL	2.79147	0.590597	0.005247	0.142809
221357	ILC3	UQCRH	2.78993	0.421485	0.005272	0.143242
221358	ILC3	XKR6	2.78841	1.36012	0.005297	0.143666
221359	ILC3	IKZF2	2.7766	1.50077	0.005493	0.148739
221360	ILC3	NFATC1	2.77443	1.20713	0.00553	0.149219
221361	ILC3	AL603783.1	2.77018	4.90545	0.005602	0.150923
221362	ILC3	MIF	2.76923	0.394142	0.005619	0.151083
221363	ILC3	STIM1	2.76873	0.735523	0.005628	0.151083
221364	ILC3	UBR1	2.76765	0.723806	0.005646	0.151327
221365	ILC3	PLPP1	2.7612	1.69477	0.005759	0.153827
221366	ILC3	TTN	2.7497	2.30468	0.005965	0.158764
221367	ILC3	MIS18BP1	2.7492	0.971107	0.005974	0.158764
221368	ILC3	HSP90B1	2.74371	0.495808	0.006075	0.161172
221369	ILC3	TRGC1	2.74255	1.89974	0.006096	0.161475
221370	ILC3	TUBB4B	2.73287	0.679054	0.006278	0.165462
221371	ILC3	B3GNT7	2.73167	3.31465	0.006301	0.165791
221372	ILC3	CALM1	2.72299	0.40339	0.006469	0.169644
221373	ILC3	PLXNC1	2.721	1.29772	0.006508	0.170383
221374	ILC3	SLA	2.70582	0.606648	0.006814	0.177492
221375	ILC3	MTHFS	2.70036	1.31468	0.006926	0.17954
221376	ILC3	ADAM12	2.69197	2.84579	0.007103	0.183818
221377	ILC3	LARGE1	2.68526	2.11139	0.007247	0.187243
221378	ILC3	ABHD15-AS1	2.68053	1.24897	0.007351	0.189292
221379	ILC3	TTC39C	2.6622	0.640419	0.007763	0.198413
221380	ILC3	FUT8	2.66216	0.998866	0.007764	0.198413
221381	ILC3	RGS16	2.66201	1.88709	0.007768	0.198413
221382	ILC3	FMNL1	2.66097	0.67793	0.007792	0.198703
221383	ILC3	MBD5	2.63591	0.78321	0.008391	0.212963
221384	ILC3	CSRNP1	2.63369	0.730264	0.008446	0.214015
221385	ILC3	UBC	2.62811	0.40758	0.008586	0.216867
221386	ILC3	IL4R	2.62054	1.01091	0.008779	0.220678
221387	ILC3	PDE7A	2.61847	0.591686	0.008833	0.221671
221388	ILC3	ANKRD44	2.61342	0.416752	0.008964	0.224611
221389	ILC3	BIN2	2.60802	0.618172	0.009107	0.227826
221390	ILC3	AC245014.3	2.60176	2.37015	0.009275	0.230994
221391	ILC3	CKS2	2.5996	0.756561	0.009333	0.232024
221392	ILC3	SRP14	2.59883	0.363623	0.009354	0.232181
221393	ILC3	Z93241.1	2.59585	1.9357	0.009436	0.233746
221394	ILC3	C16orf54	2.59204	1.27281	0.009541	0.235703
221395	ILC3	AL049779.4	2.59036	1.91076	0.009588	0.236483
221396	ILC3	DHRS3	2.58934	1.15336	0.009616	0.236816
221397	ILC3	SDK2	2.57713	3.07579	0.009962	0.244238
221398	ILC3	CYGB	2.57708	5.39365	0.009964	0.244238
221399	ILC3	MRPS6	2.56933	0.8213	0.010189	0.24861
221400	ILC3	LAT2	2.56592	1.07225	0.01029	0.250299
221401	ILC3	RGS9	2.56473	2.30961	0.010326	0.250771
221402	ILC3	BCAS3	2.56195	0.713908	0.010409	0.252077
221403	ILC3	TNIK	2.56186	0.619734	0.010411	0.252077
221404	ILC3	BCAS1	2.5538	4.98382	0.010656	0.257199
221405	ILC3	GMDS	2.55144	0.805119	0.010728	0.258547
221406	ILC3	HERPUD1	2.53634	0.397911	0.011202	0.267926
221407	ILC3	RAMP1	2.52243	2.37494	0.011655	0.27708
221408	ILC3	SERTAD2	2.5206	1.22693	0.011716	0.277915
221409	ILC3	RFX2	2.51429	1.8171	0.011927	0.282284
221410	ILC3	SLC25A3	2.5135	0.425657	0.011954	0.282492
221411	ILC3	UAP1	2.51239	1.15572	0.011992	0.282961
221412	ILC3	HIBCH	2.50128	0.875483	0.012375	0.291561
221413	ILC3	CCR7	2.49149	1.2062	0.012721	0.298823
221414	ILC3	AC124248.1	2.48768	3.6925	0.012858	0.300995
221415	ILC3	SOD1	2.48734	0.392943	0.01287	0.300995
221416	ILC3	ZC3HAV1	2.48576	0.445384	0.012928	0.301884
221417	ILC3	ZSWIM6	2.48385	0.423503	0.012997	0.303057
221418	ILC3	ZBED4	2.48255	1.59115	0.013045	0.303275
221419	ILC3	C2CD2	2.48107	2.38965	0.013099	0.30364
221420	ILC3	CASK	2.47291	0.862673	0.013402	0.309755
221421	ILC3	CELF2	2.47044	0.372519	0.013495	0.31099
221422	ILC3	PTPN4	2.46104	0.763069	0.013853	0.318324
221423	ILC3	SERPINE1	2.45333	2.66096	0.014154	0.324293
221424	ILC3	AC008569.1	2.44794	1.24476	0.014367	0.327751
221425	ILC3	H1FX	2.44299	0.869425	0.014566	0.331801
221426	ILC3	AC008105.3	2.43316	1.16229	0.014968	0.33997
221427	ILC3	TSPAN32	2.43244	1.48401	0.014997	0.340155
221428	ILC3	PHLPP1	2.43133	1.1694	0.015043	0.340712
221429	ILC3	RNF144A	2.4301	2.09662	0.015094	0.341377
221430	ILC3	INPP5D	2.42911	0.572485	0.015136	0.341827
221431	ILC3	CTSA	2.41353	0.83753	0.015799	0.355573
221432	ILC3	LDLRAD4	2.41278	0.498524	0.015831	0.355573
221433	ILC3	PCDH9-AS2	2.4127	6.4305	0.015835	0.355573
221434	ILC3	COX7A2	2.40363	0.350726	0.016233	0.362971
221435	ILC3	STARD9	2.40159	2.09723	0.016324	0.36448
221436	ILC3	TANC1	2.39682	3.19991	0.016538	0.368227
221437	ILC3	ABHD17B	2.38792	1.13552	0.016944	0.376204
221438	ILC3	AC008875.3	2.38712	1.35504	0.016981	0.376483
221439	ILC3	KLF12	2.37288	0.552947	0.01765	0.389681
221440	ILC3	TRAF5	2.37055	1.34431	0.017761	0.391594
221441	ILC3	GSN	2.36339	0.881624	0.018109	0.397296
221442	ILC3	TUBA1A	2.36305	0.486281	0.018125	0.397296
221443	ILC3	PRKCA-AS1	2.36218	1.54934	0.018168	0.397296
221444	ILC3	ITM2B	2.36206	0.365259	0.018174	0.397296
221445	ILC3	CCDC141	2.35799	2.45316	0.018374	0.400079
221446	ILC3	IL16	2.3567	0.811823	0.018438	0.400915
221447	ILC3	ATP5F1B	2.3556	0.43464	0.018493	0.401553
221448	ILC3	MED12L	2.34981	2.3266	0.018783	0.40622
221449	ILC3	RNF125	2.34967	0.547281	0.01879	0.40622
221450	ILC3	PIM2	2.3485	1.1868	0.018849	0.406493
221451	ILC3	FHL1	2.34242	2.62575	0.019159	0.411487
221452	ILC3	YES1	2.33928	0.883753	0.019321	0.414401
221453	ILC3	TCF4	2.33704	0.943853	0.019437	0.416328
221454	ILC3	HSPA2	2.33562	1.82441	0.019511	0.417341
221455	ILC3	KLHL5	2.31636	1.11184	0.020538	0.435192
221456	ILC3	ALAS1	2.29648	1.6784	0.021649	0.454448
221457	ILC3	C1orf141	2.29479	4.05968	0.021745	0.455865
221458	ILC3	CCDC97	2.2926	0.938648	0.021871	0.456796
221459	ILC3	PRKCH	2.29258	0.347625	0.021872	0.456796
221460	ILC3	SLC12A2	2.28869	1.08494	0.022098	0.46081
221461	ILC3	CRACR2A	2.28324	1.77689	0.022416	0.466831
221462	ILC3	ABTB2	2.28256	1.30336	0.022456	0.467024
221463	ILC3	PGM2L1	2.28208	1.86924	0.022484	0.467024
221464	ILC3	PHLDA1	2.27095	0.990444	0.02315	0.478958
221465	ILC3	PRKY	2.26087	0.769122	0.023767	0.490441
221466	ILC3	P2RY14	2.2593	1.54173	0.023864	0.491807
221467	ILC3	STPG4	2.25311	1.95199	0.024252	0.497847
221468	ILC3	ZFY	2.24946	1.55166	0.024483	0.501942
221469	ILC3	EDF1	2.24825	0.325324	0.02456	0.502867
221470	ILC3	AL391832.4	2.24523	4.17311	0.024754	0.506167
221471	ILC3	PTPN13	2.24248	1.86827	0.02493	0.509123
221472	ILC3	AL031727.2	2.23586	3.3231	0.025361	0.517242
221473	ILC3	PPFIBP1	2.23052	2.57269	0.025713	0.52375
221474	ILC3	CARD11	2.22391	0.454798	0.026155	0.530248
221475	ILC3	APP	2.22373	0.928765	0.026166	0.530248
221476	ILC3	SEC14L1	2.21807	0.806313	0.02655	0.534762
221477	ILC3	SOCS1	2.21745	0.652179	0.026592	0.534762
221478	ILC3	RTKN2	2.20115	2.26423	0.027726	0.554722
221479	ILC3	PLD1	2.19503	1.86399	0.028161	0.560176
221480	ILC3	LIF	2.19447	4.27538	0.028202	0.560176
221481	ILC3	SPECC1	2.18952	1.97211	0.028559	0.565659
221482	ILC3	AC023590.1	2.18586	2.53542	0.028826	0.570238
221483	ILC3	ZFAND2A	2.17797	0.60344	0.029408	0.579863
221484	ILC3	AC137810.1	2.17538	2.82341	0.029602	0.582664
221485	ILC3	CYTH3	2.16538	1.07155	0.030358	0.595326
221486	ILC3	RAD51B	2.16389	0.653878	0.030473	0.59683
221487	ILC3	WSB1	2.15986	0.376356	0.030784	0.601426
221488	ILC3	IL27RA	2.15612	0.802354	0.031074	0.605595
221489	ILC3	RBKS	2.15051	0.953774	0.031515	0.612673
221490	ILC3	SAMD4A	2.14539	1.38997	0.031921	0.619817
221491	ILC3	TMBIM6	2.14402	0.318457	0.032032	0.621192
221492	ILC3	COL4A4	2.13861	2.83759	0.032467	0.62873
221493	ILC3	IQGAP2	2.13772	0.337476	0.03254	0.62873
221494	ILC3	C2CD4D	2.13605	4.89418	0.032676	0.630582
221495	ILC3	ZNF141	2.13228	1.3317	0.032984	0.634974
221496	ILC3	COX4I1	2.12763	0.363055	0.033368	0.639252
221497	ILC3	EZH2	2.12427	1.20378	0.033647	0.643822
221498	ILC3	AC005264.1	2.12184	2.1372	0.033851	0.646945
221499	ILC3	GEM	2.12008	1.74564	0.033999	0.648205
221500	ILC3	RABGAP1L	2.11723	0.336625	0.034241	0.652018
221501	ILC3	FAM117B	2.1151	1.01947	0.034422	0.654672
221502	ILC3	ST6GALNAC3	2.11088	1.21114	0.034783	0.660149
221503	ILC3	RNF19A	2.10854	0.443652	0.034985	0.662192
221504	ILC3	C1orf56	2.10149	0.851055	0.035598	0.672994
221505	ILC3	STK26	2.09213	1.344	0.036427	0.68518
221506	ILC3	WAKMAR2	2.08252	0.939385	0.037295	0.698388
221507	ILC3	EPB41L2	2.08043	1.08187	0.037486	0.700419
221508	ILC3	SLCO2A1	2.08036	4.2203	0.037492	0.700419
221509	ILC3	SLC41A1	2.07842	1.99276	0.037671	0.702251
221510	ILC3	FAM169A	2.07096	1.94062	0.038362	0.712455
221511	ILC3	TSPOAP1-AS1	2.06874	1.13254	0.03857	0.714098
221512	ILC3	EMP1	2.05974	1.88842	0.039423	0.726269
221513	ILC3	PELI2	2.05615	1.10904	0.039768	0.731674
221514	ILC3	TNFSF13B	2.05218	0.914047	0.040153	0.737033
221515	ILC3	UST	2.04753	0.866316	0.040606	0.743621
221516	ILC3	CHRM3-AS2	2.04228	2.7405	0.041124	0.75042
221517	ILC3	WDR86	2.03794	3.16523	0.041556	0.754885
221518	ILC3	RFX3	2.03374	0.813908	0.041978	0.759928
221519	ILC3	B3GNTL1	2.0314	1.29893	0.042214	0.760811
221520	ILC3	EMC1-AS1	2.02205	1.38116	0.043171	0.774432
221521	ILC3	DST	2.01849	1.14333	0.04354	0.778402
221522	ILC3	RIPK2	2.01034	0.764372	0.044395	0.790989
221523	ILC3	AC092821.3	2.00789	0.617086	0.044655	0.794733
221524	ILC3	ARRDC3	2.00659	0.765757	0.044793	0.795395
221525	ILC3	RAB37	2.00145	1.66436	0.045344	0.802469
221526	ILC3	HSPH1	2.00082	0.42645	0.045412	0.802763
221527	ILC3	CA2	1.99992	1.86183	0.045509	0.803586
221528	ILC3	IL23A	1.99194	1.86709	0.046377	0.818005
221529	ILC3	RHOF	1.99022	0.694477	0.046567	0.820433
221530	ILC3	OXR1	1.97994	1.02428	0.04771	0.837769
221531	ILC3	JAG1	1.97703	3.22085	0.048039	0.84166
221532	ILC3	ITGB1	1.97547	0.424213	0.048215	0.843819
221533	ILC3	PKP4	1.96533	1.40968	0.049376	0.86127
221534	ILC3	ABLIM1	1.96425	0.689145	0.049501	0.862495
221535	ILC3	STK17B	1.95898	0.312391	0.050115	0.868104
221536	ILC3	MATN2	1.95699	3.9652	0.050349	0.870544
221537	ILC3	TNFRSF14-AS1	1.955	2.47262	0.050583	0.8734
221538	ILC3	MID1IP1	1.95418	1.39806	0.05068	0.8734
221539	ILC3	PGGHG	1.95003	1.46117	0.051172	0.879001
221540	ILC3	MAP2K6	1.94727	1.50685	0.051502	0.883705
221541	ILC3	SPDYA	1.94283	1.21586	0.052037	0.890944
221542	ILC3	AFF1	1.94163	0.631231	0.052182	0.892074
221543	ILC3	CBLB	1.94135	0.344971	0.052216	0.892074
221544	ILC3	KCNMB4	1.94057	2.46842	0.05231	0.892726
221545	ILC3	BORCS5	1.93994	0.58582	0.052387	0.893067
221546	ILC3	SMAP2	1.93866	0.354657	0.052543	0.893899
221547	ILC3	CLIP2	1.93543	1.46304	0.052938	0.899549
221548	ILC3	CHRM3	1.93402	3.29779	0.053111	0.901511
221549	ILC3	NAALADL2	1.92074	1.81727	0.054765	0.926598
221550	ILC3	PDE4B	1.91946	0.362061	0.054926	0.92733
221551	ILC3	C20orf204	1.90798	4.61409	0.056394	0.948978
221552	ILC3	CSF2	1.90715	4.53223	0.056501	0.948978
221553	ILC3	CD81	1.89487	0.681379	0.058109	0.970699
221554	ILC3	ACADM	1.89064	1.10459	0.058672	0.978027
221555	ILC3	GNG4	1.88449	3.1507	0.059499	0.98855
221556	ILC3	SPTBN1	1.88409	1.05053	0.059553	0.98855
221557	ILC3	MVB12B	1.88245	1.05905	0.059774	0.98907
221558	ILC3	TTTY14	1.882	1.36133	0.059835	0.98907
221559	ILC3	AC103591.3	1.8673	1.70757	0.061859	1
221560	ILC3	IGF2BP2	1.86102	2.30479	0.062742	1
221561	ILC3	SLC2A3	1.85727	0.324796	0.063273	1
221562	ILC3	AC093535.1	1.85289	2.69681	0.063899	1
221563	ILC3	CPNE7	1.85057	2.23802	0.064231	1
221564	ILC3	SLC9A3R1	1.84522	0.431087	0.065005	1
221565	ILC3	CCDC173	1.82378	1.62601	0.068185	1
221566	ILC3	TTC39C-AS1	1.81943	2.71751	0.068847	1
221567	ILC3	CAPN12	1.81802	2.00748	0.069061	1
221568	ILC3	GADD45G	1.80807	1.21821	0.070596	1
221569	ILC3	ZBTB46	1.79798	1.87998	0.072181	1
221570	ILC3	POMC	1.79327	1.57092	0.07293	1
221571	ILC3	WHRN	1.79251	1.32639	0.073052	1
221572	ILC3	SIPA1L1	1.79186	0.269587	0.073156	1
221573	ILC3	LTA	1.78005	2.72927	0.075069	1
221574	ILC3	CXCL2	1.77676	1.16142	0.075608	1
221575	ILC3	PLCB4	1.77487	4.38861	0.075919	1
221576	ILC3	RGS1	1.77377	0.277206	0.076101	1
221577	ILC3	TAGAP	1.77354	0.329443	0.07614	1
221578	ILC3	AC022182.2	1.76238	2.74739	0.078005	1
221579	ILC3	AC093865.1	1.75589	1.98362	0.079106	1
221580	ILC3	SH2D1B	1.75377	1.33693	0.07947	1
221581	ILC3	AP002762.2	1.75205	1.43536	0.079766	1
221582	ILC3	PLEKHA5	1.75083	1.09722	0.079976	1
221583	ILC3	UNC5C	1.74724	3.26912	0.080596	1
221584	ILC3	PFDN5	1.74196	0.375294	0.081516	1
221585	ILC3	DPP4	1.74179	1.5993	0.081546	1
221586	ILC3	UBASH3B	1.74021	0.715278	0.081823	1
221587	ILC3	BSG	1.74013	0.399208	0.081836	1
221588	ILC3	NUDT4	1.73401	0.720844	0.082916	1
221589	ILC3	ADAM19	1.73294	0.936514	0.083106	1
221590	ILC3	PARD3	1.73158	2.66188	0.083349	1
221591	ILC3	KLF6	1.73055	0.295121	0.083532	1
221592	ILC3	ETV3	1.7263	0.86479	0.084293	1
221593	ILC3	CASC15	1.7246	2.67912	0.0846	1
221594	ILC3	NBL1	1.72187	2.20721	0.085094	1
221595	ILC3	BICC1	1.72102	3.04485	0.085247	1
221596	ILC3	IRAK3	1.71898	0.616148	0.085617	1
221597	ILC3	AL034550.2	1.71842	5.00326	0.085719	1
221598	ILC3	AC090152.1	1.71396	1.88834	0.086536	1
221599	ILC3	ZC3H12A	1.71215	0.794407	0.086869	1
221600	ILC3	RIMKLB	1.71081	1.91948	0.087116	1
221601	ILC3	FXYD1	1.71016	1.95483	0.087236	1
221602	ILC3	ARHGAP9	1.70918	0.625954	0.087418	1
221603	ILC3	CD53	1.70567	0.248009	0.088069	1
221604	ILC3	ZNF540	1.69878	1.64174	0.08936	1
221605	ILC3	SELL	1.69542	0.848099	0.089996	1
221606	ILC3	GPR132	1.69514	0.572845	0.090049	1
221607	ILC3	ARHGEF6	1.69391	0.791685	0.090282	1
221608	ILC3	TSPAN2	1.68791	2.40973	0.091429	1
221609	ILC3	P2RY8	1.68731	0.369319	0.091543	1
221610	ILC3	ATF3	1.68479	0.593505	0.09203	1
221611	ILC3	MAN1A1	1.68396	0.408485	0.09219	1
221612	ILC3	TMC8	1.68207	0.470241	0.092554	1
221613	ILC3	ZDBF2	1.68105	1.78461	0.092752	1
221614	ILC3	SLC7A6	1.67726	0.832195	0.093491	1
221615	ILC3	BEX5	1.67668	2.05339	0.093604	1
221616	ILC3	PPP1R12B	1.6764	0.916221	0.09366	1
221617	ILC3	MFGE8	1.67615	2.52201	0.093709	1
221618	ILC3	NCR1	1.67159	1.47879	0.094605	1
221619	ILC3	PCNX1	1.66782	0.359941	0.095351	1
221620	ILC3	AC079921.1	1.66762	1.95073	0.09539	1
221621	ILC3	FOXN3	1.6604	0.276579	0.096834	1
221622	ILC3	NCR3	1.65989	1.12335	0.096937	1
221623	ILC3	ARG2	1.65812	1.14265	0.097294	1
221624	ILC3	GPR68	1.65578	2.01595	0.097767	1
221625	ILC3	SLC35F1	1.65459	0.976861	0.098008	1
221626	ILC3	AL121820.2	1.65194	7.10551	0.098548	1
221627	ILC3	LINC01619	1.64908	0.32608	0.09913	1
221628	ILC3	INPP4B	1.6478	0.343271	0.099394	1
221629	ILC3	BTBD9	1.64744	0.406183	0.099467	1
221630	ILC3	GABPB1	1.64098	0.852374	0.100802	1
221631	ILC3	GPR183	1.63991	0.34637	0.101025	1
221632	ILC3	SNAP91	1.63972	6.31666	0.101063	1
221633	ILC3	SSR4	1.63435	0.182882	0.102186	1
221634	ILC3	CFH	1.63423	2.48851	0.102211	1
221635	ILC3	USP20	1.62902	1.13547	0.10331	1
221636	ILC3	SIGLEC7	1.62576	1.78194	0.104002	1
221637	ILC3	ITGB7	1.62532	0.681561	0.104094	1
221638	ILC3	MAP3K5	1.625	0.536338	0.104162	1
221639	ILC3	EVL	1.62107	0.260807	0.105002	1
221640	ILC3	AL627171.2	1.61786	1.01615	0.105692	1
221641	ILC3	RRAD	1.61688	2.67579	0.105905	1
221642	ILC3	CYP2E1	1.61422	5.44153	0.10648	1
221643	ILC3	CLEC11A	1.61172	1.98408	0.107022	1
221644	ILC3	AC005480.1	1.60744	1.55725	0.107958	1
221645	ILC3	MMRN1	1.59862	4.72627	0.109906	1
221646	ILC3	EPAS1	1.58322	0.895618	0.113371	1
221647	ILC3	CIDEB	1.57913	1.88137	0.114307	1
221648	ILC3	PTPRD	1.57866	2.57157	0.114413	1
221649	ILC3	AC002429.2	1.57723	4.35962	0.114742	1
221650	ILC3	CUBN	1.56974	1.6881	0.116475	1
221651	ILC3	ARRDC2	1.5694	0.914723	0.116556	1
221652	ILC3	PLA2G4A	1.56564	1.74067	0.117432	1
221653	ILC3	HPGD	1.56295	1.52648	0.118063	1
221654	ILC3	CCL20	1.56249	1.16755	0.118172	1
221655	ILC3	AC020911.2	1.55761	1.46035	0.119325	1
221656	ILC3	ID1	1.55562	1.47494	0.119799	1
221657	ILC3	RFTN1	1.54992	0.535038	0.12116	1
221658	ILC3	ADGRD1	1.54893	4.49923	0.121399	1
221659	ILC3	AL591368.1	1.54332	3.1599	0.122752	1
221660	ILC3	ATP6AP2	1.54167	0.449981	0.123153	1
221661	ILC3	TSPAN5	1.53079	0.49913	0.125822	1
221662	ILC3	LONRF3	1.52993	1.31272	0.126034	1
221663	ILC3	TMEM256	1.52783	0.570323	0.126555	1
221664	ILC3	ZC3H12B	1.52734	2.42598	0.126677	1
221665	ILC3	MTFR1	1.52545	0.830361	0.127148	1
221666	ILC3	LINC02649	1.52519	1.5742	0.127211	1
221667	ILC3	PTGDR	1.52426	1.00787	0.127444	1
221668	ILC3	BAZ1A	1.52277	0.322478	0.127815	1
221669	ILC3	EGR1	1.50625	0.768959	0.132004	1
221670	ILC3	MED13L	1.49915	0.286684	0.133834	1
221671	ILC3	LINC02328	1.49634	0.788976	0.134564	1
221672	ILC3	CARHSP1	1.49037	0.666253	0.136128	1
221673	ILC3	PRAM1	1.48989	1.26826	0.136254	1
221674	ILC3	C2orf81	1.48921	2.60077	0.136432	1
221675	ILC3	ABHD3	1.48615	0.294684	0.137241	1
221676	ILC3	ATP1A1	1.48309	0.399924	0.13805	1
221677	ILC3	TBC1D31	1.48078	1.56757	0.138666	1
221678	ILC3	PDE7B	1.47876	1.2467	0.139205	1
221679	ILC3	AL354733.3	1.47293	2.42934	0.140771	1
221680	ILC3	TRAC	1.47007	0.198369	0.141542	1
221681	ILC3	RARG	1.46986	2.03418	0.141599	1
221682	ILC3	PNP	1.46787	0.73066	0.142139	1
221683	ILC3	ATP6V0E2	1.46708	1.04217	0.142355	1
221684	ILC3	ERICH6-AS1	1.46457	2.31413	0.143039	1
221685	ILC3	FSTL4	1.46455	4.51749	0.143044	1
221686	ILC3	IRAK2	1.46455	0.722128	0.143044	1
221687	ILC3	KCNQ3	1.45807	2.00325	0.144821	1
221688	ILC3	LINC00996	1.4554	2.13828	0.145559	1
221689	ILC3	OST4	1.4554	0.179245	0.14556	1
221690	ILC3	CD59	1.45359	0.697579	0.146061	1
221691	ILC3	OXNAD1	1.45169	0.456228	0.146589	1
221692	ILC3	TRGV9	1.45156	1.8403	0.146624	1
221693	ILC3	PHYH	1.44949	0.943853	0.1472	1
221694	ILC3	SSH1	1.44499	1.1971	0.148461	1
221695	ILC3	BAMBI	1.44031	2.66638	0.149781	1
221696	ILC3	IGFBP4	1.43503	1.43101	0.151278	1
221697	ILC3	CLIC5	1.43233	1.75341	0.152049	1
221698	ILC3	AC239799.2	1.42464	2.11483	0.154261	1
221699	ILC3	TNFSF4	1.42327	3.74708	0.154658	1
221700	ILC3	KLRF2	1.42295	5.97128	0.15475	1
221701	ILC3	SLC1A4	1.41932	1.27034	0.155806	1
221702	ILC3	HYI	1.41689	1.67484	0.156516	1
221703	ILC3	PCBP3	1.41639	1.81962	0.15666	1
221704	ILC3	COX6C	1.41579	0.199319	0.156836	1
221705	ILC3	TNFSF14	1.41483	0.868112	0.157118	1
221706	ILC3	MYOM2	1.41223	1.41678	0.157882	1
221707	ILC3	CTSD	1.41058	0.0801	0.158369	1
221708	ILC3	PLXDC2	1.40588	0.29543	0.15976	1
221709	ILC3	PPM1D	1.4051	0.628143	0.159991	1
221710	ILC3	ABCB5	1.40306	3.51338	0.1606	1
221711	ILC3	CLSTN3	1.40211	1.28964	0.160881	1
221712	ILC3	MCAM	1.39866	3.44376	0.161914	1
221713	ILC3	KIAA1324L	1.38581	1.89019	0.165804	1
221714	ILC3	HIST1H1E	1.38559	1.01627	0.165872	1
221715	ILC3	DCK	1.38402	0.794255	0.166354	1
221716	ILC3	AL049869.3	1.3836	1.4306	0.166481	1
221717	ILC3	TNFSF12	1.38254	0.786672	0.166805	1
221718	ILC3	LINC01350	1.3778	3.25094	0.168265	1
221719	ILC3	BCL2	1.37477	0.253136	0.169203	1
221720	ILC3	MECOM	1.37417	1.16523	0.16939	1
221721	ILC3	RHOB	1.3703	0.300473	0.170595	1
221722	ILC3	PHTF2	1.36661	0.552271	0.171749	1
221723	ILC3	WNT5B	1.3619	1.83706	0.173231	1
221724	ILC3	CNST	1.3503	0.564829	0.176921	1
221725	ILC3	PRICKLE1	1.34842	3.23508	0.177524	1
221726	ILC3	CD300LF	1.34214	1.74204	0.179551	1
221727	ILC3	FGD6	1.32813	1.47114	0.184136	1
221728	ILC3	ANKRD37	1.32608	0.532583	0.184812	1
221729	ILC3	AC073343.2	1.32512	1.8552	0.185132	1
221730	ILC3	AC012645.3	1.32502	1.86244	0.185163	1
221731	ILC3	KMT5C	1.31508	1.51022	0.188482	1
221732	ILC3	LNX1	1.31502	3.70536	0.188502	1
221733	ILC3	USP36	1.30782	0.336361	0.190936	1
221734	ILC3	MYRIP	1.30443	3.0893	0.192087	1
221735	ILC3	KIAA1217	1.30281	2.47358	0.192641	1
221736	ILC3	LPIN1	1.30262	0.606298	0.192704	1
221737	ILC3	SPOCK1	1.30202	2.08541	0.192909	1
221738	ILC3	PRDX5	1.29782	0.359641	0.194348	1
221739	ILC3	BGLAP	1.29758	3.67547	0.194433	1
221740	ILC3	SMC4	1.2975	0.601267	0.19446	1
221741	ILC3	DMGDH	1.29725	1.91351	0.194544	1
221742	ILC3	AC067945.4	1.29724	1.29472	0.194548	1
221743	ILC3	MPST	1.28893	0.963678	0.197424	1
221744	ILC3	HADH	1.28447	1.18763	0.198977	1
221745	ILC3	ARNTL	1.28364	0.65664	0.199268	1
221746	ILC3	CD200R1	1.2821	1.30482	0.199808	1
221747	ILC3	RAB11FIP3	1.27897	0.887762	0.200906	1
221748	ILC3	GPSM3	1.2778	0.201793	0.201319	1
221749	ILC3	AL121935.1	1.27593	1.29215	0.20198	1
221750	ILC3	CHCHD2	1.27516	0.195757	0.202254	1
221751	ILC3	ERO1B	1.27468	0.431368	0.202422	1
221752	ILC3	PIK3R1	1.26096	0.179959	0.207323	1
221753	ILC3	NUP210L	1.2596	1.59389	0.207814	1
221754	ILC3	BEX3	1.2576	1.15115	0.208537	1
221755	ILC3	SERPINE3	1.25708	1.80032	0.208726	1
221756	ILC3	MPZL2	1.25498	3.31768	0.209485	1
221757	ILC3	MEF2A	1.2529	0.349288	0.210244	1
221758	ILC3	CRLF3	1.25002	0.509487	0.211294	1
221759	ILC3	LIPE-AS1	1.2471	0.956196	0.212359	1
221760	ILC3	SAMD9	1.24383	0.665571	0.213563	1
221761	ILC3	AC011511.2	1.24249	1.33898	0.214055	1
221762	ILC3	LINC00893	1.24047	1.59081	0.214801	1
221763	ILC3	PHACTR2-AS1	1.23989	1.5066	0.215017	1
221764	ILC3	MSN	1.23588	0.190299	0.216504	1
221765	ILC3	MCF2L2	1.2354	0.483855	0.21668	1
221766	ILC3	DUSP10	1.23487	0.711038	0.216878	1
221767	ILC3	RALGDS	1.2298	0.603706	0.218773	1
221768	ILC3	ZDHHC14	1.2294	0.78968	0.218922	1
221769	ILC3	EMID1	1.22761	3.90374	0.219592	1
221770	ILC3	NABP2	1.2262	1.20066	0.220124	1
221771	ILC3	HIST1H4C	1.2223	0.280707	0.221594	1
221772	ILC3	PRKX-AS1	1.22161	1.33639	0.221856	1
221773	ILC3	AP001160.1	1.22134	1.43236	0.221955	1
221774	ILC3	TNFRSF11A	1.22103	2.4568	0.222076	1
221775	ILC3	SGIP1	1.22045	3.89076	0.222296	1
221776	ILC3	CDC42SE2	1.22013	0.191352	0.222416	1
221777	ILC3	AC044849.1	1.21841	1.03527	0.223069	1
221778	ILC3	AC106739.1	1.21353	2.82378	0.224928	1
221779	ILC3	AC005037.1	1.21165	1.4563	0.225648	1
221780	ILC3	PIK3CD	1.21129	0.378061	0.225783	1
221781	ILC3	IRF4	1.21096	1.0011	0.225911	1
221782	ILC3	AC004264.1	1.21007	6.5943	0.226252	1
221783	ILC3	GAREM1	1.20444	0.941575	0.22842	1
221784	ILC3	KLRC1	1.20054	0.857836	0.229929	1
221785	ILC3	LINC01765	1.20044	3.48954	0.229967	1
221786	ILC3	MSRB3	1.19568	3.34308	0.231822	1
221787	ILC3	EHD1	1.19489	0.461675	0.232128	1
221788	ILC3	AC015971.1	1.19263	1.88504	0.233014	1
221789	ILC3	IVNS1ABP	1.18766	0.308176	0.234967	1
221790	ILC3	CEP19	1.18329	1.93152	0.236693	1
221791	ILC3	ARHGAP20	1.18217	3.3856	0.237137	1
221792	ILC3	PLAT	1.18213	1.97095	0.237156	1
221793	ILC3	SDR42E2	1.18178	1.87857	0.237294	1
221794	ILC3	TRAF3	1.18173	0.366027	0.237312	1
221795	ILC3	ABCC4	1.17957	0.978441	0.238171	1
221796	ILC3	LAIR1	1.17837	0.617349	0.23865	1
221797	ILC3	FAM222A	1.17649	1.45474	0.2394	1
221798	ILC3	IRF1	1.16674	0.182941	0.243317	1
221799	ILC3	HHEX	1.16654	1.43996	0.243395	1
221800	ILC3	ARHGAP15	1.16117	0.171627	0.245572	1
221801	ILC3	LEPROTL1	1.15419	0.188002	0.248421	1
221802	ILC3	PTCH2	1.15207	1.64525	0.249294	1
221803	ILC3	HOPX	1.15018	0.265154	0.250068	1
221804	ILC3	ABCG2	1.14781	3.00691	0.251049	1
221805	ILC3	DEPTOR	1.14609	1.40584	0.25176	1
221806	ILC3	NAV2	1.14389	1.34236	0.252668	1
221807	ILC3	CMTM3	1.14341	0.618328	0.25287	1
221808	ILC3	IFI44L	1.14245	1.06134	0.253265	1
221809	ILC3	SERPINE2	1.14245	1.99111	0.253267	1
221810	ILC3	RANBP17	1.13973	2.02969	0.254399	1
221811	ILC3	NUP210	1.13672	0.525565	0.255653	1
221812	ILC3	AL009177.1	1.13077	3.76729	0.258151	1
221813	ILC3	TGFB1	1.13006	0.190299	0.258451	1
221814	ILC3	NR3C1	1.12953	0.149307	0.258673	1
221815	ILC3	MCU	1.12923	0.509426	0.258803	1
221816	ILC3	NR1D1	1.12744	1.94018	0.259558	1
221817	ILC3	BANK1	1.12358	0.628645	0.261192	1
221818	ILC3	PLEKHN1	1.122	3.6462	0.261862	1
221819	ILC3	RILPL2	1.12191	0.268522	0.261901	1
221820	ILC3	KRT1	1.12042	3.55476	0.262534	1
221821	ILC3	MLLT3	1.11868	0.350516	0.263278	1
221822	ILC3	GOLGA8A	1.11705	1.13533	0.263973	1
221823	ILC3	ENPP1	1.11589	3.13287	0.264469	1
221824	ILC3	ABCG1	1.11458	0.740703	0.265031	1
221825	ILC3	BHLHE40-AS1	1.11274	1.48474	0.265821	1
221826	ILC3	ATP2B1-AS1	1.1116	0.47382	0.266309	1
221827	ILC3	AL365356.1	1.10957	1.71066	0.267183	1
221828	ILC3	NIPSNAP1	1.10579	1.30823	0.268819	1
221829	ILC3	GPR82	1.10475	1.34773	0.269268	1
221830	ILC3	AL021707.1	1.10143	0.756356	0.270708	1
221831	ILC3	COL24A1	1.09799	2.80881	0.27221	1
221832	ILC3	AF064860.1	1.09756	6.9631	0.272395	1
221833	ILC3	ITGA4	1.09637	0.220158	0.272917	1
221834	ILC3	CEP85L	1.09596	0.368103	0.273095	1
221835	ILC3	TIMP1	1.09204	-0.04263	0.274817	1
221836	ILC3	LIPE	1.08893	2.16567	0.276185	1
221837	ILC3	GIMAP2	1.08597	0.548359	0.277491	1
221838	ILC3	ZNF569	1.08557	1.39853	0.277669	1
221839	ILC3	DOCK10	1.0829	0.159862	0.278855	1
221840	ILC3	AC011287.1	1.07968	1.90882	0.280284	1
221841	ILC3	COX7C	1.07886	0.207188	0.280652	1
221842	ILC3	TMC1	1.07866	3.50197	0.280739	1
221843	ILC3	PREX1	1.07672	0.367922	0.281607	1
221844	ILC3	CD58	1.07435	0.371514	0.282664	1
221845	ILC3	AC093462.1	1.0739	3.33972	0.282867	1
221846	ILC3	PITPNM2	1.0738	1.65923	0.282914	1
221847	ILC3	MFSD6	1.07267	0.746848	0.283418	1
221848	ILC3	CRPPA	1.07024	2.43525	0.284513	1
221849	ILC3	HPN	1.0688	2.55026	0.285158	1
221850	ILC3	SLC25A6	1.06631	0.194032	0.286282	1
221851	ILC3	MTRNR2L12	1.063	0.395085	0.28778	1
221852	ILC3	ST3GAL5	1.05909	0.643527	0.289557	1
221853	ILC3	RBM38	1.05881	0.610517	0.289685	1
221854	ILC3	TSPAN13	1.05431	1.71174	0.291739	1
221855	ILC3	ITGA6	1.05146	0.760786	0.293045	1
221856	ILC3	CMTM1	1.05065	1.67741	0.293419	1
221857	ILC3	HERC6	1.0448	1.35479	0.296116	1
221858	ILC3	CAPG	1.0442	0.271159	0.296394	1
221859	ILC3	AL031772.1	1.04147	0.911885	0.297659	1
221860	ILC3	HLF	1.04086	2.70603	0.29794	1
221861	ILC3	CITED4	1.03887	2.10213	0.298864	1
221862	ILC3	SCUBE3	1.03287	2.29762	0.301666	1
221863	ILC3	SCX	1.03167	4.03198	0.302229	1
221864	ILC3	CEMIP2	1.02905	0.129439	0.303455	1
221865	ILC3	PECAM1	1.02806	0.42362	0.303923	1
221866	ILC3	CENPP	1.02727	0.75968	0.304292	1
221867	ILC3	CHODL	1.02571	1.7242	0.305028	1
221868	ILC3	AC090579.1	1.02447	2.95689	0.305613	1
221869	ILC3	RHBDF2	1.02334	0.58327	0.306145	1
221870	ILC3	PRR7	1.02297	0.953998	0.306324	1
221871	ILC3	AC097518.2	1.02248	3.72123	0.306554	1
221872	ILC3	MIR99AHG	1.02187	1.16558	0.306841	1
221873	ILC3	MTRNR2L8	1.02018	0.547806	0.307642	1
221874	ILC3	MEF2C	1.01893	0.288713	0.308239	1
221875	ILC3	CD40LG	1.01568	0.485185	0.309781	1
221876	ILC3	JAM3	1.01279	1.451	0.311161	1
221877	ILC3	F8	1.01017	1.69028	0.312415	1
221878	ILC3	SLC38A1	1.0097	0.168191	0.312642	1
221879	ILC3	NFKBIE	1.00961	1.07978	0.31268	1
221880	ILC3	B3GAT2	1.00856	1.26934	0.313186	1
221881	ILC3	DNER	1.00799	3.72495	0.313459	1
221882	ILC3	CMSS1	1.00685	0.418756	0.314007	1
221883	ILC3	ADI1	1.00576	0.502825	0.31453	1
221884	ILC3	ATRNL1	1.00448	3.88542	0.315147	1
221885	ILC3	IGFBP7	1.00448	0.518225	0.315149	1
221886	ILC3	SHOC1	1.00269	2.1288	0.316013	1
221887	ILC3	AC018445.5	1.00223	1.50517	0.316232	1
221888	ILC3	AC068051.1	1.00157	2.74757	0.31655	1
221889	ILC3	AP002518.2	1.00008	2.38649	0.317274	1
221890	ILC3	CFAP45	0.996651	3.47514	0.318934	1
221891	ILC3	ARF4-AS1	0.99417	2.27234	0.32014	1
221892	ILC3	TGM2	0.993372	1.86736	0.320528	1
221893	ILC3	MRC2	0.992616	1.82836	0.320897	1
221894	ILC3	MAP3K13	0.990959	0.545267	0.321706	1
221895	ILC3	DOCK3	0.990652	1.40892	0.321856	1
221896	ILC3	DLEU1	0.990029	0.323909	0.32216	1
221897	ILC3	APOL3	0.985066	0.688965	0.324592	1
221898	ILC3	RASSF1	0.980075	0.320513	0.327049	1
221899	ILC3	AL049828.1	0.980074	1.43575	0.32705	1
221900	ILC3	RFLNB	0.979791	1.12535	0.327189	1
221901	ILC3	AC068282.1	0.979266	0.502749	0.327449	1
221902	ILC3	INTS6L	0.975392	0.635181	0.329366	1
221903	ILC3	NPTX2	0.974623	6.00122	0.329747	1
221904	ILC3	AC107223.1	0.973647	2.0369	0.330232	1
221905	ILC3	RCAN3AS	0.973315	0.918896	0.330397	1
221906	ILC3	NUDT7	0.971361	2.01676	0.331368	1
221907	ILC3	FAM89B	0.970229	1.02485	0.331932	1
221908	ILC3	AL031602.2	0.968911	1.13179	0.33259	1
221909	ILC3	MACROD2	0.964924	1.38851	0.334583	1
221910	ILC3	AC006059.1	0.964413	0.82788	0.334839	1
221911	ILC3	CD38	0.96334	0.682272	0.335377	1
221912	ILC3	PIK3AP1	0.96076	0.462626	0.336673	1
221913	ILC3	AC092652.1	0.960683	0.611428	0.336712	1
221914	ILC3	KAT2B	0.956978	0.349496	0.338578	1
221915	ILC3	AL451085.1	0.956203	2.26926	0.33897	1
221916	ILC3	FAM43A	0.955875	1.093	0.339135	1
221917	ILC3	GPM6B	0.95445	1.27045	0.339856	1
221918	ILC3	LMO7	0.952908	1.56073	0.340636	1
221919	ILC3	ABCA5	0.95282	0.742445	0.340681	1
221920	ILC3	TUBA1B	0.952619	0.108822	0.340783	1
221921	ILC3	TSPOAP1	0.949469	0.988553	0.342382	1
221922	ILC3	LINC00539	0.948523	1.96442	0.342863	1
221923	ILC3	SORBS1	0.947739	1.21131	0.343262	1
221924	ILC3	PIK3IP1-AS1	0.945796	0.75635	0.344253	1
221925	ILC3	AC079793.1	0.943119	0.38439	0.34562	1
221926	ILC3	MAPK10	0.941953	1.92835	0.346217	1
221927	ILC3	SPATA21	0.94161	1.50408	0.346392	1
221928	ILC3	FAM30A	0.940926	1.80973	0.346743	1
221929	ILC3	FSD1	0.940488	2.57385	0.346967	1
221930	ILC3	ARRDC5	0.937599	1.74419	0.34845	1
221931	ILC3	ELOB	0.937281	0.099769	0.348614	1
221932	ILC3	TCIRG1	0.936602	0.433997	0.348963	1
221933	ILC3	ROBO1	0.93548	2.16484	0.349541	1
221934	ILC3	THAP7-AS1	0.935396	2.28719	0.349584	1
221935	ILC3	DNAH11	0.933747	1.4822	0.350434	1
221936	ILC3	COL23A1	0.933258	2.07673	0.350687	1
221937	ILC3	ZNF66	0.933218	1.15146	0.350707	1
221938	ILC3	KCNS3	0.932808	4.12139	0.350919	1
221939	ILC3	SNTB1	0.932638	0.47363	0.351007	1
221940	ILC3	DEF6	0.931141	0.28488	0.351781	1
221941	ILC3	CABLES1	0.930524	1.3675	0.3521	1
221942	ILC3	SLC35D1	0.928586	0.654289	0.353104	1
221943	ILC3	ZG16B	0.92826	2.78813	0.353273	1
221944	ILC3	SMIM3	0.926852	0.972788	0.354004	1
221945	ILC3	AC018682.1	0.926847	0.764914	0.354006	1
221946	ILC3	C22orf34	0.924823	0.722528	0.355058	1
221947	ILC3	RAB27A	0.923651	0.324529	0.355668	1
221948	ILC3	KIAA1211L	0.923502	2.91613	0.355746	1
221949	ILC3	IRF7	0.923353	0.563159	0.355823	1
221950	ILC3	DAPP1	0.923052	0.763277	0.35598	1
221951	ILC3	HOXA7	0.919755	4.01019	0.357701	1
221952	ILC3	AC136475.3	0.91935	2.54087	0.357912	1
221953	ILC3	NCMAP	0.918966	2.81647	0.358114	1
221954	ILC3	GIMAP6	0.91763	0.731081	0.358812	1
221955	ILC3	CMTM8	0.917303	0.916866	0.358984	1
221956	ILC3	AC006064.2	0.9171	1.4481	0.35909	1
221957	ILC3	RBMS3-AS2	0.915773	3.86538	0.359786	1
221958	ILC3	AP000779.1	0.915628	2.18978	0.359862	1
221959	ILC3	PHLDB3	0.914653	0.605464	0.360374	1
221960	ILC3	FBLN5	0.913729	1.48935	0.360859	1
221961	ILC3	AL645568.1	0.913227	0.614219	0.361123	1
221962	ILC3	RTN4	0.912136	0.162578	0.361697	1
221963	ILC3	GBE1	0.910859	0.482379	0.36237	1
221964	ILC3	CACNB2	0.909766	1.64412	0.362946	1
221965	ILC3	GNAI1	0.909311	2.34822	0.363186	1
221966	ILC3	AC114760.2	0.908824	0.372685	0.363443	1
221967	ILC3	TAF4B	0.908019	0.75775	0.363868	1
221968	ILC3	C4orf3	0.906768	0.15012	0.36453	1
221969	ILC3	CTNND2	0.906555	1.60662	0.364642	1
221970	ILC3	RAC2	0.901985	0.114157	0.367065	1
221971	ILC3	LINC002481	0.899706	1.77025	0.368276	1
221972	ILC3	NPAS2	0.898952	2.39034	0.368678	1
221973	ILC3	CASC19	0.898663	1.87905	0.368832	1
221974	ILC3	AC092338.3	0.89789	0.656376	0.369244	1
221975	ILC3	ZNF793	0.89421	2.72795	0.371209	1
221976	ILC3	KLHL23	0.893968	1.94374	0.371339	1
221977	ILC3	CRADD	0.890495	0.407926	0.3732	1
221978	ILC3	AC025171.3	0.888689	1.20123	0.37417	1
221979	ILC3	DPF3	0.88828	1.9287	0.37439	1
221980	ILC3	GSPT2	0.886064	1.97444	0.375583	1
221981	ILC3	NOS1AP	0.885287	3.28449	0.376002	1
221982	ILC3	CYTIP	0.88425	0.146997	0.376561	1
221983	ILC3	AC016405.3	0.884249	3.18624	0.376562	1
221984	ILC3	SNX30	0.882645	1.09702	0.377428	1
221985	ILC3	AL731577.2	0.881682	1.14563	0.377949	1
221986	ILC3	HIST3H2A	0.881331	0.671688	0.378139	1
221987	ILC3	CCDC142	0.878442	2.03227	0.379704	1
221988	ILC3	CEACAM21	0.878059	0.735169	0.379912	1
221989	ILC3	AL645728.1	0.877183	2.00417	0.380387	1
221990	ILC3	GRM7	0.87718	3.53775	0.380389	1
221991	ILC3	MAP3K14-AS1	0.874484	1.4105	0.381855	1
221992	ILC3	AL139021.2	0.874272	1.67521	0.38197	1
221993	ILC3	AC009133.3	0.87273	1.477	0.38281	1
221994	ILC3	IL2	0.872674	1.65104	0.382841	1
221995	ILC3	WDR18	0.871943	0.873359	0.383239	1
221996	ILC3	AC099560.1	0.87095	0.88179	0.383782	1
221997	ILC3	MTCP1	0.870474	2.49703	0.384042	1
221998	ILC3	EFNB2	0.870255	1.86703	0.384161	1
221999	ILC3	AC022137.4	0.869671	1.17696	0.38448	1
222000	ILC3	HIST1H3H	0.869538	1.802	0.384553	1
222001	ILC3	C2CD4D-AS1	0.867022	2.89631	0.38593	1
222002	ILC3	MMP25	0.866762	2.19017	0.386072	1
222003	ILC3	AC092171.3	0.86386	3.13565	0.387665	1
222004	ILC3	AC025171.2	0.863788	1.26238	0.387704	1
222005	ILC3	UGDH	0.863722	1.00827	0.38774	1
222006	ILC3	HAS2	0.857554	2.30957	0.391139	1
222007	ILC3	NIBAN1	0.854626	0.124175	0.392758	1
222008	ILC3	CA8	0.852858	3.00687	0.393738	1
222009	ILC3	TMEM200A	0.851945	1.59596	0.394245	1
222010	ILC3	NSMCE1-DT	0.851725	2.00177	0.394367	1
222011	ILC3	RFX7	0.850715	0.507298	0.394928	1
222012	ILC3	SCN2A	0.850004	4.54056	0.395323	1
222013	ILC3	ZNF296	0.849212	1.07843	0.395764	1
222014	ILC3	GLMN	0.846517	0.593868	0.397264	1
222015	ILC3	CTRC	0.846436	3.26225	0.39731	1
222016	ILC3	ERVMER61-1	0.846345	1.65009	0.39736	1
222017	ILC3	MAK	0.846096	1.32664	0.397499	1
222018	ILC3	NOD1	0.845649	0.888134	0.397748	1
222019	ILC3	PXYLP1	0.843685	1.43439	0.398846	1
222020	ILC3	TRIM47	0.841696	2.23936	0.399958	1
222021	ILC3	TLCD1	0.840717	2.86713	0.400507	1
222022	ILC3	PHB	0.840681	0.385049	0.400527	1
222023	ILC3	FGF20	0.840538	4.5972	0.400607	1
222024	ILC3	AL589693.1	0.840263	0.831526	0.400761	1
222025	ILC3	HIC1	0.83857	1.32438	0.401711	1
222026	ILC3	LINC00271	0.838336	2.85082	0.401842	1
222027	ILC3	CRYBG1	0.836727	0.22051	0.402746	1
222028	ILC3	LCP1	0.835715	0.107456	0.403315	1
222029	ILC3	DPP6	0.833631	1.41167	0.404489	1
222030	ILC3	PRDM11	0.833434	2.22333	0.4046	1
222031	ILC3	FUZ	0.833146	1.688	0.404762	1
222032	ILC3	AC025164.1	0.830828	0.479345	0.406071	1
222033	ILC3	AL360091.3	0.830646	0.802744	0.406174	1
222034	ILC3	CLCA4-AS1	0.828883	1.88803	0.40717	1
222035	ILC3	AL139011.1	0.828513	2.56792	0.40738	1
222036	ILC3	GCDH	0.82773	0.789806	0.407824	1
222037	ILC3	VAV1	0.826281	0.378583	0.408645	1
222038	ILC3	POGLUT2	0.826277	3.72716	0.408647	1
222039	ILC3	AC005920.2	0.8229	0.847498	0.410565	1
222040	ILC3	ZNF451-AS1	0.822885	1.24687	0.410574	1
222041	ILC3	AC022182.1	0.821764	1.79803	0.411211	1
222042	ILC3	BANP	0.821382	0.408475	0.411429	1
222043	ILC3	AC103706.1	0.820711	2.67298	0.411811	1
222044	ILC3	AC025171.1	0.82014	1.02735	0.412136	1
222045	ILC3	DAB1	0.819893	1.00177	0.412277	1
222046	ILC3	AC087239.1	0.816114	0.766264	0.414435	1
222047	ILC3	LINC01136	0.815052	2.6376	0.415043	1
222048	ILC3	TCP11L2	0.813014	0.923276	0.41621	1
222049	ILC3	MLF1	0.81236	0.96493	0.416585	1
222050	ILC3	AFAP1L1	0.812005	3.74393	0.416789	1
222051	ILC3	SPSB1	0.81124	1.41724	0.417228	1
222052	ILC3	SLAMF1	0.809267	0.58961	0.418361	1
222053	ILC3	ILDR2	0.807609	4.0808	0.419316	1
222054	ILC3	AC005041.5	0.80754	1.3698	0.419355	1
222055	ILC3	IPCEF1	0.807213	0.3077	0.419544	1
222056	ILC3	SLC39A14	0.802608	1.62179	0.422202	1
222057	ILC3	ZNF385D	0.802356	2.80954	0.422347	1
222058	ILC3	PLXNA4	0.801935	1.84746	0.422591	1
222059	ILC3	NECTIN3	0.801642	1.29458	0.42276	1
222060	ILC3	ARMH4	0.801107	0.800741	0.42307	1
222061	ILC3	AL592429.2	0.797101	0.622884	0.425392	1
222062	ILC3	CAMK1D	0.795392	0.208007	0.426385	1
222063	ILC3	MIR222HG	0.794658	1.18038	0.426813	1
222064	ILC3	TRAM2	0.792778	1.47402	0.427907	1
222065	ILC3	RBMS3-AS3	0.792449	2.50599	0.428099	1
222066	ILC3	CNTNAP2	0.792188	1.32646	0.428251	1
222067	ILC3	GFI1	0.792082	0.900254	0.428313	1
222068	ILC3	INO80B	0.791851	1.29425	0.428447	1
222069	ILC3	CPA6	0.791291	2.81773	0.428774	1
222070	ILC3	AL359220.1	0.790786	1.14728	0.429069	1
222071	ILC3	LDHA	0.790664	0.111477	0.42914	1
222072	ILC3	HERC5	0.790464	0.772232	0.429257	1
222073	ILC3	L3MBTL4	0.790283	0.875947	0.429363	1
222074	ILC3	FAM167A	0.790187	3.40876	0.429418	1
222075	ILC3	DOCK9	0.78941	0.409528	0.429872	1
222076	ILC3	ADAMTS10	0.788547	1.59681	0.430377	1
222077	ILC3	SLC45A4	0.788214	0.680102	0.430572	1
222078	ILC3	RALGAPA2	0.787071	0.454973	0.43124	1
222079	ILC3	SPRY2	0.786379	1.57855	0.431646	1
222080	ILC3	AL513166.1	0.786003	3.08553	0.431866	1
222081	ILC3	RHOC	0.783935	0.190311	0.433078	1
222082	ILC3	AP001816.1	0.783337	1.70827	0.433429	1
222083	ILC3	KRT18	0.783282	1.72377	0.433461	1
222084	ILC3	AC023424.3	0.783251	0.34718	0.43348	1
222085	ILC3	LTB4R	0.782061	1.03181	0.434178	1
222086	ILC3	CCDC88B	0.780004	0.636665	0.435388	1
222087	ILC3	CAGE1	0.778971	3.49121	0.435997	1
222088	ILC3	TMEM204	0.778822	1.06699	0.436085	1
222089	ILC3	AL022238.2	0.777702	1.55493	0.436745	1
222090	ILC3	CCDC134	0.775112	0.804077	0.438273	1
222091	ILC3	AP1S1	0.77403	0.863944	0.438913	1
222092	ILC3	TRIB2	0.773267	0.729965	0.439364	1
222093	ILC3	EFCAB8	0.773238	2.97511	0.439381	1
222094	ILC3	DNM3	0.772646	1.49551	0.439732	1
222095	ILC3	ZEB1-AS1	0.772273	2.10599	0.439953	1
222096	ILC3	LINC01122	0.771457	3.18798	0.440436	1
222097	ILC3	PDZK1	0.771352	1.2199	0.440499	1
222098	ILC3	PARP14	0.771298	0.280414	0.44053	1
222099	ILC3	INF2	0.768032	1.46074	0.442468	1
222100	ILC3	PRCD	0.767968	2.85132	0.442506	1
222101	ILC3	IKZF1	0.767422	0.125213	0.442831	1
222102	ILC3	BMS1P14	0.767404	2.00697	0.442841	1
222103	ILC3	RGCC	0.766703	0.152987	0.443258	1
222104	ILC3	AC009522.1	0.765151	1.30478	0.444182	1
222105	ILC3	HLA-A	0.763932	0.250309	0.444908	1
222106	ILC3	AL135818.1	0.762946	1.94778	0.445496	1
222107	ILC3	SNHG31	0.761443	0.989427	0.446392	1
222108	ILC3	AL390755.1	0.761081	5.74521	0.446609	1
222109	ILC3	C2orf88	0.760129	1.41952	0.447177	1
222110	ILC3	AC245060.5	0.759774	2.01119	0.44739	1
222111	ILC3	IER5	0.75742	0.270936	0.448798	1
222112	ILC3	AC104316.1	0.756459	1.19562	0.449374	1
222113	ILC3	OXCT1	0.755528	0.336813	0.449932	1
222114	ILC3	FKBPL	0.754796	2.21755	0.450371	1
222115	ILC3	GSE1	0.753906	0.49546	0.450906	1
222116	ILC3	ADAM28	0.75356	0.359965	0.451113	1
222117	ILC3	DDB2	0.752497	0.564884	0.451752	1
222118	ILC3	LINC00471	0.752084	2.77705	0.452001	1
222119	ILC3	SOST	0.751901	5.05479	0.45211	1
222120	ILC3	ADARB2	0.751187	1.9587	0.45254	1
222121	ILC3	EPCAM	0.750909	2.24663	0.452708	1
222122	ILC3	AC073934.1	0.750818	2.92762	0.452762	1
222123	ILC3	AC015871.1	0.750726	1.15608	0.452817	1
222124	ILC3	C5orf63	0.75045	1.58754	0.452984	1
222125	ILC3	MAFTRR	0.747329	4.95542	0.454865	1
222126	ILC3	RRAS2	0.747286	0.371129	0.454891	1
222127	ILC3	DUS2	0.747263	1.04168	0.454905	1
222128	ILC3	AC109446.3	0.747015	2.1256	0.455054	1
222129	ILC3	GMPR	0.746135	2.02841	0.455586	1
222130	ILC3	LINC01679	0.745994	2.02943	0.455671	1
222131	ILC3	CDK17	0.744824	0.135986	0.456378	1
222132	ILC3	AC019205.1	0.744715	1.1348	0.456444	1
222133	ILC3	LINC01229	0.736516	4.37361	0.461416	1
222134	ILC3	C4orf47	0.73604	0.66016	0.461706	1
222135	ILC3	PLK2	0.734165	0.907356	0.462848	1
222136	ILC3	LHFPL5	0.732183	1.14766	0.464057	1
222137	ILC3	ADAMTSL4-AS1	0.731838	0.191506	0.464267	1
222138	ILC3	QPCTL	0.730847	1.01957	0.464873	1
222139	ILC3	TMC6	0.728307	0.297792	0.466426	1
222140	ILC3	ZNF608	0.72735	2.64364	0.467012	1
222141	ILC3	ZNF786	0.726145	0.995672	0.46775	1
222142	ILC3	DGKA	0.723456	0.448241	0.4694	1
222143	ILC3	EGR3	0.723082	1.09248	0.469629	1
222144	ILC3	LRRN1	0.722655	2.7731	0.469892	1
222145	ILC3	TENT5C	0.722509	0.141294	0.469982	1
222146	ILC3	TRGV10	0.72183	1.10113	0.470399	1
222147	ILC3	LDOC1	0.720889	1.70768	0.470978	1
222148	ILC3	CHST9	0.719489	4.27644	0.47184	1
222149	ILC3	KCNK17	0.717354	4.27823	0.473155	1
222150	ILC3	RNF139-AS1	0.717009	1.03183	0.473369	1
222151	ILC3	TXNDC16	0.71672	0.64364	0.473547	1
222152	ILC3	IL9R	0.716507	2.2014	0.473678	1
222153	ILC3	RESF1	0.716427	0.161712	0.473728	1
222154	ILC3	LINC01132	0.716104	3.72529	0.473927	1
222155	ILC3	AC106818.2	0.715902	1.04769	0.474052	1
222156	ILC3	TRAJ54	0.715267	3.54693	0.474444	1
222157	ILC3	AC004083.1	0.714894	2.38556	0.474675	1
222158	ILC3	SPAG6	0.713411	1.97774	0.475592	1
222159	ILC3	CCDC144NL-AS1	0.712569	1.30635	0.476113	1
222160	ILC3	HERC1	0.71206	0.157198	0.476427	1
222161	ILC3	CHRNA5	0.710835	1.5176	0.477187	1
222162	ILC3	AC120193.1	0.709836	0.613508	0.477806	1
222163	ILC3	AL392046.1	0.709713	2.04822	0.477882	1
222164	ILC3	DMD	0.709642	1.00587	0.477926	1
222165	ILC3	RAPGEF5	0.709068	1.8084	0.478282	1
222166	ILC3	NDRG4	0.709014	3.5516	0.478316	1
222167	ILC3	TPI1	0.706742	0.084018	0.479727	1
222168	ILC3	AC064836.4	0.70654	0.993509	0.479853	1
222169	ILC3	AC098829.1	0.705436	1.38171	0.480539	1
222170	ILC3	AL137186.1	0.704423	3.82678	0.481169	1
222171	ILC3	SH3D19	0.704308	0.808493	0.481241	1
222172	ILC3	TRPM7	0.704099	0.285372	0.481371	1
222173	ILC3	PRKN	0.703227	0.524845	0.481914	1
222174	ILC3	GLA	0.703092	0.309518	0.481998	1
222175	ILC3	GPC6	0.701882	2.05117	0.482753	1
222176	ILC3	TPMT	0.701348	0.591183	0.483086	1
222177	ILC3	AC138305.1	0.700724	3.79219	0.483475	1
222178	ILC3	FLT3LG	0.699758	0.189493	0.484079	1
222179	ILC3	PGAP1	0.699528	0.685458	0.484222	1
222180	ILC3	COL4A3	0.69853	1.86993	0.484846	1
222181	ILC3	TMEM117	0.696444	0.536895	0.486151	1
222182	ILC3	AL356805.1	0.695759	1.20138	0.48658	1
222183	ILC3	MAGIX	0.695586	2.33928	0.486688	1
222184	ILC3	AL606807.1	0.695495	3.1844	0.486745	1
222185	ILC3	OPCML	0.695271	2.29663	0.486885	1
222186	ILC3	INVS	0.694978	0.631869	0.487069	1
222187	ILC3	FGGY	0.694373	0.689323	0.487448	1
222188	ILC3	AC025946.1	0.693878	3.3219	0.487759	1
222189	ILC3	CEACAM1	0.693742	1.36608	0.487844	1
222190	ILC3	ZNF571	0.693521	1.17277	0.487982	1
222191	ILC3	OMG	0.689632	1.6293	0.490426	1
222192	ILC3	SH3PXD2A	0.688298	0.79767	0.491265	1
222193	ILC3	MDH1	0.688042	0.298664	0.491427	1
222194	ILC3	AP000919.2	0.685692	0.789628	0.492908	1
222195	ILC3	PLCB2	0.685266	0.603269	0.493176	1
222196	ILC3	IFITM2	0.685201	0.076961	0.493217	1
222197	ILC3	TIE1	0.68509	3.16569	0.493287	1
222198	ILC3	GYPE	0.684251	3.3973	0.493817	1
222199	ILC3	LINC01353	0.682713	1.81784	0.494788	1
222200	ILC3	MHENCR	0.68249	0.553723	0.494929	1
222201	ILC3	RUNX3	0.679879	0.068643	0.496581	1
222202	ILC3	EVA1A	0.67986	2.13595	0.496593	1
222203	ILC3	ARID5A	0.676488	0.232293	0.498731	1
222204	ILC3	DNAJC27	0.676138	0.978291	0.498953	1
222205	ILC3	TNFRSF19	0.675506	3.05801	0.499354	1
222206	ILC3	AC022146.2	0.674945	1.06947	0.499711	1
222207	ILC3	NLRC3	0.674298	0.435948	0.500122	1
222208	ILC3	TDRKH-AS1	0.673469	3.06257	0.500649	1
222209	ILC3	AC009133.1	0.673187	1.46771	0.500829	1
222210	ILC3	CLIC3	0.672426	0.187172	0.501312	1
222211	ILC3	CATSPERB	0.67043	0.698984	0.502584	1
222212	ILC3	NPIPB5	0.670183	0.292694	0.502741	1
222213	ILC3	DGKE	0.669461	0.82949	0.503202	1
222214	ILC3	MYO7A	0.667729	2.26948	0.504307	1
222215	ILC3	SLC25A45	0.665487	0.675366	0.505739	1
222216	ILC3	AC092120.3	0.665114	0.735855	0.505977	1
222217	ILC3	RNF122	0.664079	1.06764	0.50664	1
222218	ILC3	MPPED2	0.661984	1.63284	0.507981	1
222219	ILC3	SYNGAP1-AS1	0.66083	1.28769	0.508721	1
222220	ILC3	AL137009.1	0.6604	0.908536	0.508997	1
222221	ILC3	AL356804.1	0.660221	1.88497	0.509112	1
222222	ILC3	AC018628.2	0.659764	1.51866	0.509405	1
222223	ILC3	AC055733.2	0.658073	1.03682	0.510491	1
222224	ILC3	AL096799.1	0.657003	6.81889	0.511179	1
222225	ILC3	TNF	0.656372	0.225638	0.511585	1
222226	ILC3	GAP43	0.656348	6.27633	0.5116	1
222227	ILC3	SEPHS2	0.655485	0.45984	0.512156	1
222228	ILC3	C6orf99	0.655246	0.983604	0.51231	1
222229	ILC3	ADAMTS17	0.651137	0.734408	0.514958	1
222230	ILC3	AL356488.3	0.649525	1.95018	0.515999	1
222231	ILC3	OSBPL3	0.649153	0.282541	0.516239	1
222232	ILC3	AC104506.1	0.648694	2.67936	0.516536	1
222233	ILC3	ACY3	0.648126	2.63029	0.516903	1
222234	ILC3	IL17RB	0.647254	3.0389	0.517468	1
222235	ILC3	KHDRBS3	0.645107	1.44087	0.518858	1
222236	ILC3	AC073332.1	0.644994	1.0893	0.518931	1
222237	ILC3	ZIK1	0.643688	2.3189	0.519778	1
222238	ILC3	IL26	0.64358	2.75758	0.519848	1
222239	ILC3	NPHS1	0.642175	1.0131	0.520759	1
222240	ILC3	DNM1	0.64158	2.13628	0.521146	1
222241	ILC3	MAP2	0.640838	2.37143	0.521628	1
222242	ILC3	ACTL10	0.640744	2.5564	0.521689	1
222243	ILC3	KLKB1	0.640346	1.96784	0.521947	1
222244	ILC3	BBS9	0.639188	0.228297	0.522701	1
222245	ILC3	PBX3	0.638682	0.485974	0.52303	1
222246	ILC3	ANKRD36	0.637676	0.378322	0.523684	1
222247	ILC3	AL050403.2	0.6367	2.50789	0.52432	1
222248	ILC3	PKDCC	0.636239	4.86734	0.524621	1
222249	ILC3	IRGM	0.636138	1.73276	0.524686	1
222250	ILC3	DNAJC6	0.635136	1.91399	0.52534	1
222251	ILC3	ZC4H2	0.634977	1.15927	0.525443	1
222252	ILC3	AF111167.1	0.633646	1.49789	0.526312	1
222253	ILC3	SEMA3A	0.633511	2.11029	0.5264	1
222254	ILC3	NREP	0.633013	1.61774	0.526725	1
222255	ILC3	BCO2	0.632225	1.49344	0.52724	1
222256	ILC3	AC136431.1	0.631168	2.51026	0.52793	1
222257	ILC3	GUCY1A1	0.630981	1.33914	0.528053	1
222258	ILC3	AL132780.1	0.630819	1.66444	0.528159	1
222259	ILC3	SYNJ2	0.630684	0.463267	0.528247	1
222260	ILC3	MAGI3	0.630574	0.865347	0.528319	1
222261	ILC3	LRRC23	0.629922	0.25093	0.528746	1
222262	ILC3	GCSAM	0.628859	1.1954	0.529441	1
222263	ILC3	DOK7	0.628261	4.17503	0.529833	1
222264	ILC3	PNMT	0.627595	4.14114	0.530269	1
222265	ILC3	CHDH	0.627593	2.42761	0.530271	1
222266	ILC3	SCUBE1	0.627491	2.20546	0.530338	1
222267	ILC3	PLCG1-AS1	0.627072	1.46349	0.530612	1
222268	ILC3	HIPK1-AS1	0.626054	2.0971	0.53128	1
222269	ILC3	EYS	0.625779	1.43534	0.53146	1
222270	ILC3	PKIA	0.625348	1.06231	0.531743	1
222271	ILC3	TTC38	0.623867	0.387289	0.532715	1
222272	ILC3	AC011933.4	0.623609	0.5674	0.532885	1
222273	ILC3	SHISAL2A	0.623181	0.640935	0.533165	1
222274	ILC3	WASF1	0.621728	2.51415	0.53412	1
222275	ILC3	SYTL2	0.620771	0.225097	0.534751	1
222276	ILC3	LINC00685	0.620384	0.760922	0.535005	1
222277	ILC3	AC068533.3	0.618244	1.1672	0.536414	1
222278	ILC3	AC090617.4	0.617944	1.7177	0.536612	1
222279	ILC3	SLFN13	0.617935	1.25915	0.536618	1
222280	ILC3	CHRM5	0.617237	1.86674	0.537079	1
222281	ILC3	IQCJ-SCHIP1	0.616896	1.51126	0.537303	1
222282	ILC3	AC006207.1	0.615573	3.87487	0.538177	1
222283	ILC3	TRAF3IP3	0.615322	0.078401	0.538342	1
222284	ILC3	AC011092.2	0.615271	1.19377	0.538376	1
222285	ILC3	PRKCQ-AS1	0.615237	0.24492	0.538398	1
222286	ILC3	AHRR	0.615236	2.48799	0.538399	1
222287	ILC3	SOX18	0.614188	3.73914	0.539091	1
222288	ILC3	GRIK4	0.612913	1.63098	0.539934	1
222289	ILC3	TYROBP	0.612701	0.010186	0.540074	1
222290	ILC3	AC013264.1	0.612034	0.88954	0.540515	1
222291	ILC3	MYO1B	0.610252	1.60365	0.541695	1
222292	ILC3	KCNH4	0.609527	2.24974	0.542175	1
222293	ILC3	ISG15	0.609089	0.083973	0.542465	1
222294	ILC3	AC245140.2	0.607025	1.53123	0.543834	1
222295	ILC3	CEP112	0.606946	1.57645	0.543887	1
222296	ILC3	AL022345.4	0.606415	2.17042	0.544239	1
222297	ILC3	NNMT	0.606281	1.91146	0.544328	1
222298	ILC3	SPOCK3	0.606055	1.76639	0.544479	1
222299	ILC3	AC104695.3	0.605509	1.68873	0.544841	1
222300	ILC3	SLC4A7	0.60546	0.120609	0.544873	1
222301	ILC3	PPP3R1	0.604684	0.162101	0.545389	1
222302	ILC3	ATP6V0A4	0.60444	2.33499	0.545551	1
222303	ILC3	HIST1H2BE	0.60431	1.44412	0.545638	1
222304	ILC3	CYP4F22	0.604275	1.63077	0.545661	1
222305	ILC3	ZNF354C	0.604248	2.09189	0.545679	1
222306	ILC3	FBXO34	0.601529	0.148004	0.547488	1
222307	ILC3	FN3K	0.600211	1.30995	0.548366	1
222308	ILC3	SEMA6C	0.600119	3.42501	0.548427	1
222309	ILC3	MAP1A	0.598618	1.72977	0.549428	1
222310	ILC3	ATP1B1	0.598604	0.235515	0.549437	1
222311	ILC3	AL450992.2	0.598394	1.95204	0.549577	1
222312	ILC3	DDX10	0.596295	0.650665	0.550978	1
222313	ILC3	LINC01934	0.595809	0.130092	0.551303	1
222314	ILC3	ABHD14A	0.595739	0.460121	0.55135	1
222315	ILC3	ADAMTSL1	0.595144	2.15323	0.551747	1
222316	ILC3	CENPK	0.594791	0.521943	0.551983	1
222317	ILC3	SFMBT1	0.593468	0.269227	0.552868	1
222318	ILC3	LINC01806	0.591551	1.81711	0.554151	1
222319	ILC3	MAGEF1	0.589518	1.2111	0.555514	1
222320	ILC3	PTP4A3	0.588124	1.24805	0.556449	1
222321	ILC3	CACTIN	0.586377	1.54421	0.557622	1
222322	ILC3	CARD9	0.585593	1.1893	0.558149	1
222323	ILC3	TM7SF3	0.582904	0.445444	0.559958	1
222324	ILC3	AMOTL1	0.581579	2.41031	0.56085	1
222325	ILC3	HIST1H2BJ	0.579942	0.766526	0.561954	1
222326	ILC3	AL360012.1	0.579758	2.08838	0.562078	1
222327	ILC3	WEE2-AS1	0.578408	1.61675	0.562989	1
222328	ILC3	USP30-AS1	0.576944	1.01101	0.563977	1
222329	ILC3	SNX31	0.574103	2.19576	0.565898	1
222330	ILC3	SCN11A	0.573044	2.08248	0.566615	1
222331	ILC3	SIAH2-AS1	0.572804	1.24443	0.566777	1
222332	ILC3	PDCD2L	0.571855	1.63389	0.56742	1
222333	ILC3	AC018362.1	0.571305	0.451465	0.567793	1
222334	ILC3	NIM1K	0.571069	1.80262	0.567953	1
222335	ILC3	AC011481.2	0.570979	3.13499	0.568014	1
222336	ILC3	FAM160A1	0.570404	1.27033	0.568404	1
222337	ILC3	EZR	0.56929	0.072155	0.569159	1
222338	ILC3	KLHL11	0.569288	1.03036	0.569161	1
222339	ILC3	ULK4	0.568848	0.487402	0.569459	1
222340	ILC3	AC069431.1	0.568418	2.87112	0.569751	1
222341	ILC3	AC090644.1	0.568373	1.29378	0.569782	1
222342	ILC3	N4BP3	0.567358	1.99715	0.570471	1
222343	ILC3	PPARG	0.567344	0.632953	0.570481	1
222344	ILC3	TG	0.567297	0.31125	0.570512	1
222345	ILC3	GPC5	0.566716	1.47323	0.570907	1
222346	ILC3	MEI1	0.566632	0.544659	0.570964	1
222347	ILC3	NPTXR	0.566538	2.0838	0.571028	1
222348	ILC3	ANK3	0.565339	0.072013	0.571843	1
222349	ILC3	SERPINH1	0.562527	0.393568	0.573757	1
222350	ILC3	AC006299.1	0.560643	1.83757	0.575041	1
222351	ILC3	MIATNB	0.560413	0.657211	0.575198	1
222352	ILC3	TNR	0.560341	1.7997	0.575247	1
222353	ILC3	AC116362.1	0.560085	1.95789	0.575421	1
222354	ILC3	ACER2	0.559987	1.18275	0.575488	1
222355	ILC3	RGPD8	0.559982	0.878207	0.575492	1
222356	ILC3	HID1	0.556332	3.14265	0.577984	1
222357	ILC3	AC073320.1	0.55597	1.68108	0.578231	1
222358	ILC3	GMFG	0.555949	0.056466	0.578246	1
222359	ILC3	POLR2L	0.555713	0.041156	0.578407	1
222360	ILC3	NDUFB2	0.555624	0.03758	0.578468	1
222361	ILC3	DUSP6	0.555487	0.218921	0.578562	1
222362	ILC3	FAM126A	0.555257	0.432773	0.578719	1
222363	ILC3	MYC	0.553619	0.643878	0.579839	1
222364	ILC3	ITGB1-DT	0.553105	1.48272	0.580192	1
222365	ILC3	GSG1	0.552275	2.05898	0.58076	1
222366	ILC3	LINC02422	0.551812	0.599213	0.581077	1
222367	ILC3	AC127035.1	0.551212	1.15516	0.581489	1
222368	ILC3	NT5E	0.551059	1.85655	0.581593	1
222369	ILC3	DIPK1C	0.547439	6.41954	0.584077	1
222370	ILC3	NQO1	0.546825	1.70445	0.584499	1
222371	ILC3	MAGI2	0.546525	1.3083	0.584705	1
222372	ILC3	PRAG1	0.545491	0.402328	0.585416	1
222373	ILC3	KDM8	0.543942	1.6226	0.586482	1
222374	ILC3	FOXP1	0.542628	0.049027	0.587386	1
222375	ILC3	GRIP1	0.542248	1.02807	0.587648	1
222376	ILC3	AC018754.1	0.541899	0.645788	0.587888	1
222377	ILC3	SVOPL	0.541731	2.29706	0.588004	1
222378	ILC3	TRANK1	0.540939	0.295122	0.588549	1
222379	ILC3	RNF113A	0.540305	0.442781	0.588987	1
222380	ILC3	SNTG1	0.540048	2.70904	0.589164	1
222381	ILC3	BAIAP2	0.539602	0.562703	0.589472	1
222382	ILC3	LINC02539	0.536676	2.71922	0.591491	1
222383	ILC3	MCM6	0.536627	0.803328	0.591525	1
222384	ILC3	AC211476.2	0.536151	2.38834	0.591854	1
222385	ILC3	SLC1A5	0.535233	0.427697	0.592489	1
222386	ILC3	MCTP2	0.534978	0.189113	0.592665	1
222387	ILC3	PKD2L2	0.534748	0.668912	0.592824	1
222388	ILC3	THY1	0.534402	1.7612	0.593063	1
222389	ILC3	TINCR	0.534361	2.13974	0.593092	1
222390	ILC3	PIK3C2B	0.534288	1.11447	0.593143	1
222391	ILC3	JHY	0.533416	1.1242	0.593746	1
222392	ILC3	SHANK1	0.533378	2.48787	0.593772	1
222393	ILC3	AL109824.1	0.533254	1.37149	0.593858	1
222394	ILC3	TOGARAM2	0.533252	0.921102	0.593859	1
222395	ILC3	AC007686.3	0.532929	1.57298	0.594082	1
222396	ILC3	LINC01483	0.532899	2.32367	0.594103	1
222397	ILC3	AC005599.1	0.532666	2.36263	0.594265	1
222398	ILC3	HOXA-AS3	0.532323	5.03901	0.594502	1
222399	ILC3	ZNF674-AS1	0.532023	1.77564	0.59471	1
222400	ILC3	IL18RAP	0.531672	0.533079	0.594953	1
222401	ILC3	ARRDC3-AS1	0.530594	0.811554	0.5957	1
222402	ILC3	ECT2L	0.529688	2.43096	0.596329	1
222403	ILC3	HIF1A-AS1	0.529021	2.40327	0.596791	1
222404	ILC3	NRP1	0.527976	0.429736	0.597516	1
222405	ILC3	ARMC5	0.527196	1.02125	0.598057	1
222406	ILC3	AC007686.4	0.526792	1.96859	0.598338	1
222407	ILC3	PDE4C	0.526747	0.676774	0.598369	1
222408	ILC3	AC093635.1	0.525479	2.45691	0.59925	1
222409	ILC3	CACNA2D2	0.524591	1.50551	0.599868	1
222410	ILC3	S100A13	0.524353	1.09289	0.600033	1
222411	ILC3	AL031280.1	0.524319	1.07728	0.600057	1
222412	ILC3	MRPL49	0.524013	0.69307	0.60027	1
222413	ILC3	AC017104.1	0.523248	1.604	0.600801	1
222414	ILC3	AL080250.1	0.522826	1.58862	0.601095	1
222415	ILC3	C8orf34	0.52282	1.69379	0.601099	1
222416	ILC3	SLC10A1	0.522296	0.701825	0.601464	1
222417	ILC3	GLRA1	0.522012	2.60087	0.601662	1
222418	ILC3	AC002378.1	0.521166	4.07428	0.602251	1
222419	ILC3	AC079142.1	0.521044	1.2436	0.602336	1
222420	ILC3	ENG	0.520845	0.589483	0.602475	1
222421	ILC3	AF127577.2	0.520354	2.56273	0.602817	1
222422	ILC3	GPR35	0.51952	0.824676	0.603398	1
222423	ILC3	ATP12A	0.518147	1.05737	0.604356	1
222424	ILC3	MYH13	0.517752	2.3158	0.604631	1
222425	ILC3	FSHR	0.517525	2.14769	0.60479	1
222426	ILC3	AC026341.1	0.515652	0.866462	0.606097	1
222427	ILC3	PDE3B	0.515579	-0.00282	0.606149	1
222428	ILC3	AF213884.3	0.515534	1.94155	0.60618	1
222429	ILC3	SLC16A7	0.515401	0.247337	0.606273	1
222430	ILC3	CCR9	0.513316	4.01704	0.60773	1
222431	ILC3	HDX	0.513266	1.06976	0.607765	1
222432	ILC3	RHOBTB3	0.513092	0.439315	0.607887	1
222433	ILC3	RASAL3	0.5124	0.167703	0.608371	1
222434	ILC3	GRASP	0.512324	0.562093	0.608424	1
222435	ILC3	PGPEP1	0.512126	0.741775	0.608563	1
222436	ILC3	AC104850.2	0.511713	1.53728	0.608852	1
222437	ILC3	PDE6B	0.511713	1.21567	0.608852	1
222438	ILC3	SHD	0.511306	4.07517	0.609137	1
222439	ILC3	RFLNA	0.51006	2.30453	0.61001	1
222440	ILC3	GLIPR2	0.509371	0.266799	0.610492	1
222441	ILC3	AC078881.1	0.50885	1.00652	0.610857	1
222442	ILC3	BRCA1	0.50857	1.25875	0.611054	1
222443	ILC3	STMN3	0.508536	0.280982	0.611077	1
222444	ILC3	HDAC7	0.508449	0.447748	0.611139	1
222445	ILC3	MORC1	0.508127	4.00114	0.611365	1
222446	ILC3	AC008731.1	0.50738	1.0831	0.611888	1
222447	ILC3	RIOX1	0.507148	1.28703	0.612051	1
222448	ILC3	P4HA1	0.506088	0.12132	0.612795	1
222449	ILC3	PLCH1	0.506057	2.1067	0.612817	1
222450	ILC3	ZSCAN2	0.505855	1.70252	0.612958	1
222451	ILC3	AC009315.1	0.505696	3.75933	0.61307	1
222452	ILC3	LINC00115	0.504634	1.48465	0.613816	1
222453	ILC3	GPR137C	0.504405	1.15268	0.613976	1
222454	ILC3	NET1	0.503801	0.972143	0.614402	1
222455	ILC3	ZNF295-AS1	0.502483	2.18389	0.615328	1
222456	ILC3	AC090061.1	0.502352	1.95325	0.61542	1
222457	ILC3	FOXO1	0.502171	0.029832	0.615547	1
222458	ILC3	HELB	0.502077	0.10147	0.615613	1
222459	ILC3	MATK	0.501106	0.148005	0.616296	1
222460	ILC3	CTNNA2	0.500987	1.67877	0.61638	1
222461	ILC3	AC136604.2	0.500539	0.658625	0.616695	1
222462	ILC3	AL356020.1	0.499996	2.1774	0.617078	1
222463	ILC3	SPDL1	0.499675	1.17752	0.617304	1
222464	ILC3	STIL	0.498858	1.94944	0.61788	1
222465	ILC3	TMEM241	0.498351	0.688784	0.618237	1
222466	ILC3	SFXN2	0.497827	1.26756	0.618606	1
222467	ILC3	UCK1	0.497707	1.01981	0.61869	1
222468	ILC3	HIST1H2AE	0.497525	1.17447	0.618819	1
222469	ILC3	AC026347.1	0.497356	0.500611	0.618938	1
222470	ILC3	CDC42-AS1	0.496942	1.30645	0.61923	1
222471	ILC3	AL356234.2	0.496534	1.55977	0.619518	1
222472	ILC3	IFNAR2	0.496498	0.216064	0.619543	1
222473	ILC3	CCDC65	0.495995	0.656775	0.619898	1
222474	ILC3	RASSF5	0.495886	0.18936	0.619975	1
222475	ILC3	AP001057.1	0.495577	2.32377	0.620193	1
222476	ILC3	LINC02580	0.495222	1.09885	0.620443	1
222477	ILC3	AL365272.1	0.495163	1.59058	0.620485	1
222478	ILC3	LGALS12	0.495161	3.37824	0.620486	1
222479	ILC3	NRARP	0.494783	1.39203	0.620753	1
222480	ILC3	AL353135.2	0.494497	1.00744	0.620955	1
222481	ILC3	ARL4D	0.493691	0.402252	0.621524	1
222482	ILC3	ZNF256	0.493159	1.78199	0.6219	1
222483	ILC3	LINC01684	0.492892	0.742635	0.622089	1
222484	ILC3	SUOX	0.492016	1.58684	0.622708	1
222485	ILC3	VSTM4	0.491723	3.18876	0.622915	1
222486	ILC3	SOX6	0.491627	1.41114	0.622983	1
222487	ILC3	AC092574.2	0.491305	1.49678	0.623211	1
222488	ILC3	AL139294.1	0.491241	3.13206	0.623256	1
222489	ILC3	AC024267.4	0.4896	1.75362	0.624417	1
222490	ILC3	BEND3	0.488965	2.05539	0.624867	1
222491	ILC3	SSSCA1-AS1	0.488657	2.06358	0.625084	1
222492	ILC3	KHDRBS2	0.488273	0.796604	0.625357	1
222493	ILC3	LINC02076	0.487771	3.42585	0.625712	1
222494	ILC3	AC068446.2	0.487242	3.03439	0.626087	1
222495	ILC3	AC060765.2	0.486456	1.58632	0.626644	1
222496	ILC3	GALNT17	0.486381	2.14553	0.626697	1
222497	ILC3	PTPRK	0.486347	1.26112	0.626721	1
222498	ILC3	SLC16A14	0.486132	3.47304	0.626874	1
222499	ILC3	AL451070.1	0.48586	2.05334	0.627066	1
222500	ILC3	AC104066.4	0.485129	1.76843	0.627585	1
222501	ILC3	CENPJ	0.484578	1.24358	0.627976	1
222502	ILC3	TMPRSS3	0.483754	2.82279	0.62856	1
222503	ILC3	UNC13D	0.483576	0.334079	0.628686	1
222504	ILC3	C1QTNF1	0.482694	2.91951	0.629313	1
222505	ILC3	AC087190.1	0.482431	1.16351	0.6295	1
222506	ILC3	AL139383.1	0.481392	1.03311	0.630238	1
222507	ILC3	DSTN	0.481068	0.163933	0.630468	1
222508	ILC3	GLCCI1	0.479839	0.257283	0.631342	1
222509	ILC3	STXBP5	0.478763	0.235394	0.632107	1
222510	ILC3	PCYT1B	0.477654	3.0211	0.632897	1
222511	ILC3	AL158801.2	0.477328	3.15714	0.633128	1
222512	ILC3	CCM2L	0.477063	3.11877	0.633317	1
222513	ILC3	AC090772.1	0.476566	1.61425	0.633671	1
222514	ILC3	ZNF385C	0.476404	2.96573	0.633786	1
222515	ILC3	PPM1E	0.475317	1.61389	0.634561	1
222516	ILC3	F2R	0.474587	0.419609	0.635081	1
222517	ILC3	SLC24A3	0.473211	0.47489	0.636063	1
222518	ILC3	ECE1	0.472364	0.406751	0.636667	1
222519	ILC3	PBX1	0.471184	1.07586	0.63751	1
222520	ILC3	DISC1	0.470918	0.265814	0.6377	1
222521	ILC3	PDE5A	0.470689	0.677368	0.637863	1
222522	ILC3	AC009299.3	0.47029	1.94564	0.638148	1
222523	ILC3	LIMK2	0.469568	0.180884	0.638664	1
222524	ILC3	RGPD2	0.46927	0.742059	0.638876	1
222525	ILC3	AL355353.1	0.469261	2.55893	0.638883	1
222526	ILC3	UFL1-AS1	0.469093	1.4459	0.639003	1
222527	ILC3	IGKC	0.468774	-0.73481	0.639231	1
222528	ILC3	SCD5	0.468298	1.10207	0.639571	1
222529	ILC3	AP000763.3	0.467585	0.749615	0.640081	1
222530	ILC3	LINC00534	0.466735	1.86797	0.64069	1
222531	ILC3	WDPCP	0.466377	0.289536	0.640946	1
222532	ILC3	CDC20B	0.465758	2.75634	0.641389	1
222533	ILC3	TTLL10	0.465549	2.86408	0.641538	1
222534	ILC3	AL357033.4	0.465063	2.62479	0.641886	1
222535	ILC3	RNF165	0.464568	1.64538	0.642241	1
222536	ILC3	DDT	0.464159	0.093348	0.642534	1
222537	ILC3	SYN3	0.464088	1.41364	0.642585	1
222538	ILC3	LINC02528	0.463716	2.576	0.642852	1
222539	ILC3	BEGAIN	0.463619	2.76272	0.642921	1
222540	ILC3	ARHGAP31-AS1	0.463307	3.08504	0.643145	1
222541	ILC3	NRXN1	0.463186	1.20598	0.643231	1
222542	ILC3	FAM122C	0.462594	0.668018	0.643655	1
222543	ILC3	AP001011.1	0.462395	0.087255	0.643798	1
222544	ILC3	AC068587.4	0.462013	0.247381	0.644072	1
222545	ILC3	ARHGEF3	0.460237	0.081034	0.645346	1
222546	ILC3	A4GALT	0.459882	2.59548	0.645601	1
222547	ILC3	RGS14	0.459831	0.151433	0.645637	1
222548	ILC3	SLC16A10	0.458923	-0.06688	0.64629	1
222549	ILC3	IQCN	0.458305	0.411299	0.646734	1
222550	ILC3	MICOS10	0.457885	0.887494	0.647035	1
222551	ILC3	RNF152	0.45745	1.57633	0.647348	1
222552	ILC3	SMOX	0.45737	1.65813	0.647405	1
222553	ILC3	IFI44	0.456387	0.254085	0.648112	1
222554	ILC3	AC123768.3	0.455002	1.16572	0.649108	1
222555	ILC3	RASSF8-AS1	0.454576	2.10923	0.649415	1
222556	ILC3	TULP2	0.45414	0.235412	0.649728	1
222557	ILC3	HIST1H4H	0.453341	1.00072	0.650304	1
222558	ILC3	NCAM2	0.451897	2.32863	0.651343	1
222559	ILC3	MAST2	0.451337	0.481499	0.651747	1
222560	ILC3	C8orf37	0.450786	1.59735	0.652144	1
222561	ILC3	DLL3	0.450491	2.65124	0.652356	1
222562	ILC3	AL157388.1	0.450423	1.48936	0.652406	1
222563	ILC3	ACOT7	0.449253	0.511656	0.653249	1
222564	ILC3	MEIS1	0.448206	2.7947	0.654005	1
222565	ILC3	RNF157	0.448112	0.597037	0.654072	1
222566	ILC3	IFITM10	0.447554	1.14221	0.654475	1
222567	ILC3	AC010883.3	0.447508	1.70467	0.654508	1
222568	ILC3	COCH	0.447355	0.897755	0.654619	1
222569	ILC3	SLC20A1	0.44692	0.231296	0.654933	1
222570	ILC3	TSPAN4	0.44535	0.449003	0.656067	1
222571	ILC3	AC104532.2	0.445256	2.00152	0.656134	1
222572	ILC3	RCAN1	0.445131	0.695164	0.656225	1
222573	ILC3	NCAM1	0.444846	0.582467	0.656431	1
222574	ILC3	OSBPL6	0.444476	2.10859	0.656698	1
222575	ILC3	ERG	0.442421	1.7443	0.658184	1
222576	ILC3	DISC1FP1	0.441798	1.45009	0.658636	1
222577	ILC3	AKAP6	0.441456	0.95543	0.658883	1
222578	ILC3	AC003991.1	0.441208	2.38408	0.659063	1
222579	ILC3	TTC13	0.440986	0.192713	0.659223	1
222580	ILC3	SLC26A8	0.440161	2.61803	0.65982	1
222581	ILC3	AC021752.1	0.439888	0.818772	0.660018	1
222582	ILC3	AL359317.2	0.439847	2.36607	0.660048	1
222583	ILC3	CLP1	0.439751	0.865117	0.660117	1
222584	ILC3	BBOF1	0.43939	0.912868	0.660379	1
222585	ILC3	NANOS3	0.438949	2.55113	0.660698	1
222586	ILC3	MYH11	0.437435	0.923711	0.661796	1
222587	ILC3	TCF4-AS1	0.437309	1.9122	0.661887	1
222588	ILC3	KCNB1	0.437265	1.76173	0.661919	1
222589	ILC3	LINC00683	0.437261	1.71859	0.661922	1
222590	ILC3	AL355075.4	0.436886	0.91511	0.662194	1
222591	ILC3	AL354892.1	0.436008	2.296	0.662831	1
222592	ILC3	AC012485.1	0.435828	1.11684	0.662961	1
222593	ILC3	LRTOMT	0.435467	1.83276	0.663224	1
222594	ILC3	TUBG1	0.435399	1.04435	0.663273	1
222595	ILC3	VAV3	0.434779	0.070572	0.663723	1
222596	ILC3	C14orf178	0.434685	2.6195	0.663791	1
222597	ILC3	ARHGEF39	0.433497	2.40623	0.664654	1
222598	ILC3	PXMP2	0.433474	0.966686	0.66467	1
222599	ILC3	AC002383.1	0.433368	5.61508	0.664747	1
222600	ILC3	ATP2B1	0.433186	0.009449	0.66488	1
222601	ILC3	Z99572.1	0.433153	2.69266	0.664904	1
222602	ILC3	CALN1	0.4331	1.16603	0.664942	1
222603	ILC3	TRBD1	0.432876	0.685666	0.665105	1
222604	ILC3	CNKSR2	0.432817	1.33919	0.665148	1
222605	ILC3	LNX1-AS1	0.432599	5.54739	0.665306	1
222606	ILC3	AC007163.1	0.432291	1.31516	0.66553	1
222607	ILC3	TMEM115	0.432119	0.453104	0.665655	1
222608	ILC3	PCDH15	0.431962	1.51445	0.665769	1
222609	ILC3	LRRC8A	0.431401	0.486329	0.666177	1
222610	ILC3	NKAPL	0.431007	2.19353	0.666463	1
222611	ILC3	ZAP70	0.430795	-0.02029	0.666618	1
222612	ILC3	AL627171.1	0.430657	0.552456	0.666718	1
222613	ILC3	AC018521.5	0.430277	1.00995	0.666994	1
222614	ILC3	LINC01970	0.429873	1.26659	0.667288	1
222615	ILC3	KDM4A-AS1	0.428382	1.19443	0.668373	1
222616	ILC3	CNN3	0.428282	0.92394	0.668446	1
222617	ILC3	ENKD1	0.426982	2.59115	0.669392	1
222618	ILC3	AL138828.1	0.426569	1.56433	0.669693	1
222619	ILC3	RAB15	0.426376	2.25426	0.669834	1
222620	ILC3	AL138724.1	0.426322	1.65309	0.669873	1
222621	ILC3	IPO11	0.425279	0.844961	0.670633	1
222622	ILC3	AC092683.1	0.425253	0.38155	0.670652	1
222623	ILC3	MYO18B	0.42455	2.46321	0.671165	1
222624	ILC3	POLR3G	0.424413	2.59734	0.671265	1
222625	ILC3	MYO1H	0.42407	1.91863	0.671515	1
222626	ILC3	AL121933.2	0.423446	0.628352	0.67197	1
222627	ILC3	AQP11	0.422298	1.58851	0.672808	1
222628	ILC3	AL512380.2	0.4211	1.97806	0.673682	1
222629	ILC3	EGFL8	0.420905	2.16401	0.673825	1
222630	ILC3	AL450384.2	0.420642	1.32297	0.674016	1
222631	ILC3	RIPOR3	0.420327	0.775992	0.674246	1
222632	ILC3	FAM163A	0.420278	4.23715	0.674282	1
222633	ILC3	RND1	0.42009	0.634714	0.674419	1
222634	ILC3	AC010336.1	0.41995	4.32932	0.674522	1
222635	ILC3	PLCG1	0.418904	0.240243	0.675286	1
222636	ILC3	POLD3	0.418625	0.763093	0.67549	1
222637	ILC3	AL121574.1	0.41825	1.88545	0.675765	1
222638	ILC3	NR6A1	0.418073	0.81917	0.675894	1
222639	ILC3	RBM26-AS1	0.418047	2.15107	0.675912	1
222640	ILC3	LIMD1-AS1	0.417776	1.98206	0.676111	1
222641	ILC3	HULC	0.41757	1.06574	0.676261	1
222642	ILC3	UTP15	0.41741	1.12179	0.676378	1
222643	ILC3	AC008736.1	0.417314	2.31539	0.676449	1
222644	ILC3	HAPLN3	0.41711	0.723885	0.676598	1
222645	ILC3	DOLPP1	0.416815	1.42303	0.676813	1
222646	ILC3	RN7SL832P	0.416346	2.12069	0.677157	1
222647	ILC3	COLQ	0.415266	0.676612	0.677947	1
222648	ILC3	TARBP2	0.414283	0.743967	0.678667	1
222649	ILC3	CYP7B1	0.414234	2.10299	0.678703	1
222650	ILC3	SHROOM3	0.413349	2.17965	0.679351	1
222651	ILC3	TUBA4A	0.41232	0.033831	0.680105	1
222652	ILC3	KCNQ1OT1	0.410807	0.344959	0.681214	1
222653	ILC3	AC112196.1	0.409818	4.10703	0.681939	1
222654	ILC3	RAB11FIP5	0.409696	1.97541	0.682029	1
222655	ILC3	LINC01320	0.40946	0.953737	0.682202	1
222656	ILC3	AC013472.2	0.409103	3.81718	0.682464	1
222657	ILC3	EML2-AS1	0.408549	1.29666	0.682871	1
222658	ILC3	P2RY10	0.408092	0.133027	0.683206	1
222659	ILC3	AL358472.5	0.407571	2.15653	0.683588	1
222660	ILC3	RHOH	0.407523	-0.06178	0.683624	1
222661	ILC3	CDKN1A	0.40748	0.14383	0.683655	1
222662	ILC3	LINC01841	0.407067	0.877981	0.683958	1
222663	ILC3	LINC01624	0.406591	3.65108	0.684308	1
222664	ILC3	KANK3	0.40653	1.24769	0.684353	1
222665	ILC3	B4GALNT3	0.406451	1.00715	0.684411	1
222666	ILC3	CERNA1	0.405803	1.40419	0.684887	1
222667	ILC3	AC044840.1	0.405205	2.12941	0.685327	1
222668	ILC3	MAP7D3	0.405024	0.594386	0.68546	1
222669	ILC3	SCARF1	0.404465	1.55262	0.685871	1
222670	ILC3	AC004817.5	0.404102	1.88152	0.686138	1
222671	ILC3	AL162586.1	0.403614	1.8714	0.686497	1
222672	ILC3	CDC42BPA	0.403516	1.26419	0.686569	1
222673	ILC3	ITPKB-AS1	0.403035	0.406695	0.686922	1
222674	ILC3	AC091814.1	0.402295	1.7914	0.687467	1
222675	ILC3	AL158801.3	0.402044	0.50346	0.687651	1
222676	ILC3	TRPM8	0.401995	3.38233	0.687688	1
222677	ILC3	REXO5	0.401833	1.89569	0.687807	1
222678	ILC3	AC009137.1	0.401713	1.93091	0.687895	1
222679	ILC3	ATP6V1G2	0.401614	1.36126	0.687968	1
222680	ILC3	LINC02384	0.40157	0.401167	0.688	1
222681	ILC3	LINC01376	0.401307	1.17356	0.688194	1
222682	ILC3	AC103724.4	0.401078	1.33169	0.688363	1
222683	ILC3	AC009630.1	0.400944	0.906776	0.688461	1
222684	ILC3	C11orf21	0.400599	0.707822	0.688715	1
222685	ILC3	ZNF667	0.399802	3.31255	0.689302	1
222686	ILC3	SEPTIN9-DT	0.399463	3.71454	0.689552	1
222687	ILC3	TRMT2B-AS1	0.398556	3.63674	0.69022	1
222688	ILC3	RPUSD1	0.398408	0.543088	0.690329	1
222689	ILC3	LRRC9	0.398213	1.91154	0.690473	1
222690	ILC3	AL021368.2	0.397839	2.02922	0.690749	1
222691	ILC3	AL359711.2	0.39768	2.25772	0.690866	1
222692	ILC3	AMPD1	0.396818	2.32564	0.691502	1
222693	ILC3	AC097460.1	0.396471	2.02058	0.691757	1
222694	ILC3	ITGA5	0.396174	0.340993	0.691976	1
222695	ILC3	AL078602.1	0.395884	1.79337	0.692191	1
222696	ILC3	MACROD1	0.395742	1.08704	0.692295	1
222697	ILC3	KLHL13	0.395349	1.27828	0.692585	1
222698	ILC3	AP003717.1	0.395338	1.44007	0.692593	1
222699	ILC3	AC105916.1	0.395232	1.06592	0.692671	1
222700	ILC3	AC073475.1	0.394797	1.02141	0.692993	1
222701	ILC3	TONSL	0.394623	1.92717	0.693121	1
222702	ILC3	ATP2A1	0.394515	2.00909	0.693201	1
222703	ILC3	AC092640.1	0.394447	1.45956	0.693251	1
222704	ILC3	FNDC4	0.394447	3.22321	0.693251	1
222705	ILC3	ANGPT1	0.394305	1.85405	0.693356	1
222706	ILC3	ACD	0.394255	0.425545	0.693393	1
222707	ILC3	EID2	0.394098	1.52158	0.693508	1
222708	ILC3	RADIL	0.393791	2.02147	0.693735	1
222709	ILC3	SKAP1-AS1	0.393696	0.505461	0.693805	1
222710	ILC3	AL353743.2	0.392573	3.18837	0.694635	1
222711	ILC3	FLVCR1-DT	0.392529	0.911008	0.694667	1
222712	ILC3	AC007285.1	0.392408	1.94938	0.694757	1
222713	ILC3	HIST1H2BG	0.392265	0.6748	0.694863	1
222714	ILC3	AL157395.1	0.39151	1.41197	0.695421	1
222715	ILC3	AC009163.7	0.39151	3.46706	0.695421	1
222716	ILC3	AL391839.3	0.391197	1.6884	0.695652	1
222717	ILC3	AC013400.1	0.390715	3.38821	0.696008	1
222718	ILC3	AC020978.3	0.390118	1.89182	0.696449	1
222719	ILC3	BMP8B	0.38991	3.32311	0.696603	1
222720	ILC3	REN	0.388907	4.191	0.697345	1
222721	ILC3	INTS5	0.388587	1.14479	0.697582	1
222722	ILC3	NLRP7	0.388438	2.06167	0.697692	1
222723	ILC3	EPGN	0.388269	3.21523	0.697817	1
222724	ILC3	ALDH16A1	0.387838	0.626473	0.698136	1
222725	ILC3	AC074044.1	0.387753	2.8483	0.698199	1
222726	ILC3	AL096865.1	0.387434	1.86116	0.698435	1
222727	ILC3	CCDC102B	0.386865	1.12939	0.698856	1
222728	ILC3	MFSD4A	0.386829	1.43121	0.698883	1
222729	ILC3	AL132996.1	0.386313	2.95241	0.699265	1
222730	ILC3	SERPINI1	0.386166	0.996078	0.699374	1
222731	ILC3	ZNF550	0.386089	1.29715	0.699431	1
222732	ILC3	LMNB1-DT	0.384199	2.07403	0.700831	1
222733	ILC3	AATK	0.383879	0.693325	0.701068	1
222734	ILC3	KCNJ3	0.383553	2.75683	0.701309	1
222735	ILC3	CDH4	0.383245	1.53564	0.701538	1
222736	ILC3	COL16A1	0.382864	2.6693	0.701821	1
222737	ILC3	AC078785.1	0.382739	1.01081	0.701913	1
222738	ILC3	AC009139.2	0.382671	1.84911	0.701964	1
222739	ILC3	PAQR6	0.382528	3.1768	0.702069	1
222740	ILC3	AC011466.1	0.382373	1.40933	0.702185	1
222741	ILC3	LRRC75A	0.382004	0.603486	0.702458	1
222742	ILC3	REEP6	0.38198	1.65545	0.702476	1
222743	ILC3	SPNS3	0.381383	0.624759	0.702919	1
222744	ILC3	ZNF512B	0.3812	1.48244	0.703055	1
222745	ILC3	MFSD9	0.381126	1.07359	0.70311	1
222746	ILC3	TDRKH	0.380732	1.5025	0.703402	1
222747	ILC3	LUZP2	0.379254	2.8871	0.704499	1
222748	ILC3	OPA1-AS1	0.378518	1.69223	0.705046	1
222749	ILC3	CCDC3	0.378429	1.84572	0.705112	1
222750	ILC3	CCR4	0.377999	0.85102	0.705432	1
222751	ILC3	EEF1AKMT3	0.377274	1.61239	0.70597	1
222752	ILC3	ADAM22	0.375623	0.900045	0.707197	1
222753	ILC3	RABGAP1L-DT	0.375445	1.72443	0.70733	1
222754	ILC3	SCT	0.375321	2.59577	0.707422	1
222755	ILC3	A1BG-AS1	0.375122	0.831471	0.70757	1
222756	ILC3	METTL24	0.375026	2.71375	0.707641	1
222757	ILC3	AC027237.2	0.374999	2.66823	0.707661	1
222758	ILC3	AL662844.4	0.37484	0.678451	0.70778	1
222759	ILC3	AC100810.1	0.374416	0.478791	0.708095	1
222760	ILC3	GMDS-DT	0.373481	0.3874	0.708791	1
222761	ILC3	SLC16A13	0.373388	0.886933	0.708859	1
222762	ILC3	AC034102.4	0.373369	1.66399	0.708874	1
222763	ILC3	CXADR	0.372754	1.64107	0.709332	1
222764	ILC3	RAP2C-AS1	0.372743	0.631914	0.70934	1
222765	ILC3	AC090198.1	0.372257	2.79139	0.709702	1
222766	ILC3	AL121603.2	0.372219	1.43488	0.70973	1
222767	ILC3	PLD5	0.372175	1.36911	0.709762	1
222768	ILC3	CACNA1D	0.37209	1.46127	0.709826	1
222769	ILC3	OPRM1	0.37182	0.503822	0.710027	1
222770	ILC3	AC073050.1	0.370787	2.68954	0.710796	1
222771	ILC3	ATP6V0E2-AS1	0.370124	1.33622	0.71129	1
222772	ILC3	RELA-DT	0.369905	0.9027	0.711453	1
222773	ILC3	LINC02365	0.369693	2.92848	0.711611	1
222774	ILC3	IL12RB1	0.369518	0.221281	0.711742	1
222775	ILC3	CLU	0.369027	0.505762	0.712108	1
222776	ILC3	AL356488.2	0.368953	2.58847	0.712163	1
222777	ILC3	TMEM30B	0.367977	2.28899	0.712891	1
222778	ILC3	AL583785.1	0.367432	1.13897	0.713297	1
222779	ILC3	AC244197.2	0.36735	1.10717	0.713358	1
222780	ILC3	PLEKHG1	0.367244	0.148559	0.713437	1
222781	ILC3	OGFOD2	0.366655	0.986439	0.713877	1
222782	ILC3	LINC00298	0.366599	1.95353	0.713918	1
222783	ILC3	ETFB	0.366115	0.170276	0.714279	1
222784	ILC3	RCAN2	0.365428	1.46387	0.714792	1
222785	ILC3	NEDD4	0.365288	1.01547	0.714897	1
222786	ILC3	SYTL1	0.36496	0.057334	0.715141	1
222787	ILC3	AC007099.1	0.364425	2.43641	0.71554	1
222788	ILC3	NINJ2	0.364193	0.478074	0.715714	1
222789	ILC3	AL359076.1	0.363895	2.3738	0.715937	1
222790	ILC3	AL023755.1	0.363599	2.53666	0.716158	1
222791	ILC3	TRIM58	0.363464	2.85105	0.716259	1
222792	ILC3	ARSJ	0.362917	2.40045	0.716667	1
222793	ILC3	AL163051.1	0.362115	1.88554	0.717266	1
222794	ILC3	DGKG	0.36207	0.517299	0.7173	1
222795	ILC3	GALNT6	0.361973	0.529316	0.717372	1
222796	ILC3	RHPN1	0.361482	1.47728	0.717739	1
222797	ILC3	AC092652.2	0.361421	0.755786	0.717784	1
222798	ILC3	AC092431.1	0.361166	2.83124	0.717976	1
222799	ILC3	FAM124B	0.358637	2.34493	0.719867	1
222800	ILC3	NRSN2	0.35848	2.39649	0.719984	1
222801	ILC3	ANKRD23	0.357901	0.719794	0.720417	1
222802	ILC3	HIST1H2BC	0.357158	0.833237	0.720974	1
222803	ILC3	USP43	0.357009	2.36812	0.721085	1
222804	ILC3	MAP3K11	0.356924	0.290775	0.721149	1
222805	ILC3	GALNT3	0.355987	0.58776	0.721851	1
222806	ILC3	AC011346.1	0.355949	1.66819	0.721879	1
222807	ILC3	PJVK	0.355789	1.73818	0.721998	1
222808	ILC3	LINC01840	0.355634	2.58319	0.722115	1
222809	ILC3	AL139099.1	0.35444	2.58196	0.723009	1
222810	ILC3	ANKAR	0.354264	0.450891	0.723141	1
222811	ILC3	EGOT	0.354155	2.71558	0.723222	1
222812	ILC3	LINC01816	0.354125	2.5883	0.723246	1
222813	ILC3	RTN4RL1	0.354054	1.4669	0.723298	1
222814	ILC3	GPSM1	0.353971	2.47124	0.723361	1
222815	ILC3	AL353593.1	0.353922	2.51793	0.723398	1
222816	ILC3	DDX58	0.353918	0.272959	0.7234	1
222817	ILC3	IL15RA	0.353417	0.586347	0.723776	1
222818	ILC3	EMCN	0.353128	1.46747	0.723992	1
222819	ILC3	SHMT2	0.353084	0.483575	0.724026	1
222820	ILC3	SLC14A2	0.352937	2.56755	0.724136	1
222821	ILC3	CASTOR3	0.352684	0.370206	0.724325	1
222822	ILC3	SPON1	0.352565	0.887253	0.724415	1
222823	ILC3	AC087276.2	0.351922	1.62784	0.724897	1
222824	ILC3	JAKMIP2	0.351002	0.302913	0.725587	1
222825	ILC3	ZNF749	0.350665	0.87749	0.72584	1
222826	ILC3	ERC2	0.350628	1.79104	0.725868	1
222827	ILC3	EXOC6	0.350598	0.259033	0.72589	1
222828	ILC3	AP002812.2	0.35018	0.473717	0.726204	1
222829	ILC3	LINC01465	0.349538	2.69645	0.726685	1
222830	ILC3	PNMA1	0.349532	0.560284	0.72669	1
222831	ILC3	PYGM	0.349514	1.61323	0.726703	1
222832	ILC3	MCF2L	0.348489	1.3438	0.727473	1
222833	ILC3	CA1	0.348342	2.20195	0.727583	1
222834	ILC3	ECRG4	0.347937	2.12246	0.727887	1
222835	ILC3	PMEL	0.347764	1.52994	0.728017	1
222836	ILC3	AC127521.1	0.347396	1.58933	0.728294	1
222837	ILC3	LYPD6B	0.347306	2.54281	0.728362	1
222838	ILC3	NOMO2	0.346445	0.783071	0.729008	1
222839	ILC3	CCDC86	0.346156	1.20218	0.729226	1
222840	ILC3	AL354710.2	0.345502	2.50523	0.729717	1
222841	ILC3	PRXL2B	0.345327	1.28719	0.729849	1
222842	ILC3	GSTP1	0.345212	0.06952	0.729935	1
222843	ILC3	C21orf91-OT1	0.344957	1.32551	0.730127	1
222844	ILC3	CCDC84-DT	0.344888	2.00816	0.730179	1
222845	ILC3	AC026979.4	0.343769	1.28717	0.73102	1
222846	ILC3	UNC13A	0.343111	2.24843	0.731515	1
222847	ILC3	GFOD2	0.343108	0.518738	0.731517	1
222848	ILC3	HAS2-AS1	0.343042	2.31394	0.731567	1
222849	ILC3	AC124944.3	0.342966	1.54646	0.731624	1
222850	ILC3	CFAP54	0.342931	1.1982	0.73165	1
222851	ILC3	UNC13C	0.342902	2.32258	0.731672	1
222852	ILC3	LINC01597	0.342266	2.30331	0.732151	1
222853	ILC3	EPHX2	0.342113	0.998568	0.732266	1
222854	ILC3	ANAPC2	0.342015	0.553163	0.732339	1
222855	ILC3	AC092969.1	0.342012	2.37916	0.732342	1
222856	ILC3	AC008875.2	0.341873	1.39033	0.732446	1
222857	ILC3	NCOA7-AS1	0.341778	1.37959	0.732518	1
222858	ILC3	HNRNPA1L2	0.341706	1.56922	0.732572	1
222859	ILC3	SMAD6	0.340262	2.10966	0.733659	1
222860	ILC3	AC131934.1	0.339966	1.0941	0.733882	1
222861	ILC3	LRRC4C	0.339959	1.33259	0.733887	1
222862	ILC3	CD109	0.339568	0.63925	0.734182	1
222863	ILC3	AC006042.2	0.339477	2.02308	0.73425	1
222864	ILC3	CASTOR1	0.339427	0.826931	0.734288	1
222865	ILC3	DUS4L	0.339364	1.06687	0.734335	1
222866	ILC3	ADAMTS6	0.339285	0.589489	0.734395	1
222867	ILC3	GALNTL6	0.339047	0.969732	0.734574	1
222868	ILC3	APOLD1	0.339037	0.397398	0.734582	1
222869	ILC3	EBF4	0.338217	1.53003	0.7352	1
222870	ILC3	C4orf45	0.338198	1.07753	0.735214	1
222871	ILC3	ZNF665	0.338	0.348902	0.735363	1
222872	ILC3	MYB	0.337838	1.38265	0.735485	1
222873	ILC3	SNTA1	0.337221	1.24338	0.73595	1
222874	ILC3	ATP13A4	0.336794	1.45983	0.736272	1
222875	ILC3	ARHGEF26	0.336338	1.7474	0.736616	1
222876	ILC3	LINC02340	0.335603	1.18997	0.73717	1
222877	ILC3	APOL4	0.335481	1.63895	0.737262	1
222878	ILC3	STPG2	0.334321	1.29642	0.738138	1
222879	ILC3	B3GALT6	0.334141	0.917333	0.738273	1
222880	ILC3	RDH5	0.332902	1.05925	0.739209	1
222881	ILC3	DHODH	0.332758	1.18038	0.739317	1
222882	ILC3	TESC	0.332635	0.484571	0.73941	1
222883	ILC3	AC138956.1	0.332379	2.05929	0.739603	1
222884	ILC3	AL049840.2	0.331933	1.55649	0.73994	1
222885	ILC3	JAK3	0.331851	0.220467	0.740002	1
222886	ILC3	AC009501.3	0.331812	2.12346	0.740031	1
222887	ILC3	MAPT	0.331527	1.45783	0.740247	1
222888	ILC3	CCNJL	0.331317	1.26657	0.740405	1
222889	ILC3	ANO5	0.331206	1.3679	0.740489	1
222890	ILC3	AC079807.1	0.331177	1.63811	0.740511	1
222891	ILC3	ZNF443	0.331072	2.11448	0.74059	1
222892	ILC3	STAM-AS1	0.331038	1.8376	0.740616	1
222893	ILC3	AL391832.2	0.330859	1.40363	0.740751	1
222894	ILC3	OR4D1	0.330017	1.90883	0.741387	1
222895	ILC3	BNIPL	0.32994	1.16559	0.741445	1
222896	ILC3	TNRC6C-AS1	0.329877	0.712454	0.741493	1
222897	ILC3	MIR1-1HG-AS1	0.329401	6.63654	0.741853	1
222898	ILC3	B4GALNT1	0.32924	7.12517	0.741975	1
222899	ILC3	ITPKC	0.328812	0.991901	0.742297	1
222900	ILC3	GUCD1	0.3287	0.483254	0.742383	1
222901	ILC3	NAALADL1	0.328493	0.90558	0.742539	1
222902	ILC3	TRDJ1	0.328334	1.83414	0.742659	1
222903	ILC3	LINC02603	0.32738	2.2578	0.743381	1
222904	ILC3	TAFA2	0.326768	0.314409	0.743843	1
222905	ILC3	CEMIP	0.326003	1.50492	0.744422	1
222906	ILC3	AC104041.1	0.325989	1.54122	0.744433	1
222907	ILC3	DPP3	0.325865	0.3601	0.744526	1
222908	ILC3	GP1BB	0.325779	5.71671	0.744591	1
222909	ILC3	RALGPS2	0.325698	0.341274	0.744653	1
222910	ILC3	ACER1	0.325643	1.99838	0.744695	1
222911	ILC3	AC083949.1	0.325328	1.50251	0.744933	1
222912	ILC3	TENT5A	0.325312	0.276701	0.744945	1
222913	ILC3	DNAH12	0.32523	1.58779	0.745007	1
222914	ILC3	AC005332.1	0.325035	1.50338	0.745155	1
222915	ILC3	LINC00598	0.324786	1.22697	0.745343	1
222916	ILC3	KIF26B	0.324679	0.956278	0.745424	1
222917	ILC3	IL12RB2	0.323944	0.14303	0.74598	1
222918	ILC3	MYOSLID	0.323936	1.59576	0.745986	1
222919	ILC3	RERE-AS1	0.323724	1.34842	0.746147	1
222920	ILC3	FNDC7	0.323661	1.6738	0.746195	1
222921	ILC3	AC036108.1	0.323332	2.09169	0.746444	1
222922	ILC3	LINC02839	0.32311	5.52909	0.746612	1
222923	ILC3	RFC3	0.32253	0.568937	0.747052	1
222924	ILC3	EXOSC4	0.322201	0.767989	0.7473	1
222925	ILC3	NTM	0.32185	1.34511	0.747567	1
222926	ILC3	HIST1H2BB	0.321729	2.22082	0.747658	1
222927	ILC3	LINC01104	0.321538	4.84559	0.747803	1
222928	ILC3	AC090015.1	0.321513	1.74926	0.747821	1
222929	ILC3	NOG	0.320474	5.32578	0.748609	1
222930	ILC3	AL008633.1	0.320348	1.23921	0.748704	1
222931	ILC3	AC103876.1	0.320206	1.24443	0.748812	1
222932	ILC3	ZNF462	0.320188	1.92249	0.748826	1
222933	ILC3	BTBD3	0.320023	1.04271	0.748951	1
222934	ILC3	AQP4-AS1	0.31987	2.03456	0.749067	1
222935	ILC3	BRICD5	0.319862	1.48916	0.749073	1
222936	ILC3	HGH1	0.319661	0.929956	0.749226	1
222937	ILC3	LINC00599	0.319522	5.12305	0.749331	1
222938	ILC3	PIPOX	0.319345	0.828142	0.749465	1
222939	ILC3	AP000317.1	0.318459	2.09236	0.750137	1
222940	ILC3	SLC19A3	0.31801	5.03239	0.750477	1
222941	ILC3	PCDH11X	0.317847	1.21766	0.750601	1
222942	ILC3	AGBL1	0.317847	1.72046	0.750601	1
222943	ILC3	RAB27B	0.317846	0.49104	0.750602	1
222944	ILC3	AC093019.2	0.317786	0.803575	0.750647	1
222945	ILC3	TXNIP	0.317048	0.069748	0.751208	1
222946	ILC3	AXIN1	0.317042	0.432599	0.751212	1
222947	ILC3	AC092666.1	0.316891	4.21429	0.751326	1
222948	ILC3	C9orf153	0.316197	1.29679	0.751853	1
222949	ILC3	PRLR	0.31608	0.936709	0.751942	1
222950	ILC3	HIST2H2AA3	0.316071	1.99563	0.751949	1
222951	ILC3	ITPKB	0.315881	0.116984	0.752093	1
222952	ILC3	GALNT18	0.3156	1.8334	0.752306	1
222953	ILC3	AC099782.2	0.315158	3.98703	0.752642	1
222954	ILC3	GPR55	0.315051	1.68294	0.752723	1
222955	ILC3	SPAG4	0.314697	0.973028	0.752992	1
222956	ILC3	RGS7	0.314669	1.19646	0.753013	1
222957	ILC3	AC108488.3	0.31431	1.69976	0.753285	1
222958	ILC3	HDHD3	0.31431	0.43449	0.753286	1
222959	ILC3	HCG18	0.314146	0.851479	0.75341	1
222960	ILC3	FHOD3	0.313559	2.04779	0.753856	1
222961	ILC3	AC004917.1	0.313349	1.54971	0.754015	1
222962	ILC3	FSIP2	0.31255	4.13102	0.754622	1
222963	ILC3	SPATS2L	0.31194	0.165467	0.755086	1
222964	ILC3	SASH3	0.311876	0.157626	0.755135	1
222965	ILC3	FAM189A2	0.310999	3.91572	0.755801	1
222966	ILC3	SLC22A3	0.310628	3.94275	0.756083	1
222967	ILC3	AC079336.4	0.310435	1.32405	0.75623	1
222968	ILC3	AL138787.2	0.309353	0.696915	0.757053	1
222969	ILC3	AL451085.2	0.309098	1.50188	0.757247	1
222970	ILC3	PDE1C	0.308981	1.37191	0.757336	1
222971	ILC3	AL391839.1	0.308963	0.574696	0.75735	1
222972	ILC3	NPPC	0.30893	3.86256	0.757375	1
222973	ILC3	AC117569.2	0.308748	1.98101	0.757513	1
222974	ILC3	AL133259.1	0.308467	1.85922	0.757727	1
222975	ILC3	SAMD11	0.308275	4.18623	0.757873	1
222976	ILC3	GRID2IP	0.308269	1.89066	0.757877	1
222977	ILC3	AC007513.1	0.30787	1.10204	0.758181	1
222978	ILC3	OSBPL7	0.307105	0.608422	0.758763	1
222979	ILC3	LINC00578	0.306978	1.9257	0.75886	1
222980	ILC3	OTULINL	0.306789	0.27467	0.759004	1
222981	ILC3	HECW2	0.306574	0.431859	0.759168	1
222982	ILC3	ACSF2	0.306353	0.677594	0.759336	1
222983	ILC3	ARHGEF10	0.306185	1.46005	0.759464	1
222984	ILC3	ZBTB14	0.306044	0.806417	0.759571	1
222985	ILC3	SSPO	0.305495	3.78039	0.759989	1
222986	ILC3	TRIM54	0.304513	3.59658	0.760737	1
222987	ILC3	AC012313.6	0.304216	1.82738	0.760964	1
222988	ILC3	AC072022.2	0.304127	1.85636	0.761032	1
222989	ILC3	ZGPAT	0.303997	0.132259	0.76113	1
222990	ILC3	STXBP5-AS1	0.303781	1.16448	0.761295	1
222991	ILC3	AC106873.1	0.303736	3.57983	0.761329	1
222992	ILC3	RASGEF1B	0.303249	0.048598	0.7617	1
222993	ILC3	ARHGEF4	0.303035	1.55632	0.761863	1
222994	ILC3	AP001831.1	0.302998	1.7203	0.761891	1
222995	ILC3	LINC01973	0.302862	3.3398	0.761995	1
222996	ILC3	AL357093.2	0.302739	1.63419	0.762089	1
222997	ILC3	ALG1L2	0.302412	1.67215	0.762338	1
222998	ILC3	ZNF549	0.302328	0.977736	0.762402	1
222999	ILC3	AL034405.1	0.302101	1.39238	0.762575	1
223000	ILC3	LGI4	0.30199	3.92205	0.762659	1
223001	ILC3	AC090825.1	0.301943	0.466516	0.762696	1
223002	ILC3	HKDC1	0.301629	1.65676	0.762935	1
223003	ILC3	AC008871.1	0.301548	1.87052	0.762997	1
223004	ILC3	TYMSOS	0.301512	1.69006	0.763024	1
223005	ILC3	PDXP	0.301391	1.36807	0.763116	1
223006	ILC3	MUSK	0.301209	3.8398	0.763255	1
223007	ILC3	LPP-AS1	0.301164	3.24657	0.763289	1
223008	ILC3	DSEL	0.301114	1.28103	0.763328	1
223009	ILC3	MAST4-AS1	0.301089	3.58434	0.763347	1
223010	ILC3	C8orf37-AS1	0.30101	0.663201	0.763407	1
223011	ILC3	TMEM99	0.300508	0.590463	0.76379	1
223012	ILC3	AL078644.2	0.300302	3.4674	0.763947	1
223013	ILC3	AC097467.3	0.300248	3.36257	0.763988	1
223014	ILC3	C4orf46	0.300066	0.724511	0.764127	1
223015	ILC3	PRKD2	0.299562	0.128677	0.764511	1
223016	ILC3	FAM155A	0.299232	1.63666	0.764763	1
223017	ILC3	AC018557.3	0.299205	1.53773	0.764784	1
223018	ILC3	AL590068.4	0.29909	0.972337	0.764872	1
223019	ILC3	WDR86-AS1	0.298883	0.87758	0.765029	1
223020	ILC3	EFCC1	0.298506	3.21508	0.765317	1
223021	ILC3	AC000068.1	0.298383	3.34384	0.765411	1
223022	ILC3	KIAA2012	0.2981	1.63818	0.765627	1
223023	ILC3	CORO2A	0.298051	0.473471	0.765664	1
223024	ILC3	UBA7	0.29794	0.466025	0.765749	1
223025	ILC3	PTPRB	0.297927	0.887996	0.765759	1
223026	ILC3	MAEL	0.297796	3.63133	0.765859	1
223027	ILC3	AC244636.3	0.297255	3.7452	0.766272	1
223028	ILC3	WDR62	0.297091	1.03273	0.766397	1
223029	ILC3	AL035587.2	0.296489	1.05504	0.766857	1
223030	ILC3	AL023806.1	0.296188	3.50115	0.767086	1
223031	ILC3	TTC21B-AS1	0.296117	1.95317	0.767141	1
223032	ILC3	AC012076.1	0.295973	1.85317	0.767251	1
223033	ILC3	LINC01476	0.295965	1.91847	0.767257	1
223034	ILC3	PEAK3	0.295475	0.735102	0.767631	1
223035	ILC3	MEIOC	0.294826	1.86764	0.768127	1
223036	ILC3	AL355304.1	0.294822	1.49748	0.76813	1
223037	ILC3	AL139089.1	0.294604	1.35377	0.768297	1
223038	ILC3	FAAH2	0.294522	0.119363	0.768359	1
223039	ILC3	IGSF11	0.294445	1.63014	0.768418	1
223040	ILC3	HORMAD2	0.294223	3.32075	0.768588	1
223041	ILC3	DARS2	0.293828	0.490479	0.768889	1
223042	ILC3	HIST1H4B	0.293336	1.56195	0.769265	1
223043	ILC3	AC127002.2	0.293315	3.33879	0.769282	1
223044	ILC3	AL353719.1	0.293158	1.80445	0.769401	1
223045	ILC3	IDNK	0.29261	0.407776	0.769821	1
223046	ILC3	AC022506.2	0.29251	1.6305	0.769897	1
223047	ILC3	ZNF600	0.292429	0.251169	0.769959	1
223048	ILC3	ADGRG3	0.292208	0.912369	0.770127	1
223049	ILC3	SLFNL1	0.291933	0.620194	0.770338	1
223050	ILC3	CHST14	0.291769	1.47738	0.770464	1
223051	ILC3	BRSK1	0.291423	1.2896	0.770728	1
223052	ILC3	FAM78B	0.291285	2.75934	0.770833	1
223053	ILC3	AC005537.1	0.291246	3.00618	0.770863	1
223054	ILC3	MYO15B	0.29104	0.375039	0.771021	1
223055	ILC3	AC104794.3	0.291007	1.0235	0.771046	1
223056	ILC3	ATP1B3-AS1	0.29093	1.76858	0.771105	1
223057	ILC3	ATP1A4	0.290897	3.02776	0.77113	1
223058	ILC3	AC234917.3	0.290734	3.15791	0.771255	1
223059	ILC3	OSGEPL1	0.29024	0.802348	0.771632	1
223060	ILC3	AL121956.1	0.289722	3.2274	0.772029	1
223061	ILC3	KRT7	0.289272	1.05537	0.772373	1
223062	ILC3	TMPRSS4	0.2887	3.04693	0.772811	1
223063	ILC3	MAP3K9	0.288544	0.674764	0.77293	1
223064	ILC3	AC005828.3	0.288092	3.35484	0.773277	1
223065	ILC3	AL136454.1	0.287887	0.537153	0.773433	1
223066	ILC3	CACHD1	0.287863	1.71009	0.773451	1
223067	ILC3	AC112484.1	0.287843	1.68148	0.773467	1
223068	ILC3	MAST1	0.287787	1.58815	0.77351	1
223069	ILC3	SLC5A11	0.287254	1.87657	0.773918	1
223070	ILC3	AC016687.3	0.286833	2.8718	0.77424	1
223071	ILC3	AP001442.1	0.286831	1.70911	0.774241	1
223072	ILC3	AC006130.1	0.286694	3.16694	0.774347	1
223073	ILC3	VWC2L	0.286224	3.06454	0.774706	1
223074	ILC3	LRRN3	0.28605	1.33359	0.77484	1
223075	ILC3	AC100812.1	0.285855	3.00838	0.774989	1
223076	ILC3	AC109454.3	0.285814	3.00705	0.77502	1
223077	ILC3	MMP9	0.285693	0.859868	0.775113	1
223078	ILC3	AC073529.1	0.284182	1.27844	0.776271	1
223079	ILC3	AC092839.1	0.284009	2.52551	0.776403	1
223080	ILC3	SLC9C1	0.283887	3.21225	0.776497	1
223081	ILC3	AL390728.5	0.283636	0.781099	0.776689	1
223082	ILC3	B4GAT1	0.283578	1.58754	0.776734	1
223083	ILC3	BICD1	0.282693	0.103483	0.777412	1
223084	ILC3	MSX1	0.281829	2.92017	0.778074	1
223085	ILC3	IGSF10	0.281788	2.78562	0.778106	1
223086	ILC3	AP003717.4	0.281756	1.22759	0.778131	1
223087	ILC3	LINC02731	0.281669	1.34312	0.778197	1
223088	ILC3	ADCY9	0.281394	0.372162	0.778408	1
223089	ILC3	ZBTB20-AS5	0.281023	0.499428	0.778693	1
223090	ILC3	AKAP5	0.280983	0.963621	0.778724	1
223091	ILC3	PCYT2	0.280946	0.609442	0.778752	1
223092	ILC3	AC007271.1	0.280931	1.1303	0.778764	1
223093	ILC3	KDELR3	0.280322	1.52645	0.779231	1
223094	ILC3	LINC01392	0.280154	2.27042	0.77936	1
223095	ILC3	LOXL2	0.280108	1.24784	0.779395	1
223096	ILC3	AL157911.1	0.279807	1.32958	0.779626	1
223097	ILC3	LINC01900	0.279383	2.69119	0.779951	1
223098	ILC3	AC069277.1	0.278778	1.81142	0.780415	1
223099	ILC3	REEP1	0.278683	2.75657	0.780488	1
223100	ILC3	RGPD4	0.278366	2.751	0.780732	1
223101	ILC3	LINC00670	0.278192	2.62773	0.780865	1
223102	ILC3	Z98885.2	0.278142	2.53766	0.780904	1
223103	ILC3	HTRA4	0.277965	1.21589	0.781039	1
223104	ILC3	HIST4H4	0.277909	0.883992	0.781082	1
223105	ILC3	AC007114.2	0.277878	1.08597	0.781106	1
223106	ILC3	CASP8	0.277501	-0.00342	0.781395	1
223107	ILC3	AF129408.1	0.277143	2.72458	0.781671	1
223108	ILC3	NOX1	0.276899	2.81682	0.781858	1
223109	ILC3	AC245060.6	0.276854	3.25922	0.781892	1
223110	ILC3	ADGRL4	0.276688	1.29113	0.78202	1
223111	ILC3	FOXO3B	0.276323	1.43797	0.7823	1
223112	ILC3	AC008735.2	0.275898	0.955321	0.782626	1
223113	ILC3	LINC01643	0.275804	2.62998	0.782699	1
223114	ILC3	AL078581.4	0.275394	1.63358	0.783013	1
223115	ILC3	TBX2	0.275269	3.32538	0.78311	1
223116	ILC3	AC015853.2	0.275195	2.81554	0.783166	1
223117	ILC3	AL589765.7	0.27519	2.76944	0.783171	1
223118	ILC3	AC020661.3	0.275105	0.71828	0.783235	1
223119	ILC3	NAP1L5	0.274845	0.943995	0.783435	1
223120	ILC3	ZNF48	0.274622	0.507755	0.783607	1
223121	ILC3	LINC00616	0.274593	0.967012	0.783629	1
223122	ILC3	SAMD10	0.274266	1.23453	0.78388	1
223123	ILC3	AC145285.3	0.274082	2.44061	0.784021	1
223124	ILC3	KCTD1	0.27371	1.31457	0.784308	1
223125	ILC3	AP005203.1	0.273563	2.63797	0.784421	1
223126	ILC3	EPHX1	0.273549	0.706907	0.784431	1
223127	ILC3	SMN1	0.273489	1.17076	0.784478	1
223128	ILC3	ZNF793-AS1	0.273163	2.43417	0.784728	1
223129	ILC3	CLCF1	0.273034	0.833403	0.784827	1
223130	ILC3	SDR42E1	0.273021	2.5952	0.784837	1
223131	ILC3	KCNC1	0.272949	1.73541	0.784892	1
223132	ILC3	AC006387.1	0.272932	1.64271	0.784906	1
223133	ILC3	DMKN	0.272824	1.54527	0.784988	1
223134	ILC3	LINC02672	0.272817	2.38849	0.784994	1
223135	ILC3	ROGDI	0.272182	0.478118	0.785482	1
223136	ILC3	ADPGK-AS1	0.27196	1.51597	0.785653	1
223137	ILC3	ISYNA1	0.271923	0.659256	0.785681	1
223138	ILC3	TAL1	0.271863	3.15951	0.785727	1
223139	ILC3	AC011443.1	0.271849	2.68321	0.785738	1
223140	ILC3	TARID	0.271653	2.61679	0.785889	1
223141	ILC3	FP565260.1	0.271603	1.02612	0.785927	1
223142	ILC3	TNFRSF10D	0.271593	0.322274	0.785935	1
223143	ILC3	AC090630.1	0.271462	1.73313	0.786036	1
223144	ILC3	FZD5	0.271371	1.61011	0.786105	1
223145	ILC3	AF274853.1	0.271208	2.37414	0.786231	1
223146	ILC3	LINC02341	0.270771	0.78268	0.786568	1
223147	ILC3	PLET1	0.270729	1.49595	0.786599	1
223148	ILC3	TRPC1	0.270691	0.733147	0.786629	1
223149	ILC3	CBLN3	0.270611	2.69824	0.78669	1
223150	ILC3	AC000085.1	0.270467	2.52322	0.786801	1
223151	ILC3	SLC7A5	0.27036	0.021031	0.786883	1
223152	ILC3	PRMT5	0.270159	0.573111	0.787038	1
223153	ILC3	AP003086.1	0.270124	0.273711	0.787065	1
223154	ILC3	THOP1	0.269952	0.750258	0.787197	1
223155	ILC3	TENM3	0.269713	1.39138	0.787381	1
223156	ILC3	TNFRSF9	0.269704	0.139455	0.787388	1
223157	ILC3	AC090589.2	0.269486	2.27186	0.787555	1
223158	ILC3	RNF227	0.269297	1.90315	0.787701	1
223159	ILC3	ESPN	0.26904	1.10508	0.787899	1
223160	ILC3	CCSAP	0.268947	0.400449	0.78797	1
223161	ILC3	NLGN1	0.268912	1.49445	0.787998	1
223162	ILC3	DOK1	0.268516	0.537553	0.788302	1
223163	ILC3	CORIN	0.268226	2.5193	0.788525	1
223164	ILC3	PRDM16	0.268014	2.50581	0.788688	1
223165	ILC3	NDUFC2	0.267906	0.063521	0.788771	1
223166	ILC3	SCN3A	0.267173	2.58623	0.789336	1
223167	ILC3	BX664727.3	0.26697	1.6004	0.789492	1
223168	ILC3	FOXJ1	0.266908	2.31554	0.78954	1
223169	ILC3	C19orf71	0.266585	2.49569	0.789789	1
223170	ILC3	HPN-AS1	0.266418	2.61266	0.789918	1
223171	ILC3	SREBF2-AS1	0.266248	0.430891	0.790048	1
223172	ILC3	CDH12	0.265975	0.563858	0.790259	1
223173	ILC3	TFRC	0.265866	0.011819	0.790343	1
223174	ILC3	ZNF829	0.265735	1.40141	0.790443	1
223175	ILC3	AC246817.2	0.265131	2.43962	0.790908	1
223176	ILC3	AL591519.1	0.265108	1.19029	0.790926	1
223177	ILC3	SV2A	0.264293	2.24035	0.791554	1
223178	ILC3	AC012467.2	0.263996	2.00905	0.791783	1
223179	ILC3	DYNC1I1	0.263965	2.59352	0.791807	1
223180	ILC3	AC010168.1	0.26381	0.870667	0.791926	1
223181	ILC3	SNAPC2	0.263783	0.419499	0.791947	1
223182	ILC3	AL031848.2	0.263207	2.22726	0.792391	1
223183	ILC3	FAT3	0.263153	2.64819	0.792433	1
223184	ILC3	NPIPB4	0.262956	0.442818	0.792584	1
223185	ILC3	VANGL1	0.262746	1.15134	0.792747	1
223186	ILC3	TNFRSF12A	0.26274	0.776147	0.792751	1
223187	ILC3	RHCE	0.262381	1.25227	0.793028	1
223188	ILC3	AP003486.1	0.262322	1.83068	0.793073	1
223189	ILC3	ENO3	0.26221	0.182519	0.793159	1
223190	ILC3	AC055855.1	0.261962	2.06858	0.793351	1
223191	ILC3	FANK1	0.26151	1.15353	0.793699	1
223192	ILC3	AL445242.1	0.261492	2.39011	0.793713	1
223193	ILC3	AL391684.1	0.261449	2.38	0.793746	1
223194	ILC3	AC011444.3	0.260246	1.91318	0.794674	1
223195	ILC3	NOVA2	0.260217	2.35603	0.794696	1
223196	ILC3	CABYR	0.259848	1.30462	0.794981	1
223197	ILC3	ASTL	0.259843	0.79524	0.794985	1
223198	ILC3	COPS5	0.259748	0.495587	0.795058	1
223199	ILC3	ST7-AS2	0.259656	1.35687	0.79513	1
223200	ILC3	SAP30L-AS1	0.259329	0.442933	0.795382	1
223201	ILC3	FUT8-AS1	0.259208	1.85648	0.795475	1
223202	ILC3	GRIN2A	0.258763	2.26377	0.795818	1
223203	ILC3	LRRTM4	0.258761	2.30629	0.79582	1
223204	ILC3	AL008635.1	0.258717	2.61241	0.795853	1
223205	ILC3	KCNN1	0.258588	1.74453	0.795953	1
223206	ILC3	TMEM44	0.258383	1.38366	0.796111	1
223207	ILC3	LINGO2	0.258255	0.158193	0.79621	1
223208	ILC3	CHRNB4	0.258252	2.19409	0.796212	1
223209	ILC3	ZNHIT2	0.258163	0.947692	0.796281	1
223210	ILC3	TTTY10	0.258125	1.12688	0.79631	1
223211	ILC3	AC092287.1	0.258003	1.2332	0.796405	1
223212	ILC3	HDAC10	0.257981	0.816668	0.796421	1
223213	ILC3	CNKSR1	0.257812	2.48427	0.796552	1
223214	ILC3	CENPU	0.257612	0.859093	0.796707	1
223215	ILC3	FOXC1	0.257611	2.41357	0.796707	1
223216	ILC3	DPH2	0.257604	0.867966	0.796713	1
223217	ILC3	CACNA1B	0.2575	2.31893	0.796793	1
223218	ILC3	TRIM72	0.257351	1.45505	0.796908	1
223219	ILC3	ZFR2	0.257252	1.21539	0.796984	1
223220	ILC3	AC007383.3	0.257057	1.68993	0.797135	1
223221	ILC3	AC004540.2	0.256884	1.96719	0.797269	1
223222	ILC3	AC008555.4	0.256803	0.41011	0.797331	1
223223	ILC3	LINC02404	0.256588	2.2537	0.797497	1
223224	ILC3	KCTD11	0.256403	1.40504	0.79764	1
223225	ILC3	TGFB1I1	0.256384	2.57687	0.797654	1
223226	ILC3	BMPR2	0.256181	0.199035	0.797811	1
223227	ILC3	FAM217A	0.256055	1.44175	0.797908	1
223228	ILC3	EPHA5	0.255998	1.34021	0.797952	1
223229	ILC3	AL606760.3	0.255934	2.07678	0.798002	1
223230	ILC3	RSPH14	0.255433	2.18114	0.798389	1
223231	ILC3	AC093655.1	0.255187	2.25003	0.798579	1
223232	ILC3	STAG3	0.254911	0.364509	0.798792	1
223233	ILC3	DENND6A-DT	0.254735	2.36791	0.798928	1
223234	ILC3	EVA1B	0.2546	0.670346	0.799032	1
223235	ILC3	MIR155HG	0.25438	0.188011	0.799202	1
223236	ILC3	AC105411.1	0.253965	1.6412	0.799523	1
223237	ILC3	KIF5C	0.253903	0.460751	0.799571	1
223238	ILC3	CCL28	0.253811	0.592678	0.799642	1
223239	ILC3	AC023389.1	0.253386	0.470278	0.79997	1
223240	ILC3	LINC02804	0.253239	2.24452	0.800083	1
223241	ILC3	MEIS3	0.253034	2.0563	0.800242	1
223242	ILC3	AC078923.1	0.252759	0.924662	0.800454	1
223243	ILC3	AC127502.2	0.252746	0.697115	0.800465	1
223244	ILC3	SLC16A5	0.25274	1.21107	0.800469	1
223245	ILC3	UROD	0.252532	0.407311	0.80063	1
223246	ILC3	AL162431.1	0.252241	2.40882	0.800855	1
223247	ILC3	AL133538.1	0.252217	2.10258	0.800873	1
223248	ILC3	ADAMTS9-AS2	0.252066	1.65335	0.80099	1
223249	ILC3	LINC02776	0.251823	2.69257	0.801178	1
223250	ILC3	AC068389.3	0.25171	1.31245	0.801265	1
223251	ILC3	CCDC148	0.251671	1.23331	0.801295	1
223252	ILC3	DNAH9	0.251595	1.1939	0.801354	1
223253	ILC3	AL355612.1	0.251538	1.86845	0.801398	1
223254	ILC3	AC008467.1	0.251534	1.46674	0.801401	1
223255	ILC3	FAM117A	0.25148	0.215727	0.801443	1
223256	ILC3	PTCHD1-AS	0.251389	1.08373	0.801513	1
223257	ILC3	AC096751.2	0.251139	2.43874	0.801707	1
223258	ILC3	KLF4	0.250895	0.051805	0.801896	1
223259	ILC3	CA3-AS1	0.250827	2.1768	0.801947	1
223260	ILC3	TUBGCP6	0.250786	0.354637	0.801979	1
223261	ILC3	AC005083.1	0.250538	1.56912	0.802172	1
223262	ILC3	GRB10	0.250533	0.806395	0.802175	1
223263	ILC3	MEST	0.250488	1.41266	0.80221	1
223264	ILC3	AC007216.4	0.250134	0.247278	0.802484	1
223265	ILC3	ZAN	0.249894	2.23992	0.802669	1
223266	ILC3	MIR3681HG	0.249882	0.892752	0.802678	1
223267	ILC3	FAM53A	0.249515	1.47741	0.802962	1
223268	ILC3	AC008649.2	0.249507	2.49778	0.802969	1
223269	ILC3	PRKD1	0.249457	1.30603	0.803008	1
223270	ILC3	AL359397.2	0.249207	2.12287	0.803201	1
223271	ILC3	AC114947.2	0.248277	2.32362	0.80392	1
223272	ILC3	COX7B	0.248249	0.039546	0.803942	1
223273	ILC3	NPM2	0.248026	1.93975	0.804115	1
223274	ILC3	HIST1H2BK	0.247571	0.444983	0.804467	1
223275	ILC3	PPP1R3D	0.247478	0.898299	0.804538	1
223276	ILC3	ZNF580	0.247274	1.99472	0.804696	1
223277	ILC3	ZFY-AS1	0.246962	1.39891	0.804938	1
223278	ILC3	LARGE-AS1	0.246923	2.55151	0.804968	1
223279	ILC3	BEND4	0.246907	1.72292	0.80498	1
223280	ILC3	GNA14	0.246799	1.20456	0.805064	1
223281	ILC3	AC016907.2	0.246669	2.14607	0.805164	1
223282	ILC3	AC009303.2	0.246659	1.10698	0.805172	1
223283	ILC3	CXCL1	0.246629	0.899784	0.805195	1
223284	ILC3	PDCD4-AS1	0.246553	0.38246	0.805254	1
223285	ILC3	TESK2	0.246535	0.246181	0.805268	1
223286	ILC3	AL049869.2	0.246314	1.31226	0.805439	1
223287	ILC3	B4GALT4-AS1	0.246197	0.993056	0.80553	1
223288	ILC3	TEX29	0.246126	1.87714	0.805585	1
223289	ILC3	FRY-AS1	0.245176	2.35304	0.80632	1
223290	ILC3	LINC02739	0.244875	2.11257	0.806553	1
223291	ILC3	LAMA1	0.244481	2.03437	0.806858	1
223292	ILC3	AC078929.1	0.244338	2.03688	0.806969	1
223293	ILC3	AC040970.1	0.243742	0.741459	0.80743	1
223294	ILC3	SLC9A3-AS1	0.243697	2.03838	0.807466	1
223295	ILC3	RHOD	0.243659	1.87986	0.807495	1
223296	ILC3	AC008937.2	0.242878	0.60145	0.8081	1
223297	ILC3	FAM24B	0.242811	0.839702	0.808152	1
223298	ILC3	HIST1H2BD	0.242656	0.213399	0.808272	1
223299	ILC3	FAM171B	0.242531	1.97918	0.808369	1
223300	ILC3	PACRG	0.242409	1.46883	0.808463	1
223301	ILC3	KLF2	0.242289	0.087835	0.808556	1
223302	ILC3	KIAA1549	0.241792	1.32094	0.808942	1
223303	ILC3	WFDC3	0.241214	2.3138	0.809389	1
223304	ILC3	COBLL1	0.241012	0.605983	0.809546	1
223305	ILC3	CXorf58	0.240892	1.61976	0.809639	1
223306	ILC3	ZNF653	0.240887	1.37886	0.809643	1
223307	ILC3	ATP8B1	0.240645	0.340096	0.80983	1
223308	ILC3	AC021054.1	0.240527	0.58937	0.809921	1
223309	ILC3	LINC01138	0.240392	0.046845	0.810027	1
223310	ILC3	RBFOX1	0.239763	0.552991	0.810514	1
223311	ILC3	ST6GALNAC4	0.239746	0.647004	0.810527	1
223312	ILC3	AC026304.1	0.239723	1.98673	0.810545	1
223313	ILC3	AC022154.1	0.239086	1.92851	0.811039	1
223314	ILC3	AC084724.1	0.239018	1.59368	0.811091	1
223315	ILC3	ANKFN1	0.238977	2.24985	0.811123	1
223316	ILC3	FGF9	0.238791	1.30063	0.811268	1
223317	ILC3	NUDT6	0.238577	1.47425	0.811434	1
223318	ILC3	AC073111.4	0.238182	0.403324	0.81174	1
223319	ILC3	AP3B2	0.238058	1.74738	0.811836	1
223320	ILC3	AC004865.2	0.237998	0.342911	0.811883	1
223321	ILC3	AC025580.1	0.237921	1.95281	0.811943	1
223322	ILC3	SYT2	0.237859	2.04568	0.81199	1
223323	ILC3	ADCY2	0.2377	1.01539	0.812114	1
223324	ILC3	SLC22A17	0.237635	2.28875	0.812164	1
223325	ILC3	CHRFAM7A	0.23749	1.26223	0.812277	1
223326	ILC3	AURKA	0.237351	0.824971	0.812384	1
223327	ILC3	AP000936.1	0.237268	2.09643	0.812449	1
223328	ILC3	AC009495.3	0.237268	1.11588	0.812449	1
223329	ILC3	AC108134.2	0.23679	0.916045	0.81282	1
223330	ILC3	BIVM	0.236547	1.86022	0.813008	1
223331	ILC3	ZNF582	0.236401	1.40748	0.813122	1
223332	ILC3	ARNTL2	0.236115	1.25997	0.813343	1
223333	ILC3	RFX8	0.235871	1.6369	0.813533	1
223334	ILC3	ZNF324	0.235778	0.690237	0.813605	1
223335	ILC3	BRD3OS	0.235757	0.742871	0.813621	1
223336	ILC3	TRPC4	0.235746	1.85578	0.81363	1
223337	ILC3	THAP9	0.235583	0.795566	0.813756	1
223338	ILC3	ZNF491	0.23546	2.31649	0.813852	1
223339	ILC3	GAMT	0.235454	0.277911	0.813856	1
223340	ILC3	TRH	0.23536	1.81387	0.813929	1
223341	ILC3	RASGRF1	0.235347	1.27876	0.813939	1
223342	ILC3	AC046130.1	0.234948	2.02481	0.814249	1
223343	ILC3	DOK4	0.234947	1.62951	0.81425	1
223344	ILC3	ATP1A3	0.234781	0.786863	0.814379	1
223345	ILC3	TRDN	0.234483	1.62347	0.81461	1
223346	ILC3	AL109761.1	0.234342	1.11168	0.81472	1
223347	ILC3	EDRF1-AS1	0.234335	2.11221	0.814725	1
223348	ILC3	AC135178.4	0.23429	1.01743	0.814759	1
223349	ILC3	GVQW2	0.234271	2.01087	0.814774	1
223350	ILC3	TJP1	0.234132	0.761458	0.814883	1
223351	ILC3	AC008894.2	0.23411	2.23883	0.8149	1
223352	ILC3	Z83844.2	0.233973	0.685376	0.815006	1
223353	ILC3	ADGRA2	0.233822	1.85109	0.815123	1
223354	ILC3	AC100793.2	0.233734	1.73949	0.815192	1
223355	ILC3	FFAR3	0.233528	1.42183	0.815351	1
223356	ILC3	NCMAP-DT	0.233355	0.420149	0.815485	1
223357	ILC3	PAK3	0.233303	0.71705	0.815526	1
223358	ILC3	TCEA3	0.23304	0.626181	0.81573	1
223359	ILC3	AC090197.1	0.233014	1.99573	0.815751	1
223360	ILC3	AC027288.3	0.232909	2.14553	0.815832	1
223361	ILC3	EIF2AK3	0.232786	-0.01519	0.815928	1
223362	ILC3	MTBP	0.232751	0.413567	0.815955	1
223363	ILC3	AP003068.2	0.232661	1.99065	0.816024	1
223364	ILC3	CELA2B	0.23234	2.21057	0.816274	1
223365	ILC3	ATP10B	0.23232	2.00158	0.816289	1
223366	ILC3	STAMBPL1	0.232316	0.428904	0.816292	1
223367	ILC3	AP003352.1	0.231973	2.10712	0.816559	1
223368	ILC3	HIST1H3D	0.231807	0.683678	0.816688	1
223369	ILC3	AC005920.1	0.231756	1.788	0.816727	1
223370	ILC3	AC132872.5	0.231616	1.84201	0.816836	1
223371	ILC3	CASC11	0.2315	1.87153	0.816926	1
223372	ILC3	NAV3	0.231408	1.23066	0.816998	1
223373	ILC3	DCTPP1	0.231337	0.243619	0.817053	1
223374	ILC3	TPSB2	0.231279	-0.70019	0.817098	1
223375	ILC3	SHE	0.231226	2.05788	0.81714	1
223376	ILC3	SCOC-AS1	0.230881	1.23034	0.817407	1
223377	ILC3	ZSWIM3	0.230739	0.307995	0.817517	1
223378	ILC3	TTC8	0.230439	1.43714	0.817751	1
223379	ILC3	CHRNA7	0.230329	1.33666	0.817836	1
223380	ILC3	AC092723.5	0.230095	1.70612	0.818018	1
223381	ILC3	NME9	0.229707	1.18573	0.818319	1
223382	ILC3	KIAA1257	0.229398	0.476922	0.818559	1
223383	ILC3	AL035427.1	0.229352	1.54955	0.818595	1
223384	ILC3	AL157912.1	0.229352	1.06577	0.818596	1
223385	ILC3	POLA2	0.229129	0.575004	0.818769	1
223386	ILC3	FADS2	0.22861	0.466843	0.819172	1
223387	ILC3	SLC4A4	0.228376	0.313598	0.819354	1
223388	ILC3	AL163973.2	0.228137	1.49638	0.81954	1
223389	ILC3	LIPT2	0.228004	1.30338	0.819643	1
223390	ILC3	LINC02019	0.227988	1.76348	0.819656	1
223391	ILC3	AP001107.9	0.227921	2.08087	0.819708	1
223392	ILC3	MEF2C-AS2	0.22779	1.24022	0.819809	1
223393	ILC3	NUP62	0.227636	1.67015	0.819929	1
223394	ILC3	GOLGA8N	0.22761	1.86237	0.819949	1
223395	ILC3	BMP8A	0.227554	1.31988	0.819993	1
223396	ILC3	TMEM147-AS1	0.227383	1.71835	0.820126	1
223397	ILC3	KIF18A	0.227321	0.755702	0.820174	1
223398	ILC3	MPP3	0.22726	1.63294	0.820222	1
223399	ILC3	ZNF469	0.227198	1.82931	0.82027	1
223400	ILC3	AL022328.4	0.226746	1.46344	0.820621	1
223401	ILC3	ODC1	0.226715	0.197973	0.820645	1
223402	ILC3	AC083880.1	0.226643	1.42456	0.820701	1
223403	ILC3	ADAM23	0.226577	0.34063	0.820752	1
223404	ILC3	DDX59-AS1	0.226571	2.05167	0.820757	1
223405	ILC3	AC092535.4	0.226452	1.40642	0.82085	1
223406	ILC3	LRRC7	0.226191	1.15577	0.821053	1
223407	ILC3	CCDC163	0.225848	1.61749	0.82132	1
223408	ILC3	AC008592.1	0.225045	1.94846	0.821944	1
223409	ILC3	AC011586.2	0.224893	1.9486	0.822062	1
223410	ILC3	TM2D2	0.22474	0.464038	0.822182	1
223411	ILC3	PLD6	0.224421	1.75828	0.82243	1
223412	ILC3	C15orf39	0.224188	0.542377	0.822611	1
223413	ILC3	RLN2	0.223919	1.28765	0.82282	1
223414	ILC3	AC025211.1	0.223711	1.41128	0.822982	1
223415	ILC3	AC018450.1	0.223488	1.91539	0.823156	1
223416	ILC3	NACA2	0.223018	1.69179	0.823522	1
223417	ILC3	DYNLRB2	0.222954	1.69617	0.823571	1
223418	ILC3	RCAN3	0.22282	0.061777	0.823676	1
223419	ILC3	KLHL32	0.222777	1.10476	0.823709	1
223420	ILC3	AC019130.1	0.222637	1.01458	0.823818	1
223421	ILC3	MRPL1	0.222172	0.01543	0.82418	1
223422	ILC3	PRKAR2B	0.221858	0.772732	0.824424	1
223423	ILC3	AL356417.3	0.22179	1.37204	0.824477	1
223424	ILC3	AL606534.2	0.221721	1.97503	0.824531	1
223425	ILC3	NTN1	0.22165	1.05377	0.824587	1
223426	ILC3	LINC01435	0.221184	1.72405	0.824949	1
223427	ILC3	AL135791.1	0.220877	1.21821	0.825188	1
223428	ILC3	AC008608.2	0.220721	1.46507	0.82531	1
223429	ILC3	SRXN1	0.22069	1.0861	0.825334	1
223430	ILC3	CPLX1	0.22064	1.9237	0.825373	1
223431	ILC3	EFCAB12	0.220454	1.64531	0.825517	1
223432	ILC3	AC009554.1	0.220058	0.474426	0.825826	1
223433	ILC3	FRMD6-AS1	0.219901	1.87742	0.825948	1
223434	ILC3	AL591043.2	0.219833	0.923789	0.826001	1
223435	ILC3	AFF2	0.21983	1.13472	0.826003	1
223436	ILC3	AC093916.1	0.219507	1.80987	0.826255	1
223437	ILC3	HTR1F	0.21936	7.17661	0.826369	1
223438	ILC3	GNG12-AS1	0.219162	1.27728	0.826524	1
223439	ILC3	KLF7	0.219042	0.169152	0.826617	1
223440	ILC3	SH3RF3	0.218632	0.563001	0.826936	1
223441	ILC3	LINC02593	0.218582	6.11097	0.826976	1
223442	ILC3	AC027682.4	0.218561	1.25483	0.826992	1
223443	ILC3	LTBP1	0.218336	1.47532	0.827167	1
223444	ILC3	CA10	0.217818	1.4963	0.827571	1
223445	ILC3	ITM2A	0.217788	-0.17859	0.827594	1
223446	ILC3	AC090809.1	0.217717	1.84793	0.82765	1
223447	ILC3	TF	0.217627	0.911061	0.82772	1
223448	ILC3	SOCS2-AS1	0.217607	1.37818	0.827736	1
223449	ILC3	LINC02196	0.217572	1.49462	0.827763	1
223450	ILC3	RAET1E	0.217432	5.64865	0.827872	1
223451	ILC3	CRTAM	0.217337	0.056061	0.827946	1
223452	ILC3	SERP2	0.217281	1.53258	0.827989	1
223453	ILC3	FALEC	0.216974	1.46303	0.828229	1
223454	ILC3	IFNL1	0.216874	0.791693	0.828307	1
223455	ILC3	AC002310.1	0.216756	1.0991	0.828398	1
223456	ILC3	AC015982.2	0.216533	0.845814	0.828573	1
223457	ILC3	ST6GAL2	0.216487	5.73832	0.828608	1
223458	ILC3	AC009053.3	0.216368	1.57407	0.828701	1
223459	ILC3	AL445248.1	0.216042	0.788696	0.828955	1
223460	ILC3	AL161430.1	0.215997	1.27464	0.82899	1
223461	ILC3	AC121757.1	0.215921	5.50612	0.82905	1
223462	ILC3	ATP8A1	0.215887	-0.06469	0.829076	1
223463	ILC3	CSTF3-DT	0.215711	1.52101	0.829213	1
223464	ILC3	RGS11	0.215677	4.59912	0.82924	1
223465	ILC3	AL592166.1	0.215283	1.49361	0.829546	1
223466	ILC3	B3GALT5	0.215155	5.3884	0.829647	1
223467	ILC3	NXPH3	0.215131	5.0994	0.829665	1
223468	ILC3	AC104383.2	0.215123	4.99327	0.829671	1
223469	ILC3	AL031429.1	0.21475	4.9752	0.829962	1
223470	ILC3	AL136962.1	0.214251	0.318868	0.830351	1
223471	ILC3	ADGRV1	0.214199	0.858291	0.830392	1
223472	ILC3	FILIP1	0.214077	1.197	0.830487	1
223473	ILC3	NHSL2	0.214013	0.599936	0.830537	1
223474	ILC3	AC097487.1	0.213968	4.73866	0.830572	1
223475	ILC3	AC013267.2	0.213775	4.7521	0.830723	1
223476	ILC3	KCNIP2-AS1	0.213366	1.5987	0.831042	1
223477	ILC3	AC022364.1	0.21324	1.14093	0.83114	1
223478	ILC3	GDF11	0.213014	0.461925	0.831316	1
223479	ILC3	FBXO5	0.212974	1.08802	0.831347	1
223480	ILC3	AC004862.1	0.212642	4.61147	0.831606	1
223481	ILC3	C10orf91	0.212338	1.32922	0.831844	1
223482	ILC3	AC011921.1	0.212279	1.54279	0.831889	1
223483	ILC3	CADM2	0.212236	1.08066	0.831923	1
223484	ILC3	AC051619.4	0.212175	1.53554	0.831971	1
223485	ILC3	NTRK2	0.211795	1.46383	0.832267	1
223486	ILC3	AL157895.1	0.211774	1.19299	0.832283	1
223487	ILC3	SEMA7A	0.211683	0.395622	0.832354	1
223488	ILC3	AL445250.1	0.211567	1.28518	0.832445	1
223489	ILC3	CLDN15	0.211414	0.361676	0.832564	1
223490	ILC3	MYLK4	0.211155	1.42851	0.832767	1
223491	ILC3	ZNF610	0.210983	1.35219	0.832901	1
223492	ILC3	AC083864.2	0.210922	4.47067	0.832948	1
223493	ILC3	SKAP1	0.2109	-0.12219	0.832966	1
223494	ILC3	GALE	0.210857	0.712495	0.832999	1
223495	ILC3	AC108053.1	0.210747	4.59961	0.833085	1
223496	ILC3	HIST1H1D	0.210537	0.136822	0.833248	1
223497	ILC3	KAZN	0.210348	0.49821	0.833396	1
223498	ILC3	DDHD1	0.210214	0.21067	0.833501	1
223499	ILC3	PRSS55	0.21019	5.1014	0.833519	1
223500	ILC3	LINC00433	0.210181	4.64477	0.833526	1
223501	ILC3	COL27A1	0.210172	1.76554	0.833533	1
223502	ILC3	DPP10	0.210051	1.09929	0.833628	1
223503	ILC3	GLI1	0.209735	1.54679	0.833875	1
223504	ILC3	AC073840.1	0.209267	0.608261	0.83424	1
223505	ILC3	AC068756.1	0.209256	4.73795	0.834248	1
223506	ILC3	LINC00574	0.209206	4.29672	0.834288	1
223507	ILC3	AC010343.3	0.209146	1.58596	0.834334	1
223508	ILC3	AC004828.1	0.208789	3.99733	0.834613	1
223509	ILC3	FAM131C	0.208606	4.04805	0.834756	1
223510	ILC3	IL20RB-AS1	0.208497	1.50808	0.834841	1
223511	ILC3	MYL5	0.208493	0.91071	0.834844	1
223512	ILC3	ZMYND12	0.208485	1.59585	0.83485	1
223513	ILC3	AC011509.2	0.208477	1.68476	0.834857	1
223514	ILC3	SMCO2	0.208449	4.25098	0.834878	1
223515	ILC3	AC015853.3	0.208413	0.468383	0.834907	1
223516	ILC3	KALRN	0.208298	0.97376	0.834997	1
223517	ILC3	MPL	0.208227	4.04596	0.835051	1
223518	ILC3	NBAT1	0.208216	4.02457	0.83506	1
223519	ILC3	CTC1	0.208199	0.107604	0.835074	1
223520	ILC3	STRADB	0.208025	0.516646	0.835209	1
223521	ILC3	ZWINT	0.207667	1.01267	0.835489	1
223522	ILC3	PRR7-AS1	0.207622	1.65566	0.835524	1
223523	ILC3	ADRB1	0.207513	1.80469	0.83561	1
223524	ILC3	AC017100.1	0.207401	3.60249	0.835696	1
223525	ILC3	AL138778.1	0.207173	1.35965	0.835875	1
223526	ILC3	GAN	0.206923	0.205611	0.83607	1
223527	ILC3	METTL14-DT	0.206864	1.471	0.836116	1
223528	ILC3	MEGF10	0.206741	4.3057	0.836212	1
223529	ILC3	AC125793.1	0.206679	3.77704	0.83626	1
223530	ILC3	AC019077.1	0.206628	1.77746	0.8363	1
223531	ILC3	LINC01829	0.206582	1.57093	0.836337	1
223532	ILC3	DLG2	0.206296	0.281649	0.836559	1
223533	ILC3	HMGCL	0.205898	0.371309	0.83687	1
223534	ILC3	AC005833.2	0.205217	4.08202	0.837403	1
223535	ILC3	CDC20	0.204892	1.41426	0.837657	1
223536	ILC3	ZNF699	0.204723	0.144285	0.837789	1
223537	ILC3	AC105339.6	0.204632	1.60414	0.83786	1
223538	ILC3	SAMD7	0.204565	3.60847	0.837912	1
223539	ILC3	PRDM14	0.204537	3.4121	0.837934	1
223540	ILC3	LERFS	0.204384	1.23382	0.838054	1
223541	ILC3	AL031728.1	0.204365	1.71465	0.838068	1
223542	ILC3	IGLL1	0.204179	3.39726	0.838214	1
223543	ILC3	ADGRL3	0.204103	1.41455	0.838273	1
223544	ILC3	AC092580.4	0.204007	3.86698	0.838348	1
223545	ILC3	LINC02449	0.203996	3.61226	0.838357	1
223546	ILC3	OSM	0.20373	0.192567	0.838565	1
223547	ILC3	SHF	0.203591	0.978344	0.838673	1
223548	ILC3	AC097634.3	0.203542	0.685603	0.838711	1
223549	ILC3	PIK3CD-AS2	0.2034	0.576744	0.838822	1
223550	ILC3	IL1R1-AS1	0.203303	3.99865	0.838898	1
223551	ILC3	CA9	0.203067	3.6763	0.839083	1
223552	ILC3	ZSCAN21	0.202839	0.636585	0.839261	1
223553	ILC3	LINC02634	0.202744	3.0106	0.839335	1
223554	ILC3	PERP	0.202699	0.308275	0.839371	1
223555	ILC3	S100B	0.202538	0.370013	0.839496	1
223556	ILC3	AC072061.1	0.202381	1.70469	0.839619	1
223557	ILC3	FAM178B	0.202356	1.44563	0.839639	1
223558	ILC3	BAALC	0.202111	1.68643	0.83983	1
223559	ILC3	NXN	0.202106	0.646667	0.839834	1
223560	ILC3	AC117386.2	0.201709	3.43569	0.840144	1
223561	ILC3	AC009754.2	0.20153	3.47676	0.840284	1
223562	ILC3	AC010654.1	0.2015	1.6277	0.840308	1
223563	ILC3	MRAP	0.201341	3.5204	0.840432	1
223564	ILC3	STARD4-AS1	0.201154	1.08919	0.840578	1
223565	ILC3	LINC01215	0.201136	0.511524	0.840592	1
223566	ILC3	GEMIN4	0.201075	1.04308	0.84064	1
223567	ILC3	AC011290.1	0.200942	3.42789	0.840744	1
223568	ILC3	AC116565.1	0.200926	3.42402	0.840757	1
223569	ILC3	LINC02680	0.200879	1.51657	0.840793	1
223570	ILC3	PLGLB1	0.200867	0.709188	0.840803	1
223571	ILC3	OR7C1	0.200585	3.64384	0.841023	1
223572	ILC3	BEST3	0.200539	3.31035	0.841059	1
223573	ILC3	SEMA4F	0.200465	0.754844	0.841117	1
223574	ILC3	LINC02506	0.200345	1.47061	0.841211	1
223575	ILC3	WFDC10B	0.200234	3.54556	0.841298	1
223576	ILC3	IPO4	0.200232	0.999032	0.841299	1
223577	ILC3	ZNF850	0.20004	0.840523	0.84145	1
223578	ILC3	IMPG2	0.199928	1.46677	0.841537	1
223579	ILC3	AC079193.2	0.199878	2.93941	0.841576	1
223580	ILC3	ISM1	0.199854	1.31054	0.841595	1
223581	ILC3	TRBJ1-1	0.199688	2.78878	0.841725	1
223582	ILC3	GACAT3	0.199631	3.48119	0.841769	1
223583	ILC3	SPATA5	0.199347	0.12413	0.841991	1
223584	ILC3	LDHAL6A	0.199301	1.38786	0.842027	1
223585	ILC3	RIMS2	0.199102	1.45684	0.842183	1
223586	ILC3	LINC00870	0.198913	3.60733	0.842331	1
223587	ILC3	AL022097.1	0.198905	1.9812	0.842337	1
223588	ILC3	PPP1R16A	0.198687	0.651339	0.842508	1
223589	ILC3	AC078802.1	0.198656	3.46708	0.842532	1
223590	ILC3	HIST1H4E	0.198565	1.19366	0.842603	1
223591	ILC3	NGF	0.198532	3.63482	0.842629	1
223592	ILC3	AC005703.4	0.198269	3.2902	0.842834	1
223593	ILC3	PCSK6	0.198242	1.72215	0.842856	1
223594	ILC3	TOE1	0.198178	0.549761	0.842906	1
223595	ILC3	PENK	0.198166	4.27456	0.842915	1
223596	ILC3	LINC01744	0.198027	3.14406	0.843024	1
223597	ILC3	TMSB15B-AS1	0.197964	1.29763	0.843073	1
223598	ILC3	AL139288.1	0.197835	3.0343	0.843174	1
223599	ILC3	MPP4	0.197585	3.65	0.84337	1
223600	ILC3	AC008667.1	0.19758	1.69627	0.843374	1
223601	ILC3	RAB9B	0.197573	3.46716	0.843379	1
223602	ILC3	DDX60	0.197559	0.316789	0.84339	1
223603	ILC3	VSTM2L	0.19744	3.01776	0.843483	1
223604	ILC3	GUCA1C	0.197421	2.92391	0.843498	1
223605	ILC3	FANCE	0.197363	1.34641	0.843543	1
223606	ILC3	UPK2	0.197277	1.39672	0.843611	1
223607	ILC3	PROSER2-AS1	0.197258	3.03545	0.843626	1
223608	ILC3	AC093879.1	0.197223	2.95374	0.843653	1
223609	ILC3	AL136982.2	0.197213	2.81655	0.843661	1
223610	ILC3	NOTCH2NLC	0.197154	0.409057	0.843707	1
223611	ILC3	LINC01121	0.19704	3.70392	0.843797	1
223612	ILC3	AC091563.1	0.196909	1.73547	0.843898	1
223613	ILC3	KDF1	0.196355	0.957661	0.844332	1
223614	ILC3	LINC02671	0.19635	3.16786	0.844336	1
223615	ILC3	AC090844.2	0.196332	1.34892	0.84435	1
223616	ILC3	PIR	0.196132	1.2657	0.844507	1
223617	ILC3	DMPK	0.195954	0.472552	0.844646	1
223618	ILC3	ABCA9-AS1	0.195929	3.03606	0.844666	1
223619	ILC3	KIAA0895	0.195899	1.47567	0.84469	1
223620	ILC3	AC011446.2	0.195789	0.673222	0.844775	1
223621	ILC3	LINC00957	0.195703	1.07157	0.844842	1
223622	ILC3	CYP4F12	0.19566	3.30239	0.844876	1
223623	ILC3	KLHL29	0.19564	0.971929	0.844892	1
223624	ILC3	AC105450.1	0.195041	3.18833	0.845361	1
223625	ILC3	TMLHE-AS1	0.195034	1.03784	0.845366	1
223626	ILC3	AL353803.2	0.194915	2.77771	0.845459	1
223627	ILC3	DCLRE1B	0.19464	0.883024	0.845675	1
223628	ILC3	HBB	0.194578	0.223209	0.845723	1
223629	ILC3	AC018797.3	0.194509	0.639521	0.845778	1
223630	ILC3	RSPH10B	0.194219	3.04325	0.846005	1
223631	ILC3	LINC01090	0.194219	1.48004	0.846005	1
223632	ILC3	AJUBA	0.19415	3.42039	0.846058	1
223633	ILC3	AC008543.1	0.19393	1.90971	0.846231	1
223634	ILC3	AC006581.2	0.193695	0.796736	0.846415	1
223635	ILC3	CCDC178	0.19368	1.38377	0.846426	1
223636	ILC3	AC004231.1	0.193413	3.43014	0.846636	1
223637	ILC3	VSNL1	0.193305	3.1477	0.84672	1
223638	ILC3	AC005614.1	0.193269	2.97466	0.846748	1
223639	ILC3	RBPMS	0.193232	0.893631	0.846777	1
223640	ILC3	ARNTL2-AS1	0.193109	3.04273	0.846874	1
223641	ILC3	ERBB4	0.193105	0.871182	0.846876	1
223642	ILC3	AC130469.1	0.192861	2.87279	0.847068	1
223643	ILC3	NUDT17	0.192808	1.38412	0.84711	1
223644	ILC3	TNFRSF10A	0.192695	0.329728	0.847198	1
223645	ILC3	FITM1	0.192462	2.75718	0.84738	1
223646	ILC3	AC034206.1	0.1924	2.58478	0.847429	1
223647	ILC3	POC1A	0.192192	1.749	0.847591	1
223648	ILC3	TMEM211	0.192157	3.08058	0.847619	1
223649	ILC3	SCGB1A1	0.192021	2.63567	0.847726	1
223650	ILC3	NTRK1	0.191948	0.797248	0.847783	1
223651	ILC3	SFTPB	0.191858	2.76414	0.847854	1
223652	ILC3	LAMC2	0.191827	3.4272	0.847878	1
223653	ILC3	LINC01378	0.191733	2.91597	0.847951	1
223654	ILC3	HIST1H2AD	0.191524	1.60855	0.848115	1
223655	ILC3	LSAMP-AS1	0.191487	3.30703	0.848144	1
223656	ILC3	AC097512.1	0.191284	3.25994	0.848303	1
223657	ILC3	AC009120.4	0.191269	2.70588	0.848315	1
223658	ILC3	AC008063.1	0.191193	2.89103	0.848375	1
223659	ILC3	AC110611.2	0.190994	1.3829	0.84853	1
223660	ILC3	CFAP58	0.190546	2.73605	0.848881	1
223661	ILC3	PTPRZ1	0.190539	3.24425	0.848887	1
223662	ILC3	AL953883.1	0.190398	2.16427	0.848998	1
223663	ILC3	LINC02718	0.19035	3.25689	0.849035	1
223664	ILC3	TRIM71	0.190146	3.28296	0.849195	1
223665	ILC3	AC004817.3	0.190101	0.746185	0.84923	1
223666	ILC3	GLS	0.189564	0.031863	0.84965	1
223667	ILC3	ANGPT2	0.189318	0.290669	0.849844	1
223668	ILC3	CCDC168	0.189297	2.93507	0.84986	1
223669	ILC3	GRAP	0.189166	0.546622	0.849963	1
223670	ILC3	SIAH3	0.189035	2.73138	0.850066	1
223671	ILC3	GPA33	0.188969	0.887355	0.850117	1
223672	ILC3	CHD5	0.188624	2.59558	0.850388	1
223673	ILC3	AC244102.4	0.188595	3.07927	0.850411	1
223674	ILC3	AC011491.3	0.188576	1.06239	0.850425	1
223675	ILC3	AC130324.1	0.188487	2.77397	0.850495	1
223676	ILC3	AC092268.2	0.188395	3.01779	0.850567	1
223677	ILC3	TPH1	0.188386	2.49098	0.850574	1
223678	ILC3	AL354702.2	0.188355	2.89473	0.850598	1
223679	ILC3	LINC02795	0.188271	2.13123	0.850664	1
223680	ILC3	GATA3-AS1	0.188262	2.77584	0.850671	1
223681	ILC3	AC131571.1	0.188234	0.336657	0.850693	1
223682	ILC3	AC092445.1	0.188231	0.925232	0.850695	1
223683	ILC3	AC010601.1	0.188221	2.6052	0.850703	1
223684	ILC3	AL133551.1	0.188178	2.97664	0.850737	1
223685	ILC3	LRRIQ3	0.187974	1.41663	0.850897	1
223686	ILC3	PUSL1	0.187961	0.628962	0.850908	1
223687	ILC3	ADRA1B	0.187957	2.87584	0.85091	1
223688	ILC3	PSTPIP2	0.187795	0.149295	0.851038	1
223689	ILC3	WDR93	0.187664	2.60978	0.85114	1
223690	ILC3	AL596223.1	0.187589	2.38626	0.851199	1
223691	ILC3	FREM3	0.187536	2.71704	0.851241	1
223692	ILC3	LURAP1L	0.18715	2.6664	0.851543	1
223693	ILC3	AP001020.3	0.187123	2.65191	0.851564	1
223694	ILC3	AC091045.1	0.18712	0.570918	0.851566	1
223695	ILC3	LINC02611	0.187109	0.444514	0.851575	1
223696	ILC3	AC011498.6	0.186976	0.941257	0.85168	1
223697	ILC3	TCEAL1	0.186952	0.733546	0.851698	1
223698	ILC3	AL121992.1	0.186917	3.11988	0.851726	1
223699	ILC3	GHRL	0.18664	0.571148	0.851943	1
223700	ILC3	HECA	0.18656	0.090572	0.852005	1
223701	ILC3	MEX3B	0.186488	1.58451	0.852062	1
223702	ILC3	PAK5	0.186387	2.68622	0.852142	1
223703	ILC3	LINC02250	0.186132	2.5101	0.852341	1
223704	ILC3	AC024475.3	0.186073	2.85308	0.852387	1
223705	ILC3	BMX	0.186057	2.18359	0.8524	1
223706	ILC3	CAV3	0.186005	2.6825	0.852441	1
223707	ILC3	PRMT8	0.185996	2.69413	0.852448	1
223708	ILC3	ATP8B3	0.185921	1.24209	0.852507	1
223709	ILC3	STEAP2-AS1	0.185892	2.40118	0.85253	1
223710	ILC3	ZNF835	0.18584	2.77828	0.85257	1
223711	ILC3	AC005759.1	0.185669	0.988479	0.852704	1
223712	ILC3	TIGD5	0.185518	1.13384	0.852823	1
223713	ILC3	RAB6B	0.185396	2.60918	0.852918	1
223714	ILC3	AC008443.9	0.185396	2.20646	0.852919	1
223715	ILC3	PKD1L3	0.18533	0.813177	0.85297	1
223716	ILC3	Z99716.2	0.185046	2.72904	0.853193	1
223717	ILC3	IL17A	0.184872	2.07971	0.853329	1
223718	ILC3	MKX	0.184663	2.06916	0.853494	1
223719	ILC3	LINC01342	0.184134	2.35514	0.853908	1
223720	ILC3	AP000919.3	0.184104	0.826687	0.853932	1
223721	ILC3	AL161665.1	0.184093	2.20977	0.85394	1
223722	ILC3	GNA14-AS1	0.183991	2.27307	0.85402	1
223723	ILC3	CDH9	0.183958	2.90439	0.854047	1
223724	ILC3	SRPX	0.183954	2.76391	0.854049	1
223725	ILC3	COX6A2	0.183946	2.91925	0.854055	1
223726	ILC3	ZFP3	0.183932	0.702846	0.854067	1
223727	ILC3	AL031985.4	0.183717	1.11634	0.854235	1
223728	ILC3	AC023794.1	0.183612	2.44712	0.854318	1
223729	ILC3	KPTN	0.183512	1.05142	0.854396	1
223730	ILC3	AL592430.1	0.183453	2.93419	0.854443	1
223731	ILC3	AL355001.2	0.183277	1.04274	0.854581	1
223732	ILC3	ACKR4	0.183201	2.91307	0.85464	1
223733	ILC3	AP001363.1	0.182989	2.74848	0.854807	1
223734	ILC3	AC005076.1	0.182866	1.40397	0.854903	1
223735	ILC3	AC136475.9	0.182825	2.76859	0.854935	1
223736	ILC3	AC231533.1	0.182776	0.951196	0.854974	1
223737	ILC3	NLGN4X	0.182627	2.73155	0.855091	1
223738	ILC3	AC004702.1	0.182592	2.62775	0.855118	1
223739	ILC3	Z94721.1	0.182471	0.535502	0.855213	1
223740	ILC3	AP003557.1	0.182037	2.6803	0.855554	1
223741	ILC3	SLC6A15	0.182028	2.6414	0.855561	1
223742	ILC3	USP12-AS1	0.181993	0.62335	0.855588	1
223743	ILC3	CRISPLD2	0.181824	0.61945	0.855721	1
223744	ILC3	AC254562.3	0.181642	2.61365	0.855864	1
223745	ILC3	REC8	0.181615	0.666918	0.855885	1
223746	ILC3	AL353693.1	0.181449	2.60725	0.856015	1
223747	ILC3	ASH1L-AS1	0.181303	0.70042	0.85613	1
223748	ILC3	DNMBP-AS1	0.18128	0.977319	0.856148	1
223749	ILC3	ZSCAN23	0.181198	2.43926	0.856212	1
223750	ILC3	GTSE1	0.181168	1.37969	0.856235	1
223751	ILC3	AP4B1	0.181036	0.226982	0.85634	1
223752	ILC3	ING2	0.181018	0.223121	0.856353	1
223753	ILC3	FAM184A	0.180931	0.169581	0.856422	1
223754	ILC3	SLC26A4	0.180885	2.59256	0.856458	1
223755	ILC3	AL109615.2	0.180844	1.7866	0.85649	1
223756	ILC3	ALKAL2	0.180795	2.88329	0.856529	1
223757	ILC3	LINC02716	0.180754	2.30768	0.856561	1
223758	ILC3	XG	0.180635	0.98148	0.856654	1
223759	ILC3	LDB3	0.180589	2.8041	0.85669	1
223760	ILC3	LRFN5	0.180413	2.84334	0.856829	1
223761	ILC3	TRPC6	0.180254	1.42481	0.856953	1
223762	ILC3	AC137695.3	0.180232	2.87347	0.856971	1
223763	ILC3	AC105020.6	0.180206	0.768298	0.85699	1
223764	ILC3	TMEM81	0.180161	2.61362	0.857026	1
223765	ILC3	HOXA10-AS	0.180121	2.56813	0.857057	1
223766	ILC3	GCAT	0.180121	1.12494	0.857057	1
223767	ILC3	AL162274.2	0.180101	2.55709	0.857074	1
223768	ILC3	AC106897.1	0.180088	1.3578	0.857083	1
223769	ILC3	AL356512.1	0.179834	1.07447	0.857283	1
223770	ILC3	AC011611.3	0.179325	1.31027	0.857682	1
223771	ILC3	AC113414.1	0.179215	0.59839	0.857769	1
223772	ILC3	TEKT1	0.179187	2.6156	0.857791	1
223773	ILC3	AC138207.2	0.179067	2.3655	0.857885	1
223774	ILC3	AC037487.1	0.178984	2.82011	0.85795	1
223775	ILC3	CBY3	0.17877	2.51181	0.858118	1
223776	ILC3	AC025043.1	0.178682	0.579153	0.858187	1
223777	ILC3	TERC	0.178667	2.39063	0.858199	1
223778	ILC3	TGFBR3L	0.17865	0.718605	0.858213	1
223779	ILC3	MCMDC2	0.178538	1.30529	0.858301	1
223780	ILC3	HELZ2	0.178524	0.253622	0.858311	1
223781	ILC3	MMP26	0.178435	1.76525	0.858381	1
223782	ILC3	GPR173	0.178414	1.05062	0.858398	1
223783	ILC3	HBA1	0.178302	0.722569	0.858486	1
223784	ILC3	U73166.1	0.178224	1.21017	0.858547	1
223785	ILC3	CFAP206	0.178059	2.20462	0.858677	1
223786	ILC3	STRIP2	0.178021	1.23531	0.858707	1
223787	ILC3	ATP6V0C	0.177925	-0.02821	0.858782	1
223788	ILC3	AC004160.1	0.177814	2.54223	0.858869	1
223789	ILC3	LINC01060	0.177777	1.33292	0.858898	1
223790	ILC3	AC109361.1	0.177775	2.83885	0.8589	1
223791	ILC3	AL353708.2	0.177771	2.41709	0.858903	1
223792	ILC3	ACOT12	0.177695	2.246	0.858962	1
223793	ILC3	BIK	0.17768	0.463153	0.858974	1
223794	ILC3	AL355472.2	0.177634	2.51226	0.85901	1
223795	ILC3	ELAVL3	0.177631	2.54323	0.859013	1
223796	ILC3	AC026471.3	0.177619	2.4297	0.859022	1
223797	ILC3	AC093802.1	0.177582	2.46612	0.859051	1
223798	ILC3	GPC1	0.177552	2.3715	0.859075	1
223799	ILC3	EDDM13	0.177351	1.06266	0.859233	1
223800	ILC3	AC008764.8	0.177269	0.815342	0.859297	1
223801	ILC3	AC007114.1	0.177248	0.672441	0.859313	1
223802	ILC3	LCT	0.176881	2.55171	0.859602	1
223803	ILC3	CSF1	0.176861	0.302048	0.859617	1
223804	ILC3	EYA1	0.176643	2.46408	0.859789	1
223805	ILC3	AC005041.4	0.176545	2.20898	0.859865	1
223806	ILC3	CNTN2	0.176312	2.16317	0.860048	1
223807	ILC3	NCS1	0.176163	0.698847	0.860166	1
223808	ILC3	AL049569.1	0.17591	0.982469	0.860365	1
223809	ILC3	AC091212.1	0.175903	2.93277	0.86037	1
223810	ILC3	AL354861.2	0.175824	2.35743	0.860432	1
223811	ILC3	TRARG1	0.175685	2.36476	0.860541	1
223812	ILC3	AC005229.5	0.175651	2.35764	0.860568	1
223813	ILC3	AC017104.6	0.175528	2.53611	0.860665	1
223814	ILC3	PHKG1	0.175388	0.274801	0.860775	1
223815	ILC3	PALM	0.175306	1.41461	0.860839	1
223816	ILC3	MLANA	0.17524	2.23668	0.860891	1
223817	ILC3	DNAJC22	0.175232	2.207	0.860897	1
223818	ILC3	SEMA3D	0.175219	2.58303	0.860908	1
223819	ILC3	PHF21B	0.175207	2.20161	0.860917	1
223820	ILC3	AP001341.1	0.175164	2.07692	0.860951	1
223821	ILC3	LINC00276	0.175064	1.04754	0.861029	1
223822	ILC3	LINC02755	0.17487	2.64382	0.861182	1
223823	ILC3	AC095055.1	0.174833	2.56747	0.861211	1
223824	ILC3	AC004839.2	0.174801	2.13992	0.861236	1
223825	ILC3	FMR1-AS1	0.174784	2.13924	0.86125	1
223826	ILC3	AC021851.1	0.174607	0.978868	0.861389	1
223827	ILC3	C1QTNF6	0.174596	0.875717	0.861397	1
223828	ILC3	ZNF426-DT	0.174569	2.47443	0.861418	1
223829	ILC3	ELL3	0.174497	2.60948	0.861475	1
223830	ILC3	NALCN	0.174403	2.11828	0.861549	1
223831	ILC3	AL161757.5	0.174337	2.73328	0.861601	1
223832	ILC3	AC002116.2	0.174236	1.02697	0.86168	1
223833	ILC3	LOH12CR2	0.174053	0.904921	0.861824	1
223834	ILC3	AC008747.1	0.17397	2.7402	0.861889	1
223835	ILC3	MS4A13	0.173953	2.66326	0.861903	1
223836	ILC3	AL109946.1	0.173839	1.79448	0.861992	1
223837	ILC3	CD3EAP	0.173766	0.613538	0.86205	1
223838	ILC3	UBA6-AS1	0.173683	0.192987	0.862115	1
223839	ILC3	AC008752.1	0.173496	2.21113	0.862262	1
223840	ILC3	AC245407.2	0.173372	0.041228	0.862359	1
223841	ILC3	AL442071.1	0.173271	0.985513	0.862439	1
223842	ILC3	FAM169B	0.173189	2.32653	0.862503	1
223843	ILC3	AL355838.1	0.173136	2.6049	0.862544	1
223844	ILC3	AL109615.3	0.173064	1.0426	0.862601	1
223845	ILC3	AC007405.1	0.173017	1.99185	0.862638	1
223846	ILC3	AC138696.2	0.172945	2.16604	0.862694	1
223847	ILC3	AC018413.1	0.17291	2.55806	0.862722	1
223848	ILC3	AC107071.1	0.172805	2.76342	0.862804	1
223849	ILC3	GRIN2D	0.172534	1.30846	0.863018	1
223850	ILC3	LINC01099	0.172403	1.81513	0.86312	1
223851	ILC3	AL139021.1	0.172369	0.536264	0.863148	1
223852	ILC3	HPSE2	0.172213	0.861998	0.86327	1
223853	ILC3	AC008115.1	0.172201	0.931624	0.863279	1
223854	ILC3	PYY	0.171922	2.44421	0.863499	1
223855	ILC3	GALNT10	0.171866	0.037523	0.863543	1
223856	ILC3	AC055854.1	0.171799	1.10854	0.863596	1
223857	ILC3	PLUT	0.171768	2.41047	0.86362	1
223858	ILC3	AL590652.1	0.171713	2.0157	0.863663	1
223859	ILC3	KRT2	0.171676	2.16716	0.863692	1
223860	ILC3	ARG1	0.171457	1.82042	0.863865	1
223861	ILC3	PDGFRA	0.171435	2.2363	0.863881	1
223862	ILC3	MEIOB	0.171405	2.20016	0.863906	1
223863	ILC3	AC013640.1	0.171286	1.14012	0.863999	1
223864	ILC3	AL033528.2	0.171187	0.73972	0.864076	1
223865	ILC3	AP000892.1	0.171181	2.44506	0.864081	1
223866	ILC3	MLLT11	0.170948	0.6472	0.864265	1
223867	ILC3	KLHL3	0.170909	1.0457	0.864296	1
223868	ILC3	LINC01791	0.170831	2.13298	0.864356	1
223869	ILC3	ZNF79	0.170815	0.553719	0.86437	1
223870	ILC3	AC093510.1	0.170775	2.37899	0.864401	1
223871	ILC3	FGF2	0.170715	2.32403	0.864448	1
223872	ILC3	NPNT	0.170654	2.21957	0.864496	1
223873	ILC3	AC243967.2	0.170609	2.40255	0.864532	1
223874	ILC3	AC002467.1	0.170578	0.979935	0.864556	1
223875	ILC3	GBX1	0.170364	2.35084	0.864724	1
223876	ILC3	AL356379.2	0.170304	2.19566	0.864771	1
223877	ILC3	CCDC184	0.170118	1.22879	0.864917	1
223878	ILC3	LINC01842	0.170072	2.42882	0.864954	1
223879	ILC3	DNAJC28	0.169993	2.33098	0.865016	1
223880	ILC3	FECH	0.169946	0.631417	0.865053	1
223881	ILC3	AL606468.1	0.169853	2.0296	0.865126	1
223882	ILC3	AC005909.2	0.169824	2.33991	0.865149	1
223883	ILC3	AC080132.1	0.169747	2.20056	0.865209	1
223884	ILC3	SNTB2	0.169701	0.151967	0.865245	1
223885	ILC3	ITGA2	0.169681	1.06637	0.865261	1
223886	ILC3	AL158198.1	0.169522	1.17388	0.865386	1
223887	ILC3	DCDC2	0.169474	1.13743	0.865423	1
223888	ILC3	LINC02848	0.169468	1.77619	0.865428	1
223889	ILC3	LINC00378	0.169438	2.35509	0.865452	1
223890	ILC3	CA6	0.169305	2.45541	0.865557	1
223891	ILC3	AC116534.1	0.169237	1.64507	0.86561	1
223892	ILC3	AC022211.2	0.169185	2.20138	0.865651	1
223893	ILC3	AC022916.1	0.169152	0.857336	0.865677	1
223894	ILC3	MGAT4C	0.16914	1.27201	0.865687	1
223895	ILC3	EBNA1BP2	0.169093	0.387055	0.865723	1
223896	ILC3	AC092490.1	0.169074	2.30991	0.865738	1
223897	ILC3	YTHDF3-AS1	0.169049	0.661445	0.865758	1
223898	ILC3	AC099753.1	0.168797	2.56518	0.865956	1
223899	ILC3	CACFD1	0.168648	1.36594	0.866073	1
223900	ILC3	CATSPERD	0.168648	1.14077	0.866073	1
223901	ILC3	IGSF22	0.168429	1.02671	0.866246	1
223902	ILC3	APOBEC3F	0.168382	0.579683	0.866283	1
223903	ILC3	CA11	0.168132	0.458012	0.866479	1
223904	ILC3	EPHA10	0.168032	2.51052	0.866558	1
223905	ILC3	FANCI	0.167896	0.293266	0.866665	1
223906	ILC3	TEX52	0.16786	2.18794	0.866693	1
223907	ILC3	AC125613.1	0.167728	2.26466	0.866797	1
223908	ILC3	SPNS2	0.167513	0.60323	0.866967	1
223909	ILC3	AC009163.1	0.167479	2.59409	0.866993	1
223910	ILC3	ZNF319	0.167278	0.376628	0.867151	1
223911	ILC3	UMODL1	0.167015	2.06142	0.867358	1
223912	ILC3	LINC00390	0.166965	1.95164	0.867398	1
223913	ILC3	AL355816.2	0.166905	0.525758	0.867445	1
223914	ILC3	AC055811.1	0.166808	2.05812	0.867521	1
223915	ILC3	PCDH11Y	0.166722	1.53416	0.867588	1
223916	ILC3	TPTE	0.166686	1.21285	0.867617	1
223917	ILC3	IRX3	0.166625	2.47758	0.867665	1
223918	ILC3	MAP3K12	0.166536	0.702409	0.867735	1
223919	ILC3	AC104699.1	0.166418	0.933666	0.867828	1
223920	ILC3	AL356608.3	0.16632	1.83502	0.867905	1
223921	ILC3	GABRB2	0.166256	2.38982	0.867955	1
223922	ILC3	AC034231.1	0.166215	2.29123	0.867987	1
223923	ILC3	ZNF536	0.166177	1.94432	0.868018	1
223924	ILC3	AC025887.2	0.166133	2.25185	0.868052	1
223925	ILC3	AC012668.3	0.16607	2.10423	0.868102	1
223926	ILC3	AC008079.1	0.166005	2.2056	0.868153	1
223927	ILC3	IL1RAPL2	0.165949	1.10609	0.868197	1
223928	ILC3	AC005775.1	0.165823	1.94892	0.868296	1
223929	ILC3	SNX22	0.165611	0.537246	0.868463	1
223930	ILC3	NAP1L3	0.165576	1.82999	0.868491	1
223931	ILC3	PCSK4	0.165561	2.14089	0.868503	1
223932	ILC3	GPR63	0.165491	1.26391	0.868557	1
223933	ILC3	A2ML1	0.165309	2.20183	0.868701	1
223934	ILC3	HSD17B6	0.165077	2.06281	0.868883	1
223935	ILC3	UCP3	0.165025	2.14805	0.868925	1
223936	ILC3	JAKMIP2-AS1	0.164914	0.953646	0.869012	1
223937	ILC3	AC022387.2	0.164807	2.60453	0.869096	1
223938	ILC3	AC073167.1	0.164741	0.128614	0.869148	1
223939	ILC3	AL135878.1	0.164664	2.34865	0.869208	1
223940	ILC3	MEI4	0.164638	1.85028	0.869229	1
223941	ILC3	DDX43	0.164631	0.527212	0.869234	1
223942	ILC3	ZNF853	0.164617	1.52655	0.869245	1
223943	ILC3	ENOX1	0.164615	0.820944	0.869247	1
223944	ILC3	AC025263.1	0.164595	2.07972	0.869263	1
223945	ILC3	CTNNA3	0.164575	0.694731	0.869278	1
223946	ILC3	LINC01033	0.164353	1.30559	0.869454	1
223947	ILC3	AC007365.1	0.164244	2.53596	0.869539	1
223948	ILC3	AC022144.1	0.164182	2.35991	0.869588	1
223949	ILC3	TDRD12	0.16415	2.24903	0.869613	1
223950	ILC3	CHRNB3	0.163988	1.74949	0.86974	1
223951	ILC3	CACNG4	0.163981	1.78091	0.869746	1
223952	ILC3	PTPN14	0.163933	1.25104	0.869784	1
223953	ILC3	NCBP2-AS1	0.163927	2.29836	0.869789	1
223954	ILC3	ZBTB20-AS1	0.163793	0.884054	0.869894	1
223955	ILC3	AL357153.2	0.163768	0.979133	0.869914	1
223956	ILC3	AC105290.1	0.16366	1.84752	0.869999	1
223957	ILC3	LIPC	0.16356	0.731852	0.870077	1
223958	ILC3	AL035693.1	0.16347	1.41531	0.870148	1
223959	ILC3	AC079772.1	0.163351	1.62931	0.870242	1
223960	ILC3	AC095057.3	0.16334	1.54723	0.870251	1
223961	ILC3	CNGB1	0.1632	2.2751	0.870361	1
223962	ILC3	AC024382.1	0.162866	0.917082	0.870624	1
223963	ILC3	AC069547.2	0.162862	2.38154	0.870627	1
223964	ILC3	KLHDC9	0.162758	2.21889	0.870709	1
223965	ILC3	SPTSSB	0.162745	1.55659	0.870719	1
223966	ILC3	LINC01707	0.162723	2.10404	0.870737	1
223967	ILC3	AC104825.1	0.162643	2.29336	0.8708	1
223968	ILC3	ADAMTSL2	0.16256	2.18589	0.870865	1
223969	ILC3	TCTE1	0.162497	2.07036	0.870915	1
223970	ILC3	SPTBN2	0.162343	1.78551	0.871036	1
223971	ILC3	ANGPTL4	0.162152	0.753646	0.871186	1
223972	ILC3	AL359636.2	0.162069	0.788655	0.871252	1
223973	ILC3	PODNL1	0.161897	2.36488	0.871387	1
223974	ILC3	ZFP37	0.161883	1.9659	0.871398	1
223975	ILC3	AC018845.1	0.161833	0.923515	0.871437	1
223976	ILC3	LINC00159	0.161759	1.53519	0.871496	1
223977	ILC3	DRICH1	0.161593	2.52308	0.871626	1
223978	ILC3	TMPRSS9	0.161575	0.155744	0.87164	1
223979	ILC3	SLC16A2	0.161472	1.61532	0.871722	1
223980	ILC3	LINC02324	0.161472	1.66293	0.871722	1
223981	ILC3	LEAP2	0.161451	0.636678	0.871738	1
223982	ILC3	AC078980.1	0.161403	1.82594	0.871776	1
223983	ILC3	EFNA4	0.161344	0.513313	0.871823	1
223984	ILC3	AC010336.8	0.161066	0.938534	0.872042	1
223985	ILC3	AF129075.2	0.160752	2.34184	0.872289	1
223986	ILC3	AL132857.1	0.160727	2.15792	0.872308	1
223987	ILC3	AP004147.1	0.160722	1.62975	0.872312	1
223988	ILC3	PIEZO1	0.16068	0.281915	0.872346	1
223989	ILC3	AC245164.2	0.160576	1.9578	0.872427	1
223990	ILC3	TIAM2	0.160406	0.204185	0.872562	1
223991	ILC3	ITPR3	0.160405	-0.054	0.872562	1
223992	ILC3	SOX5	0.160346	0.430914	0.872609	1
223993	ILC3	MIR4713HG	0.160046	1.65897	0.872845	1
223994	ILC3	CEP135	0.159918	0.298034	0.872946	1
223995	ILC3	AP001462.1	0.159883	1.08851	0.872973	1
223996	ILC3	AL136985.3	0.159794	2.01673	0.873043	1
223997	ILC3	CAMSAP3	0.15971	1.51744	0.87311	1
223998	ILC3	NOX3	0.159705	2.13425	0.873113	1
223999	ILC3	SAMD14	0.159613	2.29541	0.873186	1
224000	ILC3	RSPH6A	0.159597	1.67263	0.873199	1
224001	ILC3	RCOR2	0.159507	2.123	0.873269	1
224002	ILC3	FUT6	0.159499	1.37612	0.873276	1
224003	ILC3	CNNM2	0.159299	0.398878	0.873433	1
224004	ILC3	AL392023.2	0.158992	1.41039	0.873675	1
224005	ILC3	AC092159.2	0.158915	2.17452	0.873735	1
224006	ILC3	CCDC180	0.158891	0.945137	0.873755	1
224007	ILC3	LIN28B	0.158836	1.951	0.873798	1
224008	ILC3	AL390860.1	0.158797	1.9075	0.873829	1
224009	ILC3	ACKR1	0.15878	1.92495	0.873842	1
224010	ILC3	LINC02275	0.158769	1.79517	0.873851	1
224011	ILC3	HS6ST2	0.158719	2.03646	0.87389	1
224012	ILC3	CEP72	0.15869	1.12752	0.873913	1
224013	ILC3	ZMYND10	0.158622	1.96473	0.873966	1
224014	ILC3	AC095057.4	0.158611	1.58749	0.873976	1
224015	ILC3	HENMT1	0.158533	0.519642	0.874037	1
224016	ILC3	ZNF223	0.158472	0.868194	0.874085	1
224017	ILC3	LINC02579	0.158352	1.79382	0.87418	1
224018	ILC3	AC092844.1	0.158334	2.42449	0.874193	1
224019	ILC3	PRSS12	0.158283	1.46273	0.874234	1
224020	ILC3	C19orf57	0.157907	1.98077	0.87453	1
224021	ILC3	MGAT3	0.157755	2.07708	0.87465	1
224022	ILC3	AL158151.1	0.157689	1.68981	0.874702	1
224023	ILC3	AL512791.2	0.157646	1.82734	0.874736	1
224024	ILC3	AC027307.3	0.157499	0.905291	0.874852	1
224025	ILC3	AC079305.1	0.157482	0.700543	0.874865	1
224026	ILC3	GJC1	0.157432	1.82459	0.874905	1
224027	ILC3	AC092115.3	0.157415	1.16609	0.874918	1
224028	ILC3	CRMP1	0.15741	1.58118	0.874921	1
224029	ILC3	AL358944.1	0.157348	2.23763	0.874971	1
224030	ILC3	LINC00309	0.157097	1.42233	0.875169	1
224031	ILC3	FOSL1	0.15694	0.522337	0.875292	1
224032	ILC3	AC012629.2	0.156752	1.96997	0.87544	1
224033	ILC3	CACNG7	0.156644	1.48026	0.875525	1
224034	ILC3	RGL4	0.156563	-0.01759	0.875589	1
224035	ILC3	LINC01480	0.156535	0.518141	0.875612	1
224036	ILC3	AP000253.1	0.15633	1.64777	0.875773	1
224037	ILC3	PRMT6	0.156329	0.539807	0.875774	1
224038	ILC3	SLC12A9-AS1	0.156251	2.13111	0.875835	1
224039	ILC3	AC027779.1	0.156133	1.83024	0.875929	1
224040	ILC3	C3orf20	0.155802	0.948898	0.876189	1
224041	ILC3	AC068025.2	0.15571	1.56238	0.876262	1
224042	ILC3	PCED1B	0.155619	0.03154	0.876333	1
224043	ILC3	AP004608.1	0.15559	1.87948	0.876356	1
224044	ILC3	FGF22	0.155481	1.29483	0.876442	1
224045	ILC3	AC008914.1	0.15531	1.09619	0.876577	1
224046	ILC3	KIF20B	0.155302	0.264734	0.876583	1
224047	ILC3	EDNRB-AS1	0.155292	1.77789	0.876591	1
224048	ILC3	ZNF747	0.155287	0.491857	0.876595	1
224049	ILC3	LINC00511	0.155191	0.76113	0.876671	1
224050	ILC3	MCOLN3	0.155179	1.86759	0.87668	1
224051	ILC3	HMGA2-AS1	0.155129	2.4882	0.87672	1
224052	ILC3	NLGN2	0.154991	1.26612	0.876829	1
224053	ILC3	AC017050.1	0.154953	1.81973	0.876859	1
224054	ILC3	MALT1	0.154906	0.059946	0.876895	1
224055	ILC3	AL020997.4	0.154662	2.13557	0.877088	1
224056	ILC3	PDE8B	0.15465	1.38835	0.877097	1
224057	ILC3	FBXL22	0.154199	0.748162	0.877453	1
224058	ILC3	AL356441.1	0.154191	1.81378	0.877459	1
224059	ILC3	AC011416.3	0.154107	2.18098	0.877525	1
224060	ILC3	GNRH1	0.153785	2.04297	0.877779	1
224061	ILC3	CCDC83	0.153777	2.03552	0.877786	1
224062	ILC3	AL133410.1	0.1537	1.26588	0.877847	1
224063	ILC3	AL121757.2	0.153639	1.55777	0.877895	1
224064	ILC3	AC006441.4	0.153498	2.10911	0.878005	1
224065	ILC3	AC024560.4	0.153486	1.81709	0.878015	1
224066	ILC3	NYNRIN	0.153473	1.91562	0.878025	1
224067	ILC3	RFTN2	0.153385	1.14165	0.878095	1
224068	ILC3	AC139887.4	0.153314	1.90752	0.878151	1
224069	ILC3	LINC00499	0.153283	1.56239	0.878175	1
224070	ILC3	SLC6A6	0.153279	0.068199	0.878178	1
224071	ILC3	FAM111A-DT	0.153206	0.39637	0.878236	1
224072	ILC3	TET1	0.153097	0.563957	0.878322	1
224073	ILC3	ADARB1	0.153086	-0.08642	0.878331	1
224074	ILC3	MAP3K15	0.152935	0.666054	0.878449	1
224075	ILC3	LRP4	0.152873	1.06581	0.878498	1
224076	ILC3	GABRR1	0.152837	1.72247	0.878527	1
224077	ILC3	MMD2	0.152836	1.77907	0.878528	1
224078	ILC3	PLEKHG4	0.152785	1.65623	0.878568	1
224079	ILC3	LPP-AS2	0.15274	2.2941	0.878603	1
224080	ILC3	ACOT4	0.152695	0.756376	0.878639	1
224081	ILC3	AL391121.1	0.152687	1.2051	0.878645	1
224082	ILC3	AL157871.6	0.152574	1.66661	0.878734	1
224083	ILC3	RTN4R	0.152359	1.6345	0.878904	1
224084	ILC3	VIL1	0.152298	0.906662	0.878952	1
224085	ILC3	P4HA3	0.152137	0.481605	0.879078	1
224086	ILC3	LY6E-DT	0.151716	0.913337	0.879411	1
224087	ILC3	PADI4	0.151548	0.511104	0.879543	1
224088	ILC3	DPAGT1	0.151534	0.481951	0.879554	1
224089	ILC3	AC100849.2	0.151517	1.0241	0.879568	1
224090	ILC3	ZKSCAN7	0.151448	0.962489	0.879622	1
224091	ILC3	ATF7IP	0.151298	-0.00955	0.879741	1
224092	ILC3	AC113410.4	0.150829	0.90388	0.880111	1
224093	ILC3	AC073508.3	0.150809	1.42674	0.880126	1
224094	ILC3	AC141424.1	0.150677	1.61371	0.88023	1
224095	ILC3	GABRA3	0.150659	1.83087	0.880245	1
224096	ILC3	MYT1L	0.150532	2.05126	0.880345	1
224097	ILC3	AC008537.4	0.150493	1.21277	0.880375	1
224098	ILC3	GCSAML	0.150372	1.49323	0.880471	1
224099	ILC3	OCIAD1-AS1	0.150117	1.653	0.880672	1
224100	ILC3	GOLGA6L9	0.149947	1.89552	0.880807	1
224101	ILC3	AC091180.5	0.149939	0.561771	0.880813	1
224102	ILC3	RFESD	0.149838	0.698103	0.880893	1
224103	ILC3	AC127024.2	0.149727	1.82327	0.88098	1
224104	ILC3	LINC00653	0.14968	1.5459	0.881017	1
224105	ILC3	FSIP1	0.149676	0.432057	0.88102	1
224106	ILC3	SRD5A3-AS1	0.149501	1.83771	0.881159	1
224107	ILC3	AC018647.2	0.149297	0.878231	0.881319	1
224108	ILC3	RGPD1	0.149257	0.768712	0.881351	1
224109	ILC3	ZNF768	0.14904	1.31289	0.881522	1
224110	ILC3	AC079160.1	0.148988	1.73808	0.881563	1
224111	ILC3	AC007100.1	0.148831	1.66852	0.881687	1
224112	ILC3	CACNA1F	0.14872	1.79958	0.881775	1
224113	ILC3	SULT1C4	0.14836	2.00748	0.882058	1
224114	ILC3	SLC28A3	0.14833	1.79248	0.882083	1
224115	ILC3	LINC00881	0.148269	1.91976	0.882131	1
224116	ILC3	ZSWIM1	0.148261	2.04592	0.882137	1
224117	ILC3	AC011468.5	0.148231	1.60488	0.882161	1
224118	ILC3	AC016168.2	0.148111	1.49897	0.882255	1
224119	ILC3	SLC27A6	0.147899	2.01023	0.882422	1
224120	ILC3	CLIP1-AS1	0.147888	1.40923	0.882431	1
224121	ILC3	KANK4	0.147685	0.853917	0.882591	1
224122	ILC3	RNF43	0.147647	0.862426	0.882621	1
224123	ILC3	AL031663.3	0.147582	1.71735	0.882673	1
224124	ILC3	AC108471.2	0.147492	1.70261	0.882743	1
224125	ILC3	AC090527.3	0.147454	1.87161	0.882774	1
224126	ILC3	AC087362.1	0.14744	1.59153	0.882784	1
224127	ILC3	CNTN5	0.147376	0.96476	0.882836	1
224128	ILC3	LINC02306	0.147322	1.49052	0.882878	1
224129	ILC3	U91328.1	0.147263	0.984994	0.882925	1
224130	ILC3	ZNF597	0.147173	0.783499	0.882996	1
224131	ILC3	ZCCHC3	0.14711	0.550073	0.883045	1
224132	ILC3	AL591501.1	0.146934	1.19087	0.883184	1
224133	ILC3	AC132938.3	0.146825	1.5071	0.88327	1
224134	ILC3	CCDC136	0.1467	0.565515	0.883369	1
224135	ILC3	TMEM173	0.146659	0.058928	0.883401	1
224136	ILC3	AL360227.1	0.146303	0.892822	0.883682	1
224137	ILC3	PSD	0.146257	1.53953	0.883719	1
224138	ILC3	GAS2L1	0.146152	0.563705	0.883801	1
224139	ILC3	SLC2A13	0.146088	0.423222	0.883852	1
224140	ILC3	WDR72	0.146077	0.656365	0.88386	1
224141	ILC3	JAG2	0.145592	1.57316	0.884243	1
224142	ILC3	HOXA-AS2	0.145358	1.72612	0.884428	1
224143	ILC3	AC019117.2	0.145348	1.80664	0.884436	1
224144	ILC3	DDTL	0.145217	1.31551	0.88454	1
224145	ILC3	LOXL1-AS1	0.145033	0.567587	0.884685	1
224146	ILC3	LINC00639	0.144964	1.78863	0.884739	1
224147	ILC3	ROR1	0.144958	0.2337	0.884744	1
224148	ILC3	AL512662.2	0.144759	2.12251	0.884902	1
224149	ILC3	MSANTD1	0.14474	2.02999	0.884916	1
224150	ILC3	AC008696.2	0.14473	0.806148	0.884924	1
224151	ILC3	LSMEM2	0.144549	1.76228	0.885067	1
224152	ILC3	SEZ6L2	0.144545	1.31558	0.88507	1
224153	ILC3	SLC7A14-AS1	0.144518	0.992757	0.885091	1
224154	ILC3	AL355499.1	0.144473	1.90448	0.885127	1
224155	ILC3	BMPR1B	0.144297	1.48734	0.885266	1
224156	ILC3	ARHGAP6	0.144241	0.206971	0.88531	1
224157	ILC3	ZNF408	0.144178	0.843203	0.88536	1
224158	ILC3	DGKB	0.144169	1.06714	0.885367	1
224159	ILC3	JPH1	0.144118	1.94084	0.885407	1
224160	ILC3	LRCH1	0.144113	0.118464	0.885412	1
224161	ILC3	KDR	0.144107	0.647033	0.885416	1
224162	ILC3	CRLF2	0.143968	0.603024	0.885526	1
224163	ILC3	NGFR	0.143954	0.990061	0.885537	1
224164	ILC3	AC093567.1	0.143914	0.624163	0.885569	1
224165	ILC3	LINC00920	0.143858	0.746755	0.885612	1
224166	ILC3	DLL4	0.143823	2.17032	0.88564	1
224167	ILC3	AC099063.4	0.143726	0.667267	0.885717	1
224168	ILC3	AC104170.1	0.143662	0.091324	0.885767	1
224169	ILC3	AL035467.2	0.143274	1.06362	0.886074	1
224170	ILC3	AL445928.2	0.143242	0.898284	0.886099	1
224171	ILC3	ACHE	0.142899	0.838921	0.88637	1
224172	ILC3	AP000866.5	0.142686	1.32317	0.886538	1
224173	ILC3	MSTO1	0.142603	0.794412	0.886603	1
224174	ILC3	ZNF132	0.142479	1.5147	0.886701	1
224175	ILC3	SVOP	0.142355	1.65701	0.8868	1
224176	ILC3	F12	0.14229	1.6857	0.886851	1
224177	ILC3	NUAK1	0.142086	0.875936	0.887012	1
224178	ILC3	SLC9B1	0.141988	0.46522	0.887089	1
224179	ILC3	AL033527.4	0.141804	0.864042	0.887235	1
224180	ILC3	TMC2	0.141718	2.007	0.887303	1
224181	ILC3	PIM1	0.141648	0.090363	0.887358	1
224182	ILC3	RTP4	0.141591	0.519259	0.887403	1
224183	ILC3	MRPS30-DT	0.141522	1.6895	0.887457	1
224184	ILC3	AC112481.2	0.141394	1.39305	0.887559	1
224185	ILC3	DHH	0.141364	1.66002	0.887582	1
224186	ILC3	SARDH	0.141347	0.921136	0.887596	1
224187	ILC3	BDH2	0.141321	0.733195	0.887616	1
224188	ILC3	ULBP3	0.141284	1.14233	0.887646	1
224189	ILC3	RHOBTB1	0.141283	0.730125	0.887646	1
224190	ILC3	SAMMSON	0.141186	1.35593	0.887723	1
224191	ILC3	AL049597.2	0.141015	1.54031	0.887858	1
224192	ILC3	LINC01954	0.140996	2.04265	0.887873	1
224193	ILC3	ABCA10	0.140992	0.733572	0.887876	1
224194	ILC3	LINC00535	0.140966	1.75657	0.887897	1
224195	ILC3	C5orf58	0.140872	0.49103	0.887971	1
224196	ILC3	ANKRD36B	0.140847	0.004925	0.887991	1
224197	ILC3	ATCAY	0.140823	1.81668	0.888009	1
224198	ILC3	SLC25A18	0.140808	1.73804	0.888021	1
224199	ILC3	ZNF418	0.140687	1.61471	0.888117	1
224200	ILC3	AC009081.2	0.140559	1.61911	0.888218	1
224201	ILC3	CNGB3	0.140548	1.24261	0.888227	1
224202	ILC3	WNT16	0.140473	1.2419	0.888286	1
224203	ILC3	HIST1H2AK	0.140364	0.668823	0.888372	1
224204	ILC3	DNAH8	0.14035	0.507473	0.888384	1
224205	ILC3	AC005696.1	0.140294	1.84298	0.888428	1
224206	ILC3	AC111182.1	0.140275	0.770398	0.888443	1
224207	ILC3	AC090617.5	0.140179	0.65054	0.888518	1
224208	ILC3	AC005034.6	0.139872	1.13169	0.888761	1
224209	ILC3	HOXD8	0.139525	1.89832	0.889035	1
224210	ILC3	AL109935.1	0.139498	0.494577	0.889057	1
224211	ILC3	HEMGN	0.139479	1.50557	0.889072	1
224212	ILC3	HIST1H3J	0.139344	0.233697	0.889178	1
224213	ILC3	SLC9C2	0.13913	1.58883	0.889348	1
224214	ILC3	AC007686.2	0.139126	1.69855	0.88935	1
224215	ILC3	RDH10-AS1	0.138981	0.724241	0.889465	1
224216	ILC3	THRA1/BTR	0.138819	1.25438	0.889593	1
224217	ILC3	GCNT7	0.138795	0.73345	0.889612	1
224218	ILC3	ARVCF	0.13876	1.16769	0.88964	1
224219	ILC3	SLFN12	0.138737	0.116201	0.889658	1
224220	ILC3	LGR4	0.138707	0.856908	0.889682	1
224221	ILC3	AL049830.3	0.138659	1.67657	0.88972	1
224222	ILC3	AC108863.2	0.138565	0.57102	0.889794	1
224223	ILC3	AC112220.2	0.138469	1.69647	0.889869	1
224224	ILC3	ZNF266	0.138371	-0.03811	0.889947	1
224225	ILC3	MIR2052HG	0.138203	1.01304	0.89008	1
224226	ILC3	SLC22A14	0.138101	1.50988	0.890161	1
224227	ILC3	AL354740.1	0.138013	0.439357	0.89023	1
224228	ILC3	AC134312.4	0.137992	0.649663	0.890246	1
224229	ILC3	RPGR	0.137963	0.303736	0.890269	1
224230	ILC3	AC109460.2	0.137865	0.605319	0.890348	1
224231	ILC3	PTPRN2	0.137816	0.383916	0.890386	1
224232	ILC3	AC067751.1	0.137756	1.72626	0.890434	1
224233	ILC3	NMUR1	0.137744	0.437787	0.890443	1
224234	ILC3	AC084357.2	0.137488	1.60812	0.890645	1
224235	ILC3	AC093627.5	0.137421	1.32032	0.890698	1
224236	ILC3	LINC02211	0.137379	1.48692	0.890731	1
224237	ILC3	EPS8	0.137165	0.198033	0.890901	1
224238	ILC3	PPEF1	0.137002	1.69559	0.891029	1
224239	ILC3	AC139720.1	0.136847	0.040948	0.891151	1
224240	ILC3	GSG1L	0.136674	1.15172	0.891288	1
224241	ILC3	STXBP5L	0.136415	1.28469	0.891493	1
224242	ILC3	AC022400.4	0.136357	1.72409	0.891539	1
224243	ILC3	C16orf96	0.1363	1.18405	0.891584	1
224244	ILC3	IER5L	0.136126	0.239339	0.891722	1
224245	ILC3	AC073517.1	0.136114	1.71817	0.891731	1
224246	ILC3	AC018761.2	0.135949	1.19216	0.891861	1
224247	ILC3	MTUS2	0.135927	0.889127	0.891879	1
224248	ILC3	BATF	0.135843	-0.07765	0.891945	1
224249	ILC3	CXCL17	0.13579	1.80614	0.891987	1
224250	ILC3	ATP1B2	0.135702	1.53427	0.892057	1
224251	ILC3	LINC00621	0.135577	1.61151	0.892156	1
224252	ILC3	CORO2B	0.13556	1.57332	0.892169	1
224253	ILC3	FGF14	0.135409	1.42009	0.892288	1
224254	ILC3	SH2D4B	0.134944	1.48632	0.892656	1
224255	ILC3	AC016597.1	0.134926	1.37617	0.89267	1
224256	ILC3	AC011444.2	0.134899	1.73508	0.892692	1
224257	ILC3	TRPM3	0.134859	0.285538	0.892723	1
224258	ILC3	AP002748.6	0.13477	1.53937	0.892794	1
224259	ILC3	AC023355.1	0.134742	0.86096	0.892816	1
224260	ILC3	AP002498.1	0.134727	1.5016	0.892828	1
224261	ILC3	TUBB4A	0.134688	1.34997	0.892858	1
224262	ILC3	FAM153CP	0.134663	0.702986	0.892878	1
224263	ILC3	LOXHD1	0.134647	1.19285	0.892891	1
224264	ILC3	AL024507.2	0.134635	1.61796	0.892901	1
224265	ILC3	CXCR5	0.134559	0.39034	0.892961	1
224266	ILC3	AC099332.1	0.134232	1.20146	0.893219	1
224267	ILC3	LY6G5C	0.134151	0.544407	0.893284	1
224268	ILC3	RXFP1	0.134126	1.48268	0.893303	1
224269	ILC3	AC008892.1	0.133992	0.297264	0.893409	1
224270	ILC3	AC126696.3	0.13396	1.8367	0.893434	1
224271	ILC3	DIO2-AS1	0.13396	1.31256	0.893434	1
224272	ILC3	AC026704.1	0.133957	0.810989	0.893437	1
224273	ILC3	CAV1	0.133921	1.11705	0.893465	1
224274	ILC3	AL022157.1	0.133614	1.02872	0.893708	1
224275	ILC3	ZNF575	0.133614	1.05125	0.893708	1
224276	ILC3	FRMD3	0.133489	0.298386	0.893807	1
224277	ILC3	BYSL	0.133389	0.474581	0.893886	1
224278	ILC3	LINC02109	0.133328	1.2154	0.893934	1
224279	ILC3	CFAP53	0.132684	1.54232	0.894443	1
224280	ILC3	SLC9A2	0.132607	1.44402	0.894504	1
224281	ILC3	AUNIP	0.132604	1.53499	0.894507	1
224282	ILC3	TBC1D10C	0.132468	-0.07912	0.894614	1
224283	ILC3	LINC00426	0.132398	0.028286	0.894669	1
224284	ILC3	FBLN1	0.132367	1.38904	0.894694	1
224285	ILC3	TPX2	0.132363	0.633205	0.894697	1
224286	ILC3	USP6	0.132262	1.97124	0.894777	1
224287	ILC3	ZNF501	0.132056	1.52797	0.89494	1
224288	ILC3	AC073389.2	0.131994	1.59665	0.894989	1
224289	ILC3	AC016723.1	0.131978	1.53807	0.895002	1
224290	ILC3	CYB561D2-1	0.131919	0.263623	0.895048	1
224291	ILC3	KIF24	0.131774	1.59434	0.895163	1
224292	ILC3	AC092803.1	0.131751	0.738008	0.895182	1
224293	ILC3	AC004448.2	0.131609	0.268064	0.895293	1
224294	ILC3	ZC2HC1C	0.131579	2.24962	0.895318	1
224295	ILC3	AP001885.3	0.131459	1.24137	0.895412	1
224296	ILC3	AC112206.2	0.131409	1.77057	0.895452	1
224297	ILC3	AC244131.2	0.131387	0.429912	0.895469	1
224298	ILC3	L3HYPDH	0.131337	0.809156	0.895509	1
224299	ILC3	NCOA3	0.131181	0.02008	0.895633	1
224300	ILC3	LINC02733	0.131128	1.05572	0.895674	1
224301	ILC3	LINC01146	0.130982	0.537064	0.895789	1
224302	ILC3	ARC	0.130935	0.577666	0.895827	1
224303	ILC3	AL136040.1	0.130719	1.94299	0.895997	1
224304	ILC3	AC068025.1	0.130578	1.13805	0.896109	1
224305	ILC3	OMD	0.130573	1.58011	0.896113	1
224306	ILC3	AP005131.3	0.130257	1.57078	0.896363	1
224307	ILC3	RTL5	0.130219	1.07246	0.896393	1
224308	ILC3	LINC01862	0.130133	1.37639	0.896461	1
224309	ILC3	AC008014.1	0.130034	0.155861	0.89654	1
224310	ILC3	LINC02777	0.129948	0.712264	0.896608	1
224311	ILC3	TRGJP1	0.129947	1.05253	0.896608	1
224312	ILC3	CTH	0.129908	0.329978	0.89664	1
224313	ILC3	LINC02336	0.129855	1.40823	0.896681	1
224314	ILC3	AL589990.1	0.129726	1.24361	0.896783	1
224315	ILC3	CRYBB2	0.129697	0.75192	0.896806	1
224316	ILC3	AL591506.1	0.129632	0.715958	0.896858	1
224317	ILC3	SLC5A5	0.129631	1.12439	0.896858	1
224318	ILC3	AL034417.3	0.129539	0.70997	0.896931	1
224319	ILC3	CDKL2	0.129322	0.27218	0.897103	1
224320	ILC3	ESRRB	0.129165	1.02219	0.897227	1
224321	ILC3	ACSBG2	0.129047	1.70632	0.897321	1
224322	ILC3	FSTL1	0.128877	1.28812	0.897455	1
224323	ILC3	RAB23	0.128814	1.26167	0.897505	1
224324	ILC3	C17orf100	0.128811	0.833184	0.897507	1
224325	ILC3	AL353708.1	0.128545	1.5034	0.897718	1
224326	ILC3	LRIG2-DT	0.12843	0.522957	0.897809	1
224327	ILC3	GLI3	0.128384	1.0175	0.897845	1
224328	ILC3	TTC30B	0.128334	1.30438	0.897884	1
224329	ILC3	TESC-AS1	0.128188	1.521	0.898001	1
224330	ILC3	PCOLCE	0.12798	0.583676	0.898165	1
224331	ILC3	LINC01902	0.12789	1.11978	0.898236	1
224332	ILC3	NOTCH1	0.12786	0.199395	0.89826	1
224333	ILC3	SH3BGR	0.127839	1.88218	0.898276	1
224334	ILC3	SLC25A5-AS1	0.127775	1.587	0.898327	1
224335	ILC3	TMEM158	0.127747	1.54345	0.898349	1
224336	ILC3	AC024257.3	0.127567	1.04325	0.898492	1
224337	ILC3	GRIN3A	0.127372	1.72103	0.898646	1
224338	ILC3	AL596218.1	0.127345	1.66898	0.898667	1
224339	ILC3	LINC00871	0.12732	1.31765	0.898687	1
224340	ILC3	CTHRC1	0.127205	1.35079	0.898778	1
224341	ILC3	BACE1-AS	0.127187	1.11251	0.898792	1
224342	ILC3	MAP1B	0.127167	1.70873	0.898808	1
224343	ILC3	AC008393.1	0.127155	1.25205	0.898818	1
224344	ILC3	GOLGA8M	0.127038	1.2313	0.898911	1
224345	ILC3	MUC6	0.127017	1.48434	0.898927	1
224346	ILC3	LOXL1	0.126522	1.22466	0.899319	1
224347	ILC3	CNBD1	0.126459	1.32895	0.899369	1
224348	ILC3	TUBA8	0.126456	1.18635	0.899371	1
224349	ILC3	AC009097.1	0.126434	1.16589	0.899389	1
224350	ILC3	DENND5B-AS1	0.126433	1.78032	0.899389	1
224351	ILC3	URB1-AS1	0.12643	0.436814	0.899392	1
224352	ILC3	MSH4	0.126252	1.33668	0.899532	1
224353	ILC3	LINC01277	0.126223	1.50505	0.899556	1
224354	ILC3	MIR193BHG	0.12621	1.53924	0.899566	1
224355	ILC3	AC104365.1	0.126199	0.108248	0.899574	1
224356	ILC3	C2orf92	0.126194	1.22536	0.899578	1
224357	ILC3	ADD3-AS1	0.12607	1.38861	0.899677	1
224358	ILC3	THORLNC	0.125999	1.50041	0.899732	1
224359	ILC3	DHX58	0.125997	0.650449	0.899734	1
224360	ILC3	AP005717.2	0.125628	1.44839	0.900026	1
224361	ILC3	AC011825.2	0.125465	0.952954	0.900155	1
224362	ILC3	AL356056.2	0.125449	1.06902	0.900168	1
224363	ILC3	MYH7B	0.125368	0.992951	0.900232	1
224364	ILC3	AL050344.1	0.125145	1.24704	0.900409	1
224365	ILC3	DEPDC4	0.125063	0.895997	0.900474	1
224366	ILC3	TRGJP	0.125034	1.09117	0.900497	1
224367	ILC3	CXCR6	0.124958	0.042577	0.900556	1
224368	ILC3	AL117329.1	0.124928	1.30764	0.900581	1
224369	ILC3	AC211486.5	0.124921	0.88805	0.900586	1
224370	ILC3	C7orf61	0.124908	0.784114	0.900596	1
224371	ILC3	PROCR	0.124464	0.384798	0.900948	1
224372	ILC3	HAR1B	0.124455	0.299993	0.900955	1
224373	ILC3	PLXND1	0.124323	0.168515	0.90106	1
224374	ILC3	MYLIP	0.123971	0.114802	0.901339	1
224375	ILC3	TMC5	0.123951	1.25973	0.901354	1
224376	ILC3	AC073052.2	0.123886	1.60671	0.901405	1
224377	ILC3	TFR2	0.123817	0.594007	0.90146	1
224378	ILC3	KIRREL3	0.123816	0.968208	0.901461	1
224379	ILC3	ZBTB8A	0.123726	0.920833	0.901532	1
224380	ILC3	CNTNAP5	0.123505	0.67918	0.901707	1
224381	ILC3	E2F1	0.123295	1.21763	0.901874	1
224382	ILC3	SLC30A4	0.122949	0.405067	0.902148	1
224383	ILC3	AL390774.2	0.122892	1.53831	0.902193	1
224384	ILC3	DUOX1	0.122875	0.254539	0.902206	1
224385	ILC3	GBP4	0.122741	0.019519	0.902312	1
224386	ILC3	ZNF273	0.122691	0.334853	0.902352	1
224387	ILC3	GSTM3	0.122588	0.345792	0.902434	1
224388	ILC3	LINC02073	0.122578	1.06156	0.902441	1
224389	ILC3	AL132639.2	0.122274	1.27717	0.902682	1
224390	ILC3	SPATA24	0.12227	0.659939	0.902686	1
224391	ILC3	AL022322.2	0.122186	1.53826	0.902752	1
224392	ILC3	AC025048.2	0.122185	0.998203	0.902752	1
224393	ILC3	JCAD	0.121853	1.24184	0.903016	1
224394	ILC3	LINC01725	0.121852	0.807471	0.903016	1
224395	ILC3	LINC01562	0.121531	1.51631	0.90327	1
224396	ILC3	AC100793.3	0.1214	1.16914	0.903374	1
224397	ILC3	AC004825.3	0.121361	0.322469	0.903405	1
224398	ILC3	AC109597.1	0.121259	1.01419	0.903486	1
224399	ILC3	AC005523.2	0.12084	1.49992	0.903818	1
224400	ILC3	PEBP4	0.120682	0.505339	0.903943	1
224401	ILC3	CDRT1	0.120467	1.29893	0.904113	1
224402	ILC3	AL442003.1	0.120411	0.467102	0.904157	1
224403	ILC3	PRC1-AS1	0.120337	1.1385	0.904216	1
224404	ILC3	HEG1	0.120103	0.211702	0.904401	1
224405	ILC3	WIPF3	0.120062	1.35605	0.904434	1
224406	ILC3	AC027243.3	0.119972	0.440732	0.904506	1
224407	ILC3	AC063977.6	0.119837	1.09064	0.904612	1
224408	ILC3	NDUFB2-AS1	0.11975	1.30206	0.904681	1
224409	ILC3	NRG2	0.119698	0.733858	0.904722	1
224410	ILC3	C2CD6	0.119631	0.827045	0.904775	1
224411	ILC3	PARD3B	0.119473	0.449839	0.9049	1
224412	ILC3	AGAP1	0.119457	0.063866	0.904913	1
224413	ILC3	AL355001.1	0.119354	0.440156	0.904995	1
224414	ILC3	AL024508.1	0.119226	0.424428	0.905096	1
224415	ILC3	LINC01772	0.119216	1.38136	0.905104	1
224416	ILC3	MAMSTR	0.118646	0.933167	0.905556	1
224417	ILC3	MAGI2-AS3	0.118571	1.14859	0.905615	1
224418	ILC3	RIMS1	0.118399	1.0414	0.905751	1
224419	ILC3	MYLK3	0.118263	1.6203	0.905859	1
224420	ILC3	FOXO4	0.118235	0.450064	0.905881	1
224421	ILC3	AANAT	0.118029	1.38444	0.906045	1
224422	ILC3	PCLO	0.117927	1.72377	0.906125	1
224423	ILC3	TMC3-AS1	0.117767	0.43199	0.906253	1
224424	ILC3	FBXO47	0.117454	1.03918	0.9065	1
224425	ILC3	RNF128	0.117261	1.30551	0.906653	1
224426	ILC3	SOX13	0.117181	0.613714	0.906717	1
224427	ILC3	TMEM108	0.11691	1.07879	0.906931	1
224428	ILC3	LINC02316	0.116699	0.664066	0.907099	1
224429	ILC3	FAM153B	0.116476	0.873649	0.907275	1
224430	ILC3	LINC01952	0.116462	1.16589	0.907286	1
224431	ILC3	AL356481.1	0.116378	0.769763	0.907353	1
224432	ILC3	RTCA-AS1	0.116352	0.733103	0.907374	1
224433	ILC3	CALCB	0.116322	0.295132	0.907397	1
224434	ILC3	SHC4	0.116319	0.866392	0.9074	1
224435	ILC3	GABBR2	0.116279	1.04889	0.907431	1
224436	ILC3	TGFBR2	0.116198	-0.02619	0.907495	1
224437	ILC3	PRIM1	0.116144	0.299428	0.907539	1
224438	ILC3	USH2A	0.116104	1.245	0.90757	1
224439	ILC3	PSMA8	0.115938	1.16101	0.907702	1
224440	ILC3	FOXN3-AS1	0.115907	1.16576	0.907726	1
224441	ILC3	AC023051.1	0.115773	0.626545	0.907833	1
224442	ILC3	GDPD5	0.11577	0.208209	0.907835	1
224443	ILC3	ERICH6	0.115701	1.18352	0.90789	1
224444	ILC3	CPNE5	0.11549	0.497674	0.908057	1
224445	ILC3	AC008415.1	0.115466	0.961231	0.908076	1
224446	ILC3	CLEC4C	0.115433	1.09628	0.908102	1
224447	ILC3	AL118511.1	0.115279	0.281544	0.908224	1
224448	ILC3	AC016957.2	0.115249	0.764059	0.908248	1
224449	ILC3	AP005329.1	0.115199	1.11725	0.908288	1
224450	ILC3	LINC00200	0.115124	1.19161	0.908347	1
224451	ILC3	MFSD2B	0.115098	1.3112	0.908368	1
224452	ILC3	CELA1	0.115037	1.35187	0.908416	1
224453	ILC3	LINC02652	0.114975	1.00761	0.908465	1
224454	ILC3	AL672277.1	0.114886	1.47256	0.908536	1
224455	ILC3	APLP1	0.114875	1.37138	0.908544	1
224456	ILC3	F2RL1	0.114716	0.756902	0.90867	1
224457	ILC3	MARCKSL1	0.114595	0.087616	0.908767	1
224458	ILC3	ATP8A2	0.114573	0.487556	0.908783	1
224459	ILC3	CASC8	0.114283	0.417327	0.909013	1
224460	ILC3	TMEM74	0.114139	1.59746	0.909128	1
224461	ILC3	SLC5A2	0.114127	0.876475	0.909137	1
224462	ILC3	ETFBKMT	0.114077	0.606753	0.909177	1
224463	ILC3	ERMN	0.113936	1.45856	0.909289	1
224464	ILC3	CD200	0.113858	0.427103	0.909351	1
224465	ILC3	LINC00266-1	0.113672	0.806875	0.909498	1
224466	ILC3	UBAP1L	0.11361	0.465659	0.909547	1
224467	ILC3	AC006511.6	0.113483	0.705588	0.909648	1
224468	ILC3	AP001021.3	0.113469	0.890647	0.909659	1
224469	ILC3	ZNF470	0.113437	0.995717	0.909684	1
224470	ILC3	AP001631.2	0.113343	1.15112	0.909759	1
224471	ILC3	C1QTNF3	0.113291	1.35999	0.9098	1
224472	ILC3	MTRNR2L1	0.113113	0.029001	0.909941	1
224473	ILC3	HIST1H2AB	0.113037	0.791924	0.910001	1
224474	ILC3	NR3C2	0.113027	0.003411	0.910009	1
224475	ILC3	AC104596.1	0.112679	0.398555	0.910285	1
224476	ILC3	C11orf68	0.112667	0.366691	0.910295	1
224477	ILC3	SLC26A5	0.112571	0.103461	0.910371	1
224478	ILC3	RNF217-AS1	0.11238	1.0109	0.910522	1
224479	ILC3	IL12A-AS1	0.112141	1.02953	0.910712	1
224480	ILC3	AL603840.1	0.112096	1.27924	0.910747	1
224481	ILC3	EPHB6	0.112004	0.278363	0.91082	1
224482	ILC3	AC022210.2	0.111827	0.418922	0.910961	1
224483	ILC3	SRRM2-AS1	0.111751	1.02126	0.911021	1
224484	ILC3	AL731769.2	0.111729	0.57156	0.911039	1
224485	ILC3	AC005165.1	0.111444	0.9193	0.911265	1
224486	ILC3	ACSM1	0.111415	1.21137	0.911287	1
224487	ILC3	GMNN	0.111348	0.319029	0.91134	1
224488	ILC3	NDUFS5	0.111317	-0.01799	0.911365	1
224489	ILC3	ZBTB20-AS2	0.111283	0.930624	0.911392	1
224490	ILC3	PJA1	0.111227	0.324852	0.911436	1
224491	ILC3	SOX9-AS1	0.111171	1.44544	0.911481	1
224492	ILC3	ABAT	0.111096	0.113964	0.91154	1
224493	ILC3	SLC27A2	0.110956	0.824018	0.911651	1
224494	ILC3	AC093484.2	0.110946	1.28203	0.911659	1
224495	ILC3	SULT2B1	0.110789	0.465573	0.911784	1
224496	ILC3	SAMD5	0.110455	1.33606	0.912049	1
224497	ILC3	ZNF792	0.110455	0.989949	0.912049	1
224498	ILC3	MID1	0.11039	0.507068	0.9121	1
224499	ILC3	EFCAB3	0.110025	1.50639	0.91239	1
224500	ILC3	NCKIPSD	0.109908	0.277658	0.912483	1
224501	ILC3	SMC1B	0.109826	0.339491	0.912548	1
224502	ILC3	NLRP2	0.109792	0.791989	0.912574	1
224503	ILC3	AP001528.1	0.109746	1.04183	0.912611	1
224504	ILC3	REG3G	0.109289	5.88728	0.912974	1
224505	ILC3	NKD1	0.10917	0.317951	0.913068	1
224506	ILC3	AC020687.1	0.109168	1.31445	0.913069	1
224507	ILC3	AC106795.3	0.109098	1.13858	0.913125	1
224508	ILC3	AL353740.1	0.10909	4.40187	0.913131	1
224509	ILC3	NWD1	0.108995	0.931241	0.913207	1
224510	ILC3	DLX5	0.108909	6.30155	0.913274	1
224511	ILC3	TBX2-AS1	0.108903	5.5158	0.913279	1
224512	ILC3	ITGA2B	0.108852	1.21644	0.91332	1
224513	ILC3	AC009505.1	0.108824	0.125511	0.913342	1
224514	ILC3	NIT2	0.108793	0.266566	0.913367	1
224515	ILC3	LHFPL3	0.108774	0.384693	0.913382	1
224516	ILC3	AL031186.1	0.10872	6.14873	0.913425	1
224517	ILC3	Z73420.1	0.108717	5.80074	0.913427	1
224518	ILC3	AC233723.1	0.108575	1.43112	0.913539	1
224519	ILC3	LRRC10B	0.108527	5.92021	0.913577	1
224520	ILC3	CMTM2	0.10836	0.44345	0.91371	1
224521	ILC3	AC007406.3	0.108335	5.74606	0.91373	1
224522	ILC3	AL731537.1	0.108328	5.35755	0.913735	1
224523	ILC3	RGS17	0.108316	0.818488	0.913745	1
224524	ILC3	VAT1	0.108114	0.052896	0.913905	1
224525	ILC3	UBXN10-AS1	0.108091	1.04353	0.913923	1
224526	ILC3	CHRNA1	0.108046	1.05247	0.91396	1
224527	ILC3	NAV2-AS3	0.107949	5.40394	0.914036	1
224528	ILC3	GRM8	0.107879	0.914984	0.914092	1
224529	ILC3	ZNF257	0.107871	0.376185	0.914098	1
224530	ILC3	AL356157.1	0.10775	4.91653	0.914194	1
224531	ILC3	ESCO2	0.107749	1.50343	0.914195	1
224532	ILC3	LINC01497	0.107742	3.85588	0.9142	1
224533	ILC3	RHPN1-AS1	0.107564	5.17767	0.914342	1
224534	ILC3	C19orf44	0.107475	0.675726	0.914412	1
224535	ILC3	LINC01750	0.107381	5.6812	0.914487	1
224536	ILC3	PCDHB11	0.107379	5.88891	0.914488	1
224537	ILC3	WDR64	0.107322	0.744246	0.914533	1
224538	ILC3	MALINC1	0.107315	0.972067	0.914539	1
224539	ILC3	KIAA1211	0.107218	0.668522	0.914616	1
224540	ILC3	ZNF485	0.107084	0.890558	0.914723	1
224541	ILC3	AL136115.2	0.107038	0.530022	0.914759	1
224542	ILC3	C8orf82	0.107019	0.700182	0.914774	1
224543	ILC3	BACE2	0.106926	0.518765	0.914848	1
224544	ILC3	TRIM35	0.106876	0.332622	0.914887	1
224545	ILC3	AL157400.2	0.106803	5.26438	0.914946	1
224546	ILC3	AC073263.1	0.106695	1.35912	0.915031	1
224547	ILC3	UCA1	0.106613	5.05148	0.915096	1
224548	ILC3	AC011632.1	0.106608	4.81321	0.9151	1
224549	ILC3	AL589787.1	0.106602	4.7947	0.915105	1
224550	ILC3	LINC02115	0.106597	4.6112	0.915109	1
224551	ILC3	PRSS2	0.106596	4.46981	0.91511	1
224552	ILC3	AC092957.1	0.106532	0.920749	0.915161	1
224553	ILC3	ZNF681	0.106525	0.517577	0.915166	1
224554	ILC3	AC124067.4	0.106425	5.18597	0.915245	1
224555	ILC3	RBM24	0.106223	4.60944	0.915405	1
224556	ILC3	SFRP2	0.10622	4.41589	0.915408	1
224557	ILC3	LINC01241	0.106218	4.60945	0.915409	1
224558	ILC3	AC012485.2	0.106026	4.35408	0.915562	1
224559	ILC3	APOA1-AS	0.10595	0.910315	0.915622	1
224560	ILC3	AC003988.1	0.105834	4.26801	0.915714	1
224561	ILC3	WIF1	0.105661	5.0885	0.915852	1
224562	ILC3	TMEM196	0.105656	4.72708	0.915855	1
224563	ILC3	AC092053.3	0.105642	1.35867	0.915867	1
224564	ILC3	PET117	0.105634	0.759444	0.915873	1
224565	ILC3	AC087392.2	0.105462	4.84262	0.916009	1
224566	ILC3	C6orf141	0.10546	4.606	0.916011	1
224567	ILC3	IHH	0.105455	4.45403	0.916015	1
224568	ILC3	AL590062.1	0.105446	3.98051	0.916022	1
224569	ILC3	AC079226.2	0.105433	3.56649	0.916032	1
224570	ILC3	DNAH1	0.105316	0.364931	0.916125	1
224571	ILC3	AC106881.1	0.105266	4.47168	0.916165	1
224572	ILC3	AL451047.1	0.105087	5.07715	0.916307	1
224573	ILC3	ST8SIA2	0.105065	4.08558	0.916324	1
224574	ILC3	AC073359.2	0.105057	3.70381	0.91633	1
224575	ILC3	MALRD1	0.104982	0.890684	0.91639	1
224576	ILC3	MDC1-AS1	0.104933	0.667499	0.916429	1
224577	ILC3	Z93943.1	0.10488	4.19603	0.916471	1
224578	ILC3	EPHA6	0.104806	0.729823	0.91653	1
224579	ILC3	AC096669.1	0.104669	3.61283	0.916639	1
224580	ILC3	PLB1	0.10462	0.19536	0.916677	1
224581	ILC3	PXT1	0.104587	0.830145	0.916703	1
224582	ILC3	AP003096.1	0.104582	0.715861	0.916708	1
224583	ILC3	AC093249.2	0.104508	1.09899	0.916766	1
224584	ILC3	AL031587.3	0.1045	4.22476	0.916773	1
224585	ILC3	ANKRD20A4	0.104416	1.13114	0.916839	1
224586	ILC3	NXPE2	0.104302	4.06381	0.916929	1
224587	ILC3	AC079848.2	0.10429	3.71582	0.916939	1
224588	ILC3	NMNAT2	0.104214	1.31901	0.917	1
224589	ILC3	RAET1G	0.104124	4.30423	0.917071	1
224590	ILC3	AC138028.6	0.104114	4.07697	0.917079	1
224591	ILC3	LINC02313	0.10411	4.02614	0.917082	1
224592	ILC3	LINC02831	0.104105	3.85106	0.917086	1
224593	ILC3	ABCA7	0.10403	0.144996	0.917146	1
224594	ILC3	ACSS3	0.103961	0.421105	0.9172	1
224595	ILC3	PRG4	0.103928	4.26073	0.917226	1
224596	ILC3	AC130710.1	0.103901	3.76473	0.917248	1
224597	ILC3	AL662890.1	0.103892	3.16308	0.917255	1
224598	ILC3	LINC00836	0.103739	4.27336	0.917377	1
224599	ILC3	LINC00051	0.103737	4.16239	0.917378	1
224600	ILC3	REM1	0.103734	4.13899	0.917381	1
224601	ILC3	GABRA5	0.103731	4.05971	0.917383	1
224602	ILC3	AC139530.3	0.103726	3.93661	0.917387	1
224603	ILC3	AC008610.1	0.103709	0.869971	0.917401	1
224604	ILC3	LINC01924	0.103606	0.896994	0.917482	1
224605	ILC3	KLK6	0.103556	4.47041	0.917522	1
224606	ILC3	AC111000.4	0.103527	3.31391	0.917545	1
224607	ILC3	NCCRP1	0.103521	3.4304	0.91755	1
224608	ILC3	AL157400.3	0.103414	0.514435	0.917634	1
224609	ILC3	MAS1	0.103359	4.24683	0.917678	1
224610	ILC3	AC107220.1	0.103358	4.49563	0.917679	1
224611	ILC3	MAPK8IP2	0.103353	4.23575	0.917683	1
224612	ILC3	ARHGEF3-AS1	0.103344	3.8254	0.91769	1
224613	ILC3	TDRD9	0.103333	0.607661	0.917699	1
224614	ILC3	SPX	0.103274	0.808397	0.917745	1
224615	ILC3	ATP6V0D2	0.103265	1.08863	0.917753	1
224616	ILC3	CASQ1	0.103176	4.49892	0.917823	1
224617	ILC3	CAPN9	0.103172	4.29919	0.917827	1
224618	ILC3	AC004221.1	0.103167	4.23443	0.917831	1
224619	ILC3	AC012360.2	0.103164	4.01027	0.917833	1
224620	ILC3	SLC25A21-AS1	0.10316	3.95967	0.917836	1
224621	ILC3	VN1R1	0.103135	3.30606	0.917856	1
224622	ILC3	AC245123.1	0.103121	2.96542	0.917867	1
224623	ILC3	SPINT1-AS1	0.103089	0.240508	0.917892	1
224624	ILC3	MDGA2	0.103029	0.963543	0.91794	1
224625	ILC3	TEKT4	0.102947	3.58388	0.918005	1
224626	ILC3	TMEM181	0.1029	0.07789	0.918042	1
224627	ILC3	AC012640.4	0.102797	4.77853	0.918124	1
224628	ILC3	LINC00608	0.102778	4.14063	0.918139	1
224629	ILC3	GAGE10	0.102772	3.85663	0.918144	1
224630	ILC3	CXorf65	0.102746	0.595274	0.918165	1
224631	ILC3	AL512306.3	0.10265	1.08307	0.918241	1
224632	ILC3	AC020779.2	0.102565	3.50372	0.918308	1
224633	ILC3	GLT8D2	0.102466	0.559579	0.918387	1
224634	ILC3	LSAMP	0.102419	0.441228	0.918424	1
224635	ILC3	EPB42	0.102382	3.67057	0.918454	1
224636	ILC3	AL035448.1	0.102371	3.20502	0.918462	1
224637	ILC3	PFN2	0.102355	1.06541	0.918475	1
224638	ILC3	SLC22A25	0.102222	4.50329	0.91858	1
224639	ILC3	LINC01456	0.102208	3.96288	0.918591	1
224640	ILC3	AL360270.1	0.102071	0.942177	0.9187	1
224641	ILC3	CDK3	0.102069	1.17624	0.918702	1
224642	ILC3	CCDC167	0.10206	0.011745	0.918709	1
224643	ILC3	TRNP1	0.102037	1.26228	0.918728	1
224644	ILC3	IL34	0.102026	0.570208	0.918736	1
224645	ILC3	AC087741.2	0.101974	2.9533	0.918777	1
224646	ILC3	LINC02536	0.101816	3.67823	0.918902	1
224647	ILC3	FP236315.1	0.101816	3.73023	0.918902	1
224648	ILC3	WT1-AS	0.101812	3.72387	0.918906	1
224649	ILC3	AC113418.1	0.101791	3.33043	0.918922	1
224650	ILC3	AL357054.4	0.101629	1.18819	0.919051	1
224651	ILC3	ALAS2	0.101625	3.711	0.919054	1
224652	ILC3	SRGAP3-AS4	0.101606	3.39143	0.919069	1
224653	ILC3	PRSS48	0.1016	3.15495	0.919074	1
224654	ILC3	CPLANE2	0.101542	1.00086	0.919121	1
224655	ILC3	CLSPN	0.101465	0.585934	0.919181	1
224656	ILC3	CSNKA2IP	0.101426	3.68113	0.919212	1
224657	ILC3	AC118758.3	0.101399	3.01739	0.919233	1
224658	ILC3	AC003666.1	0.10126	4.19032	0.919344	1
224659	ILC3	TRIM29	0.101245	3.77577	0.919356	1
224660	ILC3	PRKCG	0.101238	0.631095	0.919362	1
224661	ILC3	AC096570.2	0.101235	3.62207	0.919364	1
224662	ILC3	UNC5B	0.101125	0.460497	0.919451	1
224663	ILC3	AC005009.2	0.101076	4.56011	0.91949	1
224664	ILC3	AC132938.1	0.101041	3.60243	0.919518	1
224665	ILC3	THRSP	0.101036	3.48542	0.919522	1
224666	ILC3	AC021733.4	0.101033	3.41628	0.919524	1
224667	ILC3	SP6	0.101033	3.25784	0.919524	1
224668	ILC3	EFEMP2	0.101019	1.24149	0.919536	1
224669	ILC3	AP001994.2	0.101017	3.14639	0.919537	1
224670	ILC3	AC005306.1	0.100976	0.843021	0.919569	1
224671	ILC3	DKK1	0.100881	4.23027	0.919645	1
224672	ILC3	GLRB	0.100877	3.8065	0.919648	1
224673	ILC3	C17orf99	0.100869	1.12936	0.919655	1
224674	ILC3	AC002465.2	0.100861	3.74905	0.919661	1
224675	ILC3	MEDAG	0.100853	3.48298	0.919667	1
224676	ILC3	TM4SF1-AS1	0.100842	3.3494	0.919676	1
224677	ILC3	PIANP	0.100651	3.2556	0.919828	1
224678	ILC3	AL591178.1	0.100641	3.10034	0.919835	1
224679	ILC3	ADIPOQ	0.100638	3.15558	0.919838	1
224680	ILC3	C4orf51	0.100596	0.448279	0.919871	1
224681	ILC3	GDNF-AS1	0.100496	4.17432	0.919951	1
224682	ILC3	LINC01836	0.100493	4.03193	0.919953	1
224683	ILC3	HOXD1	0.10049	3.86182	0.919956	1
224684	ILC3	LRRC53	0.100466	3.44274	0.919974	1
224685	ILC3	AP001189.1	0.100464	3.41202	0.919976	1
224686	ILC3	SCRN2	0.100395	0.07807	0.920031	1
224687	ILC3	AC026367.1	0.100303	3.86552	0.920103	1
224688	ILC3	LINC02726	0.100294	3.70656	0.920111	1
224689	ILC3	EHHADH-AS1	0.100284	3.51798	0.920119	1
224690	ILC3	AC106744.1	0.100277	3.43102	0.920125	1
224691	ILC3	GALNT5	0.100262	3.19534	0.920136	1
224692	ILC3	AC009878.2	0.100256	3.15003	0.920141	1
224693	ILC3	ASAH2B	0.100201	1.39642	0.920185	1
224694	ILC3	AL606469.1	0.100085	3.33852	0.920277	1
224695	ILC3	TNFRSF10C	0.100067	0.407656	0.920291	1
224696	ILC3	AL157373.2	0.100054	2.82203	0.920302	1
224697	ILC3	LINC01447	0.100046	2.59252	0.920308	1
224698	ILC3	DNAH17	0.100004	0.309504	0.920341	1
224699	ILC3	TSR3	0.09999	0.151057	0.920352	1
224700	ILC3	LVRN	0.099923	4.03065	0.920406	1
224701	ILC3	AC093001.1	0.099861	2.69705	0.920455	1
224702	ILC3	AC080112.4	0.099793	0.577008	0.920508	1
224703	ILC3	MORN2	0.099773	0.17285	0.920524	1
224704	ILC3	AP001267.3	0.099759	0.165875	0.920535	1
224705	ILC3	GNAL	0.099758	0.174519	0.920537	1
224706	ILC3	C2CD4A	0.09973	3.89524	0.920559	1
224707	ILC3	MEIS1-AS2	0.099727	3.91649	0.920561	1
224708	ILC3	AC010623.1	0.099722	3.68458	0.920565	1
224709	ILC3	LINC01775	0.09971	3.60556	0.920575	1
224710	ILC3	SCARA3	0.099702	3.16631	0.920581	1
224711	ILC3	FAM230C	0.099679	2.88303	0.920599	1
224712	ILC3	AC130456.5	0.099665	2.65432	0.92061	1
224713	ILC3	AC040174.1	0.099506	3.23632	0.920737	1
224714	ILC3	AC005703.7	0.099487	3.04545	0.920752	1
224715	ILC3	PDZD9	0.099428	0.963046	0.920799	1
224716	ILC3	AC005753.2	0.099312	3.30567	0.920891	1
224717	ILC3	C13orf42	0.09931	3.18713	0.920892	1
224718	ILC3	AC091096.1	0.099305	3.21862	0.920896	1
224719	ILC3	AL161772.1	0.099299	3.07913	0.920901	1
224720	ILC3	DGAT2L6	0.099294	3.04073	0.920905	1
224721	ILC3	AC024267.6	0.099272	2.1008	0.920922	1
224722	ILC3	GACAT1	0.099154	3.66544	0.921016	1
224723	ILC3	LINC02094	0.099136	3.43262	0.92103	1
224724	ILC3	AL132986.1	0.099119	3.17267	0.921044	1
224725	ILC3	LHFPL1	0.099108	3.11116	0.921053	1
224726	ILC3	ARHGEF26-AS1	0.099101	3.01776	0.921058	1
224727	ILC3	PCSK5	0.099036	0.121244	0.92111	1
224728	ILC3	AP005120.1	0.098966	3.78505	0.921166	1
224729	ILC3	Z95114.1	0.098944	3.42643	0.921183	1
224730	ILC3	AC072026.2	0.098931	3.20842	0.921193	1
224731	ILC3	AC092353.2	0.098871	1.34104	0.921241	1
224732	ILC3	LRP5	0.098811	0.678428	0.921288	1
224733	ILC3	AP001628.1	0.098778	0.935327	0.921315	1
224734	ILC3	HTR1E	0.098767	3.65682	0.921324	1
224735	ILC3	AC087639.2	0.098757	3.48269	0.921331	1
224736	ILC3	AC020934.1	0.098756	3.38139	0.921332	1
224737	ILC3	AP001993.1	0.098752	3.41889	0.921335	1
224738	ILC3	HSPG2	0.098719	0.451098	0.921361	1
224739	ILC3	WSCD2	0.098707	2.74811	0.921371	1
224740	ILC3	KIFC1	0.09866	0.63209	0.921408	1
224741	ILC3	AC142472.1	0.0986	0.609788	0.921456	1
224742	ILC3	AL359924.1	0.098579	3.78075	0.921473	1
224743	ILC3	CFAP65	0.098577	3.6434	0.921474	1
224744	ILC3	AC104002.3	0.098571	3.41993	0.921479	1
224745	ILC3	AC009123.1	0.098555	3.25725	0.921492	1
224746	ILC3	SLC25A41	0.09853	2.98218	0.921512	1
224747	ILC3	LINC02006	0.098519	0.984712	0.92152	1
224748	ILC3	LINC01999	0.098515	2.64662	0.921523	1
224749	ILC3	AC009623.1	0.098391	3.60761	0.921622	1
224750	ILC3	TYRP1	0.098388	3.50707	0.921625	1
224751	ILC3	AC053503.2	0.098383	3.54967	0.921628	1
224752	ILC3	NTF3	0.098376	3.36444	0.921633	1
224753	ILC3	AC090572.3	0.098361	3.13846	0.921646	1
224754	ILC3	AC034268.2	0.098356	0.804479	0.92165	1
224755	ILC3	C1orf94	0.098337	2.97055	0.921665	1
224756	ILC3	NUDT12	0.098211	1.04993	0.921765	1
224757	ILC3	AC022276.1	0.098198	3.76582	0.921775	1
224758	ILC3	C9orf163	0.098166	3.11634	0.9218	1
224759	ILC3	AC012574.2	0.098159	3.05275	0.921806	1
224760	ILC3	AC021192.1	0.098155	2.95782	0.921809	1
224761	ILC3	ADORA2A-AS1	0.098154	0.641795	0.92181	1
224762	ILC3	GRK7	0.098145	0.396465	0.921817	1
224763	ILC3	TMEM61	0.098141	2.57986	0.92182	1
224764	ILC3	AC068305.2	0.098136	2.75104	0.921824	1
224765	ILC3	PTH2R	0.098124	0.36027	0.921834	1
224766	ILC3	AL117336.2	0.09812	0.330562	0.921837	1
224767	ILC3	EDN3	0.097963	3.04488	0.921962	1
224768	ILC3	ESPL1	0.097947	0.932778	0.921974	1
224769	ILC3	PRB1	0.097933	2.31738	0.921986	1
224770	ILC3	ASMT	0.097926	1.2114	0.921991	1
224771	ILC3	FCHO1	0.097836	0.27001	0.922063	1
224772	ILC3	AL133334.1	0.097828	1.04013	0.922069	1
224773	ILC3	COL9A1	0.097822	3.73762	0.922074	1
224774	ILC3	BRSK2	0.097822	3.70136	0.922074	1
224775	ILC3	LINC01951	0.097803	3.43631	0.922089	1
224776	ILC3	AC080079.2	0.097791	3.23345	0.922099	1
224777	ILC3	AC010649.1	0.097786	3.21635	0.922102	1
224778	ILC3	TRIM15	0.097775	2.82954	0.922111	1
224779	ILC3	CCDC121	0.097761	1.01962	0.922122	1
224780	ILC3	ALDH6A1	0.097699	-0.03107	0.922171	1
224781	ILC3	CAMK2A	0.097625	3.57251	0.92223	1
224782	ILC3	AC004687.1	0.097622	0.056707	0.922233	1
224783	ILC3	RHAG	0.097604	3.28134	0.922247	1
224784	ILC3	MATN1-AS1	0.097568	0.712807	0.922275	1
224785	ILC3	PDE11A	0.097521	0.921644	0.922312	1
224786	ILC3	AGER	0.097514	0.96452	0.922318	1
224787	ILC3	LINC02208	0.097464	0.767227	0.922358	1
224788	ILC3	LINC01789	0.097427	3.50383	0.922387	1
224789	ILC3	FST	0.097423	3.50058	0.92239	1
224790	ILC3	ZNF687	0.097413	0.181548	0.922398	1
224791	ILC3	C12orf50	0.097386	2.77495	0.92242	1
224792	ILC3	AL021328.1	0.097374	2.80016	0.92243	1
224793	ILC3	AP002518.1	0.097249	3.73464	0.922529	1
224794	ILC3	PIGY-DT	0.097211	3.03309	0.922559	1
224795	ILC3	GUCY1B1	0.097119	0.840835	0.922632	1
224796	ILC3	AL133338.1	0.097082	0.274845	0.922661	1
224797	ILC3	ADGRL2	0.097079	0.575333	0.922664	1
224798	ILC3	TACR1	0.09707	1.5683	0.922671	1
224799	ILC3	LINC02479	0.097066	1.20413	0.922674	1
224800	ILC3	AC022762.2	0.097009	2.90239	0.922719	1
224801	ILC3	AC131025.3	0.096969	2.32774	0.922751	1
224802	ILC3	LINC01115	0.09682	0.962362	0.922869	1
224803	ILC3	FOCAD-AS1	0.096797	2.57258	0.922888	1
224804	ILC3	MRGPRF	0.096661	3.28885	0.922995	1
224805	ILC3	AL139023.1	0.09666	3.39777	0.922997	1
224806	ILC3	AP000350.6	0.096652	3.33519	0.923003	1
224807	ILC3	AC110992.1	0.096647	3.2405	0.923007	1
224808	ILC3	LINC00927	0.096644	3.09782	0.923009	1
224809	ILC3	RDH16	0.096641	3.10147	0.923012	1
224810	ILC3	DUOX2	0.096633	2.99871	0.923018	1
224811	ILC3	AC010255.1	0.09663	2.87617	0.92302	1
224812	ILC3	LINC02074	0.096627	2.91139	0.923023	1
224813	ILC3	LINC00637	0.096622	2.88936	0.923027	1
224814	ILC3	PRR36	0.096611	2.60791	0.923036	1
224815	ILC3	LINC02643	0.096587	2.34657	0.923054	1
224816	ILC3	ADAMTS8	0.096581	2.25752	0.923059	1
224817	ILC3	CCDC179	0.09648	3.4749	0.92314	1
224818	ILC3	AIRE	0.096469	3.40485	0.923148	1
224819	ILC3	AC025272.1	0.096451	3.18426	0.923162	1
224820	ILC3	AL035670.1	0.096445	2.97977	0.923167	1
224821	ILC3	AC119868.2	0.096435	2.87492	0.923175	1
224822	ILC3	AC068338.2	0.096433	0.820499	0.923177	1
224823	ILC3	AC008674.1	0.096424	2.84017	0.923184	1
224824	ILC3	AL512634.1	0.096412	2.62587	0.923194	1
224825	ILC3	BX470102.2	0.096409	2.4462	0.923196	1
224826	ILC3	AC107973.1	0.096274	3.35673	0.923303	1
224827	ILC3	ZNF679	0.096266	3.09943	0.923309	1
224828	ILC3	AC005220.1	0.096265	3.30256	0.92331	1
224829	ILC3	AC010173.1	0.096259	0.852777	0.923315	1
224830	ILC3	ANGPTL7	0.096241	2.85505	0.923329	1
224831	ILC3	AC079140.6	0.09618	1.104	0.923377	1
224832	ILC3	AC073342.1	0.096131	0.407184	0.923417	1
224833	ILC3	INHBE	0.096064	2.9643	0.92347	1
224834	ILC3	AC139795.3	0.096048	2.8785	0.923482	1
224835	ILC3	LINC02507	0.096045	2.8454	0.923485	1
224836	ILC3	DND1	0.096038	1.23989	0.92349	1
224837	ILC3	LINC02231	0.096034	2.67406	0.923493	1
224838	ILC3	AP001059.3	0.096023	1.09568	0.923502	1
224839	ILC3	AC093765.3	0.096004	2.19094	0.923517	1
224840	ILC3	GYS2	0.096	1.76867	0.923521	1
224841	ILC3	OSMR	0.095889	0.522266	0.923609	1
224842	ILC3	ARL14EPL	0.095879	0.744559	0.923616	1
224843	ILC3	PRKG1-AS1	0.095859	2.86692	0.923633	1
224844	ILC3	AL021393.1	0.095704	3.27519	0.923756	1
224845	ILC3	AP005229.1	0.095701	3.22875	0.923758	1
224846	ILC3	LINC01720	0.095695	3.19005	0.923763	1
224847	ILC3	AL356413.1	0.095679	2.98423	0.923776	1
224848	ILC3	HLA-F-AS1	0.095672	0.376072	0.923781	1
224849	ILC3	AL136141.1	0.09566	2.59022	0.923791	1
224850	ILC3	LINC01766	0.095535	4.5172	0.92389	1
224851	ILC3	AC017053.1	0.09547	2.79177	0.923941	1
224852	ILC3	VGLL3	0.095459	2.65374	0.92395	1
224853	ILC3	AC121154.1	0.095306	3.05087	0.924072	1
224854	ILC3	TMEM198	0.095301	3.04248	0.924075	1
224855	ILC3	AC244517.2	0.095294	2.79553	0.924082	1
224856	ILC3	GIPC3	0.095268	2.4275	0.924102	1
224857	ILC3	AC090515.2	0.095262	2.57831	0.924107	1
224858	ILC3	AL121885.2	0.095262	2.51964	0.924107	1
224859	ILC3	AC104088.1	0.095252	0.95466	0.924115	1
224860	ILC3	AC010998.1	0.095237	2.17607	0.924127	1
224861	ILC3	AMHR2	0.095224	1.91396	0.924137	1
224862	ILC3	AL138701.2	0.095061	2.45714	0.924266	1
224863	ILC3	AC068196.1	0.095047	2.44576	0.924277	1
224864	ILC3	AC105114.2	0.095035	1.64798	0.924287	1
224865	ILC3	DPYD-AS1	0.095004	0.162103	0.924311	1
224866	ILC3	SAMSN1-AS1	0.094969	0.571927	0.924339	1
224867	ILC3	AC091646.1	0.094932	3.03915	0.924369	1
224868	ILC3	UQCRHL	0.094924	0.89153	0.924375	1
224869	ILC3	ALX4	0.094908	2.8561	0.924388	1
224870	ILC3	AL158077.2	0.094905	2.79272	0.92439	1
224871	ILC3	AC016575.1	0.094891	2.66954	0.924402	1
224872	ILC3	AC092364.1	0.094872	2.41701	0.924417	1
224873	ILC3	RPGRIP1L	0.09486	0.929371	0.924426	1
224874	ILC3	ACTRT3	0.094795	0.602841	0.924477	1
224875	ILC3	TCF7L1	0.094767	0.32838	0.9245	1
224876	ILC3	AOC2	0.094739	3.2411	0.924522	1
224877	ILC3	AC120114.1	0.094739	3.07623	0.924522	1
224878	ILC3	LINC01543	0.094704	2.75796	0.92455	1
224879	ILC3	MTRNR2L4	0.094689	2.56227	0.924562	1
224880	ILC3	CDH19	0.094689	2.52965	0.924562	1
224881	ILC3	LINC00992	0.094655	1.86571	0.924589	1
224882	ILC3	AL021918.5	0.09465	0.208795	0.924593	1
224883	ILC3	ART4	0.094561	3.38287	0.924664	1
224884	ILC3	AP000229.1	0.094556	3.20038	0.924668	1
224885	ILC3	SLC30A3	0.094529	2.82798	0.924689	1
224886	ILC3	AL009179.1	0.094516	0.556237	0.9247	1
224887	ILC3	AL391840.3	0.094502	2.33915	0.92471	1
224888	ILC3	MMP1	0.094499	2.45743	0.924713	1
224889	ILC3	AL031587.2	0.094377	1.01499	0.924809	1
224890	ILC3	LINC01704	0.094377	3.44401	0.924809	1
224891	ILC3	AC079610.1	0.094371	3.08883	0.924814	1
224892	ILC3	MUC15	0.094322	2.70293	0.924853	1
224893	ILC3	AL132712.2	0.094313	2.55816	0.924861	1
224894	ILC3	PLSCR2	0.094232	0.493187	0.924925	1
224895	ILC3	AC104024.4	0.094194	3.65833	0.924955	1
224896	ILC3	AL160408.1	0.094183	3.48583	0.924964	1
224897	ILC3	SLC10A6	0.094178	3.18277	0.924967	1
224898	ILC3	AIPL1	0.094167	3.06218	0.924976	1
224899	ILC3	AC006333.1	0.09416	2.93637	0.924982	1
224900	ILC3	C1QTNF2	0.093984	3.15828	0.925122	1
224901	ILC3	MORN5	0.093973	2.9491	0.92513	1
224902	ILC3	GPR22	0.093973	3.1918	0.92513	1
224903	ILC3	LRRC72	0.09397	3.00842	0.925133	1
224904	ILC3	AL158216.1	0.093965	2.90784	0.925137	1
224905	ILC3	AL358335.2	0.093964	2.86137	0.925138	1
224906	ILC3	AC006206.2	0.093959	2.80767	0.925142	1
224907	ILC3	SCG3	0.093954	2.71441	0.925146	1
224908	ILC3	LGI1	0.093943	2.82101	0.925154	1
224909	ILC3	SEPTIN12	0.09381	3.30449	0.92526	1
224910	ILC3	MLIP-AS1	0.093795	3.09423	0.925272	1
224911	ILC3	AC011029.1	0.093758	2.82204	0.925301	1
224912	ILC3	KRTAP10-4	0.093755	2.71999	0.925304	1
224913	ILC3	LOXL4	0.093752	2.57545	0.925306	1
224914	ILC3	AC015908.3	0.093719	2.40963	0.925332	1
224915	ILC3	USP51	0.093679	0.711005	0.925364	1
224916	ILC3	AC011586.1	0.093623	3.86711	0.925409	1
224917	ILC3	AL022323.1	0.093611	3.08092	0.925418	1
224918	ILC3	AL035416.1	0.093597	3.04491	0.925429	1
224919	ILC3	AC024559.1	0.093589	3.01082	0.925435	1
224920	ILC3	SLC43A1	0.093588	0.428981	0.925437	1
224921	ILC3	GAPLINC	0.093559	0.933462	0.925459	1
224922	ILC3	NARF-AS1	0.093547	2.6175	0.925469	1
224923	ILC3	KIAA1191	0.093524	0.056452	0.925487	1
224924	ILC3	ASIC2	0.093465	1.47854	0.925534	1
224925	ILC3	AC025419.1	0.093387	2.84652	0.925596	1
224926	ILC3	FGF23	0.093383	2.7573	0.925599	1
224927	ILC3	AC006041.2	0.093365	2.6696	0.925614	1
224928	ILC3	AC089998.4	0.093357	2.54087	0.92562	1
224929	ILC3	ALG1L	0.093341	2.30046	0.925632	1
224930	ILC3	AC020928.1	0.093327	2.19458	0.925644	1
224931	ILC3	AL133335.1	0.093239	3.55322	0.925714	1
224932	ILC3	NPIPB13	0.093237	0.152321	0.925715	1
224933	ILC3	LINC02410	0.093228	3.37334	0.925723	1
224934	ILC3	AC068658.1	0.093223	3.08184	0.925726	1
224935	ILC3	SALL4	0.093204	2.84263	0.925742	1
224936	ILC3	ZBTB20-AS4	0.093199	2.85534	0.925745	1
224937	ILC3	QRFPR	0.093179	2.75084	0.925762	1
224938	ILC3	AL356737.2	0.09315	2.37763	0.925784	1
224939	ILC3	AL159156.1	0.093142	2.31073	0.92579	1
224940	ILC3	AL390198.1	0.093109	0.241447	0.925817	1
224941	ILC3	LINC01708	0.093038	3.1824	0.925873	1
224942	ILC3	GRXCR2	0.093016	3.02826	0.925891	1
224943	ILC3	AC012322.1	0.092959	2.40002	0.925936	1
224944	ILC3	LPA	0.092956	2.41618	0.925939	1
224945	ILC3	AP005717.1	0.092845	3.276	0.926026	1
224946	ILC3	GRM7-AS1	0.092833	3.07094	0.926036	1
224947	ILC3	AC004936.1	0.0928	2.67283	0.926063	1
224948	ILC3	RPUSD2	0.09267	0.527524	0.926166	1
224949	ILC3	Z99496.2	0.092659	1.12308	0.926174	1
224950	ILC3	AC245884.8	0.092651	3.15079	0.926181	1
224951	ILC3	PDGFRL	0.09262	2.79557	0.926206	1
224952	ILC3	MDFI	0.092572	2.294	0.926243	1
224953	ILC3	AL354714.1	0.092447	2.94805	0.926343	1
224954	ILC3	AL117327.1	0.092429	2.80675	0.926358	1
224955	ILC3	AC005618.1	0.092383	2.35393	0.926394	1
224956	ILC3	LINC02583	0.092357	1.94869	0.926414	1
224957	ILC3	LINC02096	0.092255	2.90232	0.926496	1
224958	ILC3	LINC01428	0.092201	2.4284	0.926538	1
224959	ILC3	CRYBB3	0.092173	2.09337	0.926561	1
224960	ILC3	S100P	0.092103	0.270618	0.926616	1
224961	ILC3	KCNK4	0.092061	2.84544	0.92665	1
224962	ILC3	MIS18A-AS1	0.09204	2.72262	0.926666	1
224963	ILC3	TNNI1	0.092021	2.51564	0.926681	1
224964	ILC3	AC011481.1	0.092019	2.53781	0.926683	1
224965	ILC3	SERF1A	0.092008	2.42989	0.926691	1
224966	ILC3	ROR1-AS1	0.092008	2.44108	0.926691	1
224967	ILC3	METRN	0.091995	0.39509	0.926702	1
224968	ILC3	ARMCX3-AS1	0.091988	2.09713	0.926708	1
224969	ILC3	AC244517.5	0.091978	2.14844	0.926715	1
224970	ILC3	CYYR1-AS1	0.091896	3.44704	0.92678	1
224971	ILC3	PLA2G2C	0.09188	3.00814	0.926793	1
224972	ILC3	AL133405.1	0.091855	2.70982	0.926813	1
224973	ILC3	AL732292.2	0.091854	2.67551	0.926814	1
224974	ILC3	C2orf78	0.091781	2.05038	0.926872	1
224975	ILC3	GATA4	0.09177	1.68417	0.926881	1
224976	ILC3	AC006994.2	0.091759	0.575008	0.92689	1
224977	ILC3	AL035401.1	0.091654	0.822642	0.926973	1
224978	ILC3	FAM245B	0.091642	2.50256	0.926983	1
224979	ILC3	CRISPLD1	0.091588	1.77972	0.927025	1
224980	ILC3	AC005104.3	0.091473	2.82562	0.927117	1
224981	ILC3	AC046130.2	0.091473	2.67774	0.927117	1
224982	ILC3	SH3GL3	0.091427	2.29467	0.927153	1
224983	ILC3	AC005899.7	0.091421	2.239	0.927158	1
224984	ILC3	AC027097.1	0.091314	0.464726	0.927243	1
224985	ILC3	LINC01102	0.091272	2.65241	0.927276	1
224986	ILC3	AL122003.2	0.09125	2.49167	0.927294	1
224987	ILC3	AC007325.4	0.091227	0.94378	0.927312	1
224988	ILC3	SLC6A20	0.091181	1.48655	0.927349	1
224989	ILC3	ATXN2-AS	0.091133	3.44541	0.927387	1
224990	ILC3	LGALS8-AS1	0.091126	3.26172	0.927393	1
224991	ILC3	AC066580.1	0.091103	2.76034	0.92741	1
224992	ILC3	DLG1-AS1	0.091091	2.7132	0.92742	1
224993	ILC3	Z95115.2	0.091084	2.64551	0.927425	1
224994	ILC3	LINC02015	0.091083	2.60182	0.927427	1
224995	ILC3	CTBP1-AS	0.091058	0.298617	0.927446	1
224996	ILC3	VWA8-AS1	0.091047	2.36755	0.927456	1
224997	ILC3	AC092933.2	0.091045	2.30529	0.927457	1
224998	ILC3	AL161734.2	0.090923	2.93307	0.927554	1
224999	ILC3	AC026691.1	0.090917	2.84563	0.927559	1
225000	ILC3	AC022784.5	0.090863	2.40641	0.927601	1
225001	ILC3	P2RX6	0.090696	2.55796	0.927734	1
225002	ILC3	LINC01982	0.090694	2.53619	0.927735	1
225003	ILC3	AC099344.1	0.090685	2.44616	0.927743	1
225004	ILC3	LINC02355	0.090644	2.18705	0.927776	1
225005	ILC3	AL589740.1	0.090613	0.610272	0.9278	1
225006	ILC3	NRN1L	0.090532	2.88499	0.927865	1
225007	ILC3	CCDC154	0.090501	0.732079	0.927889	1
225008	ILC3	TEKT3	0.090494	2.43078	0.927895	1
225009	ILC3	AL365214.2	0.090475	2.29121	0.92791	1
225010	ILC3	ARSH	0.090454	2.20687	0.927926	1
225011	ILC3	AC016587.1	0.090441	1.22773	0.927937	1
225012	ILC3	SYNPO2L	0.090363	3.42989	0.927999	1
225013	ILC3	LINC01299	0.090345	2.91163	0.928013	1
225014	ILC3	TSGA13	0.090336	2.76496	0.92802	1
225015	ILC3	TWNK	0.090321	0.89953	0.928032	1
225016	ILC3	AC073325.1	0.090303	2.4318	0.928047	1
225017	ILC3	TTLL2	0.090296	2.4632	0.928052	1
225018	ILC3	EIF3C	0.090249	0.29948	0.928089	1
225019	ILC3	SH3PXD2A-AS1	0.090154	2.91979	0.928165	1
225020	ILC3	LDB2	0.090153	-0.13304	0.928165	1
225021	ILC3	EHD4-AS1	0.090153	2.85721	0.928166	1
225022	ILC3	LINC00850	0.090145	2.6824	0.928172	1
225023	ILC3	AC007292.3	0.090107	0.76141	0.928202	1
225024	ILC3	AC145343.1	0.090044	1.57844	0.928253	1
225025	ILC3	AL158058.2	0.090033	1.71383	0.928261	1
225026	ILC3	AL929472.2	0.089949	0.232529	0.928328	1
225027	ILC3	AC092017.4	0.089949	2.63973	0.928328	1
225028	ILC3	AL355312.4	0.089939	2.5624	0.928335	1
225029	ILC3	AC023509.3	0.08992	1.17055	0.92835	1
225030	ILC3	AC106798.1	0.089913	2.46167	0.928357	1
225031	ILC3	CELF2-DT	0.089878	2.11556	0.928384	1
225032	ILC3	ELFN1	0.089865	1.81339	0.928394	1
225033	ILC3	GMNC	0.089862	1.84587	0.928397	1
225034	ILC3	AL355312.3	0.089843	1.53368	0.928412	1
225035	ILC3	AC109925.2	0.089834	1.30741	0.928419	1
225036	ILC3	AC018462.1	0.08983	0.345803	0.928422	1
225037	ILC3	AC006305.1	0.089751	2.68563	0.928485	1
225038	ILC3	AL139234.1	0.089747	2.55477	0.928489	1
225039	ILC3	AL590814.1	0.089704	2.34685	0.928522	1
225040	ILC3	IER3-AS1	0.089564	0.584781	0.928633	1
225041	ILC3	SPACA5	0.089557	2.58124	0.928639	1
225042	ILC3	AC021683.5	0.089552	0.514281	0.928643	1
225043	ILC3	AC026458.2	0.089496	2.00696	0.928688	1
225044	ILC3	AC019118.2	0.089472	1.73978	0.928707	1
225045	ILC3	MDH1B	0.089396	2.85534	0.928767	1
225046	ILC3	ATAD3C	0.089376	1.47528	0.928783	1
225047	ILC3	CYP1B1-AS1	0.089273	0.656119	0.928865	1
225048	ILC3	SMYD1	0.08926	1.69486	0.928875	1
225049	ILC3	AC092794.1	0.089222	3.11579	0.928905	1
225050	ILC3	AC099681.1	0.089214	3.09327	0.928911	1
225051	ILC3	ZSCAN1	0.089161	2.45319	0.928954	1
225052	ILC3	AF001548.2	0.089076	0.811946	0.929021	1
225053	ILC3	NOTCH4	0.089026	0.740932	0.929061	1
225054	ILC3	GCM1	0.089004	2.76738	0.929078	1
225055	ILC3	AP003464.1	0.088996	2.63474	0.929085	1
225056	ILC3	PTP4A1	0.088978	2.49163	0.9291	1
225057	ILC3	AC087490.1	0.088935	2.24553	0.929134	1
225058	ILC3	AC104521.1	0.088927	2.12168	0.92914	1
225059	ILC3	NPW	0.088887	1.14952	0.929171	1
225060	ILC3	AC022239.1	0.088875	1.70681	0.929181	1
225061	ILC3	APLN	0.088824	3.01798	0.929222	1
225062	ILC3	AL008719.1	0.088815	2.86746	0.929229	1
225063	ILC3	ZFP92	0.08881	2.71274	0.929233	1
225064	ILC3	AC254633.1	0.088804	2.65899	0.929238	1
225065	ILC3	LINC00457	0.088801	2.65055	0.92924	1
225066	ILC3	SRPX2	0.088786	2.4108	0.929252	1
225067	ILC3	IL5	0.088734	2.10875	0.929293	1
225068	ILC3	AC108690.1	0.088711	1.84139	0.929312	1
225069	ILC3	VXN	0.0887	1.65528	0.929321	1
225070	ILC3	C17orf67	0.088654	0.234585	0.929357	1
225071	ILC3	MGARP	0.08861	2.58315	0.929392	1
225072	ILC3	PTPN5	0.0886	2.61291	0.9294	1
225073	ILC3	ZBED9	0.088584	2.42062	0.929412	1
225074	ILC3	NEURL2	0.088573	0.440984	0.929421	1
225075	ILC3	AL138689.2	0.088524	1.89261	0.92946	1
225076	ILC3	AP001972.4	0.088512	1.80351	0.92947	1
225077	ILC3	AP001207.3	0.088455	3.11269	0.929515	1
225078	ILC3	CD248	0.088448	2.99708	0.92952	1
225079	ILC3	AC104451.2	0.088398	2.37497	0.92956	1
225080	ILC3	TULP1	0.088387	2.36204	0.929569	1
225081	ILC3	CDC37L1-DT	0.088377	0.419172	0.929577	1
225082	ILC3	AC093843.2	0.088376	2.32579	0.929578	1
225083	ILC3	AC113382.1	0.088362	2.15682	0.929589	1
225084	ILC3	AC079601.1	0.088352	2.06259	0.929597	1
225085	ILC3	ASIC4	0.088317	1.63946	0.929624	1
225086	ILC3	SLC7A11-AS1	0.088256	2.84111	0.929673	1
225087	ILC3	MUC17	0.088202	2.31977	0.929716	1
225088	ILC3	AC044839.1	0.0882	2.38849	0.929717	1
225089	ILC3	GALNTL5	0.088197	2.36565	0.92972	1
225090	ILC3	Z69706.1	0.088161	2.12135	0.929749	1
225091	ILC3	ARLNC1	0.088153	2.10028	0.929755	1
225092	ILC3	AC091939.1	0.088144	2.04538	0.929763	1
225093	ILC3	FAM167B	0.088127	1.04032	0.929776	1
225094	ILC3	RASD2	0.088068	2.97544	0.929823	1
225095	ILC3	CORT	0.088043	2.6647	0.929843	1
225096	ILC3	SMIM10L2A	0.087957	1.97356	0.929911	1
225097	ILC3	ALOX12B	0.087864	2.67367	0.929985	1
225098	ILC3	AC026741.1	0.087817	2.35415	0.930022	1
225099	ILC3	AC012405.1	0.08778	2.1084	0.930051	1
225100	ILC3	AC079384.1	0.087772	2.01745	0.930058	1
225101	ILC3	AL117381.1	0.087648	0.417463	0.930156	1
225102	ILC3	OLFM3	0.087591	2.12744	0.930202	1
225103	ILC3	LINC02367	0.087561	1.86613	0.930226	1
225104	ILC3	AC136469.1	0.08743	2.31296	0.93033	1
225105	ILC3	COLEC10	0.087416	2.26454	0.930341	1
225106	ILC3	AC104590.1	0.087408	2.17213	0.930348	1
225107	ILC3	AC092910.3	0.087378	0.611878	0.930371	1
225108	ILC3	CHAC2	0.087317	0.371189	0.93042	1
225109	ILC3	RAI1-AS1	0.087297	2.75885	0.930435	1
225110	ILC3	LINC02660	0.087292	2.82034	0.930439	1
225111	ILC3	AL590705.1	0.087291	0.5089	0.93044	1
225112	ILC3	LINC02018	0.087284	0.491201	0.930445	1
225113	ILC3	CASQ2	0.087283	2.71495	0.930447	1
225114	ILC3	AL022329.1	0.087264	2.50034	0.930462	1
225115	ILC3	AL160408.3	0.087253	2.36105	0.930471	1
225116	ILC3	AC091576.1	0.087248	2.351	0.930474	1
225117	ILC3	KCNK15-AS1	0.08721	2.15563	0.930504	1
225118	ILC3	AC097658.2	0.087112	2.85349	0.930582	1
225119	ILC3	STK33	0.08711	0.491159	0.930584	1
225120	ILC3	GLP2R	0.087098	2.72179	0.930594	1
225121	ILC3	AC020978.5	0.087087	2.64507	0.930602	1
225122	ILC3	ECE2	0.087079	2.51337	0.930609	1
225123	ILC3	AL360015.1	0.087063	2.39095	0.930621	1
225124	ILC3	CSPG4	0.087002	1.88573	0.93067	1
225125	ILC3	AC022784.1	0.086986	0.566251	0.930683	1
225126	ILC3	TMPRSS5	0.08698	1.69278	0.930688	1
225127	ILC3	AP002992.1	0.086882	2.4779	0.930766	1
225128	ILC3	SLC7A10	0.086839	2.18805	0.930799	1
225129	ILC3	RAPGEF4-AS1	0.086809	1.94324	0.930823	1
225130	ILC3	PAPPA2	0.086719	0.88538	0.930895	1
225131	ILC3	AL031714.1	0.086693	1.02333	0.930916	1
225132	ILC3	TEX11	0.086638	1.14374	0.930959	1
225133	ILC3	FOXB1	0.086637	2.08886	0.93096	1
225134	ILC3	AC018557.1	0.086621	1.94049	0.930973	1
225135	ILC3	IGLV7-46	0.086559	1.0733	0.931022	1
225136	ILC3	AC109472.1	0.086503	2.51969	0.931067	1
225137	ILC3	RAD51	0.086457	0.074082	0.931103	1
225138	ILC3	C1QL1	0.086354	3.10594	0.931185	1
225139	ILC3	TYMS	0.086326	0.114933	0.931207	1
225140	ILC3	DPPA2	0.086312	2.41374	0.931219	1
225141	ILC3	AC068722.1	0.086308	1.00323	0.931222	1
225142	ILC3	RSPH4A	0.086307	2.43685	0.931223	1
225143	ILC3	LINC00692	0.086291	2.32457	0.931235	1
225144	ILC3	MROH8	0.086284	0.556694	0.931241	1
225145	ILC3	AC011446.1	0.086263	2.14332	0.931258	1
225146	ILC3	PRDM7	0.086261	2.14288	0.931259	1
225147	ILC3	AC116428.1	0.08624	1.94427	0.931275	1
225148	ILC3	LINC00381	0.086223	1.89301	0.931289	1
225149	ILC3	LGR5	0.086223	1.96405	0.931289	1
225150	ILC3	AC098817.1	0.086141	2.55919	0.931354	1
225151	ILC3	AC007450.1	0.086097	2.26598	0.93139	1
225152	ILC3	LINC01864	0.08601	1.61244	0.931459	1
225153	ILC3	AL138921.1	0.085831	1.75135	0.9316	1
225154	ILC3	BSPRY	0.085705	1.04146	0.931701	1
225155	ILC3	SLC25A15	0.085658	0.521747	0.931738	1
225156	ILC3	AC021134.1	0.085538	2.3714	0.931834	1
225157	ILC3	DDX25	0.085508	2.13871	0.931858	1
225158	ILC3	AC010275.1	0.0855	0.262751	0.931864	1
225159	ILC3	AC130343.2	0.085484	1.99408	0.931877	1
225160	ILC3	DBH-AS1	0.08541	1.29001	0.931936	1
225161	ILC3	AC006042.4	0.085388	2.68266	0.931953	1
225162	ILC3	LINC02163	0.085356	2.41632	0.931978	1
225163	ILC3	SPATS1	0.085339	2.26044	0.931992	1
225164	ILC3	EBF2	0.08532	2.26152	0.932007	1
225165	ILC3	TM6SF2	0.08531	2.11157	0.932015	1
225166	ILC3	AC099520.1	0.085275	0.464225	0.932042	1
225167	ILC3	SCEL	0.085274	1.83163	0.932044	1
225168	ILC3	MARCH10-DT	0.085272	1.81299	0.932045	1
225169	ILC3	SYCE1L	0.085264	0.197374	0.932052	1
225170	ILC3	AC098484.4	0.0852	0.801971	0.932102	1
225171	ILC3	HILPDA	0.085192	0.372439	0.932109	1
225172	ILC3	AC020637.1	0.085189	2.63246	0.932111	1
225173	ILC3	NUDT10	0.085185	2.52181	0.932114	1
225174	ILC3	AC016747.2	0.085179	2.59374	0.932119	1
225175	ILC3	AP003774.2	0.085174	0.35651	0.932123	1
225176	ILC3	AC068898.1	0.085168	2.4083	0.932128	1
225177	ILC3	AEBP1	0.085166	0.583944	0.932129	1
225178	ILC3	AC069503.1	0.085157	2.29011	0.932137	1
225179	ILC3	ERFE	0.085081	1.89268	0.932197	1
225180	ILC3	ITFG1-AS1	0.085004	2.7535	0.932258	1
225181	ILC3	IL11	0.084993	2.58284	0.932267	1
225182	ILC3	GPX2	0.084964	2.3127	0.93229	1
225183	ILC3	CFHR1	0.084942	2.12901	0.932307	1
225184	ILC3	TENT5D	0.084825	2.82692	0.9324	1
225185	ILC3	AC113346.2	0.0848	2.53286	0.93242	1
225186	ILC3	AC002056.2	0.084795	2.41073	0.932424	1
225187	ILC3	AC092718.1	0.084721	1.96612	0.932483	1
225188	ILC3	AC096759.1	0.084678	1.68199	0.932517	1
225189	ILC3	AC109492.1	0.084674	0.560177	0.932521	1
225190	ILC3	AC073592.1	0.084614	2.59682	0.932569	1
225191	ILC3	AC124854.1	0.084528	1.947	0.932636	1
225192	ILC3	BCDIN3D-AS1	0.084497	1.67976	0.932661	1
225193	ILC3	AC137630.1	0.084478	1.65965	0.932677	1
225194	ILC3	ASB17	0.084442	2.84681	0.932705	1
225195	ILC3	AC090018.2	0.084426	2.71977	0.932718	1
225196	ILC3	Z95115.1	0.084424	2.58135	0.932719	1
225197	ILC3	GALNT16	0.084423	2.5776	0.93272	1
225198	ILC3	KCNN2	0.084407	2.46782	0.932733	1
225199	ILC3	HHIPL1	0.084334	1.95692	0.932791	1
225200	ILC3	AL136295.17	0.084306	1.66106	0.932813	1
225201	ILC3	AC010531.5	0.084299	1.79148	0.932818	1
225202	ILC3	AC008686.1	0.084296	1.72575	0.932821	1
225203	ILC3	AC006974.1	0.084246	0.986825	0.932861	1
225204	ILC3	AL136040.2	0.084234	0.848624	0.932871	1
225205	ILC3	DMRT1	0.084228	2.54906	0.932875	1
225206	ILC3	PRSS38	0.084225	2.46972	0.932877	1
225207	ILC3	BMP4	0.08419	2.2653	0.932905	1
225208	ILC3	SV2C	0.084153	0.439933	0.932935	1
225209	ILC3	AC044810.2	0.084115	1.75577	0.932965	1
225210	ILC3	MIR133A1HG	0.084104	1.64843	0.932974	1
225211	ILC3	SLC45A2	0.084102	1.69645	0.932975	1
225212	ILC3	AC010754.1	0.083995	0.790024	0.933061	1
225213	ILC3	DISP2	0.083905	1.55557	0.933132	1
225214	ILC3	AP001062.2	0.083849	2.63091	0.933176	1
225215	ILC3	IL13	0.083799	2.16211	0.933216	1
225216	ILC3	MFSD5	0.083798	0.083796	0.933217	1
225217	ILC3	AC092295.2	0.083783	2.09551	0.933229	1
225218	ILC3	AMPD3	0.083775	-0.0082	0.933235	1
225219	ILC3	CHGB	0.083713	1.50157	0.933284	1
225220	ILC3	TBX1	0.083685	1.3211	0.933307	1
225221	ILC3	AC012557.2	0.083541	1.7229	0.933421	1
225222	ILC3	GPR139	0.083538	1.73888	0.933424	1
225223	ILC3	AC104109.2	0.083494	1.37622	0.933459	1
225224	ILC3	LINC01220	0.083488	0.266423	0.933463	1
225225	ILC3	AL356356.1	0.083458	0.723387	0.933488	1
225226	ILC3	GDPD4	0.083448	2.38762	0.933495	1
225227	ILC3	LINC02503	0.083434	2.19336	0.933507	1
225228	ILC3	CPXM1	0.08339	2.01857	0.933542	1
225229	ILC3	TMIGD1	0.083375	1.89638	0.933553	1
225230	ILC3	TAF7L	0.083355	1.69123	0.933569	1
225231	ILC3	HAPLN1	0.083344	1.71913	0.933578	1
225232	ILC3	PRC1	0.083338	0.417505	0.933583	1
225233	ILC3	CFAP157	0.08326	2.37446	0.933645	1
225234	ILC3	LINC01111	0.083252	2.29835	0.933651	1
225235	ILC3	AC073648.7	0.08321	2.04604	0.933685	1
225236	ILC3	SLC2A7	0.083205	2.07863	0.933689	1
225237	ILC3	AC008751.3	0.083191	1.90817	0.9337	1
225238	ILC3	POTEG	0.083151	1.51257	0.933731	1
225239	ILC3	AC116366.2	0.083107	0.856727	0.933767	1
225240	ILC3	SLC35G1	0.083103	0.595148	0.93377	1
225241	ILC3	LINC00407	0.083083	2.50149	0.933785	1
225242	ILC3	ALK	0.083057	0.421124	0.933806	1
225243	ILC3	MBNL1-AS1	0.083042	0.222676	0.933818	1
225244	ILC3	AL139317.3	0.08299	1.85314	0.933859	1
225245	ILC3	SLC1A1	0.082967	0.50582	0.933878	1
225246	ILC3	BOLA2B	0.082906	0.199512	0.933926	1
225247	ILC3	AC022874.1	0.082834	2.13906	0.933984	1
225248	ILC3	AL049870.2	0.082829	2.10549	0.933988	1
225249	ILC3	ANGPTL5	0.082729	1.33865	0.934067	1
225250	ILC3	AC023510.1	0.082704	2.62223	0.934087	1
225251	ILC3	HS3ST5	0.082674	2.32495	0.934111	1
225252	ILC3	AL513534.2	0.082643	2.05179	0.934136	1
225253	ILC3	IGF2BP1	0.082635	2.02445	0.934142	1
225254	ILC3	PDE6G	0.082627	1.03294	0.934148	1
225255	ILC3	FOXA3	0.082616	1.9338	0.934157	1
225256	ILC3	HAS3	0.082586	1.63535	0.934181	1
225257	ILC3	AC104134.1	0.08258	0.823328	0.934185	1
225258	ILC3	AL590428.1	0.082532	2.87368	0.934224	1
225259	ILC3	AC087477.2	0.082515	2.64611	0.934237	1
225260	ILC3	TTPA	0.082504	2.49092	0.934246	1
225261	ILC3	AF130417.1	0.082483	2.27852	0.934263	1
225262	ILC3	SRCIN1	0.08247	2.16967	0.934273	1
225263	ILC3	AC010148.1	0.082448	2.04948	0.93429	1
225264	ILC3	LINC02775	0.082444	1.98765	0.934294	1
225265	ILC3	AC034139.1	0.082435	0.703193	0.934301	1
225266	ILC3	AC007613.1	0.082414	0.731038	0.934318	1
225267	ILC3	WNT9A	0.08232	2.56259	0.934392	1
225268	ILC3	VPS37D	0.082303	2.386	0.934406	1
225269	ILC3	NMU	0.082259	2.04225	0.934441	1
225270	ILC3	TSSK6	0.082256	0.584836	0.934443	1
225271	ILC3	AC026495.1	0.082248	1.97007	0.93445	1
225272	ILC3	UNC79	0.082207	0.36138	0.934482	1
225273	ILC3	MYOCOS	0.082181	0.607339	0.934502	1
225274	ILC3	GSC	0.082109	2.22129	0.93456	1
225275	ILC3	CRX	0.082072	2.06187	0.934589	1
225276	ILC3	AF107885.2	0.082053	0.200647	0.934604	1
225277	ILC3	AL358134.1	0.082022	1.76273	0.934629	1
225278	ILC3	C3orf79	0.082012	1.66454	0.934637	1
225279	ILC3	LINC01256	0.081902	2.12394	0.934725	1
225280	ILC3	AC096992.3	0.0819	2.1689	0.934726	1
225281	ILC3	AC007497.2	0.08185	1.83374	0.934766	1
225282	ILC3	PCOLCE2	0.081759	0.463029	0.934838	1
225283	ILC3	TBC1D3L	0.081678	1.97097	0.934903	1
225284	ILC3	C11orf91	0.081665	1.88635	0.934913	1
225285	ILC3	NCAN	0.081624	1.66912	0.934946	1
225286	ILC3	AC021504.1	0.081551	0.823439	0.935004	1
225287	ILC3	XKRX	0.081425	1.6275	0.935104	1
225288	ILC3	AC117503.1	0.081399	1.50007	0.935125	1
225289	ILC3	PHOSPHO1	0.081349	2.59589	0.935164	1
225290	ILC3	AC008622.2	0.081336	2.2522	0.935174	1
225291	ILC3	AC090541.1	0.081335	2.24143	0.935176	1
225292	ILC3	C2CD4B	0.081238	1.38113	0.935252	1
225293	ILC3	AC010307.4	0.081163	2.38875	0.935313	1
225294	ILC3	AL022151.1	0.081122	2.04042	0.935345	1
225295	ILC3	AC127520.1	0.081084	1.8276	0.935375	1
225296	ILC3	SFRP4	0.081057	1.686	0.935397	1
225297	ILC3	AC092747.1	0.081043	1.62063	0.935408	1
225298	ILC3	AC011498.1	0.081022	1.2179	0.935424	1
225299	ILC3	AC073878.1	0.080995	1.14842	0.935446	1
225300	ILC3	LINC02414	0.08097	2.36483	0.935466	1
225301	ILC3	AC026254.2	0.080933	0.662792	0.935495	1
225302	ILC3	AC005998.1	0.080916	1.98616	0.935509	1
225303	ILC3	CHL1	0.080689	0.368226	0.935689	1
225304	ILC3	ADAMTS5	0.080585	2.42625	0.935772	1
225305	ILC3	MYCT1	0.080525	1.8778	0.93582	1
225306	ILC3	PP2D1	0.080435	0.893071	0.935891	1
225307	ILC3	TCIM	0.080375	0.984732	0.935939	1
225308	ILC3	AL157936.1	0.080359	2.02177	0.935952	1
225309	ILC3	AC004895.1	0.080339	2.01543	0.935968	1
225310	ILC3	GATA2-AS1	0.080324	1.86516	0.93598	1
225311	ILC3	WNT9B	0.080308	1.76989	0.935992	1
225312	ILC3	LINC02438	0.080307	1.75786	0.935993	1
225313	ILC3	ZSWIM5	0.080303	0.133421	0.935997	1
225314	ILC3	AC015631.1	0.080297	1.69312	0.936001	1
225315	ILC3	AC021097.1	0.080296	1.69392	0.936002	1
225316	ILC3	NOL4	0.080259	1.45277	0.936031	1
225317	ILC3	AC007344.1	0.080198	2.25552	0.93608	1
225318	ILC3	ZNF572	0.080195	2.23203	0.936083	1
225319	ILC3	LINC00211	0.080188	2.21864	0.936088	1
225320	ILC3	CDH24	0.080082	1.59095	0.936172	1
225321	ILC3	USP26	0.080076	1.55602	0.936177	1
225322	ILC3	AC087501.1	0.080026	0.90012	0.936216	1
225323	ILC3	RBM15B	0.079999	0.198208	0.936238	1
225324	ILC3	NAGPA-AS1	0.079997	2.21261	0.93624	1
225325	ILC3	ROS1	0.079971	2.12456	0.93626	1
225326	ILC3	AC092131.1	0.079969	1.98569	0.936262	1
225327	ILC3	AC092155.1	0.079905	1.65847	0.936312	1
225328	ILC3	LIFR	0.079851	0.977881	0.936356	1
225329	ILC3	TIGD3	0.079841	1.16967	0.936364	1
225330	ILC3	AL118556.1	0.079772	1.99269	0.936419	1
225331	ILC3	CEACAM6	0.079732	1.71657	0.936451	1
225332	ILC3	GLP1R	0.079716	1.67333	0.936463	1
225333	ILC3	AL662884.3	0.079708	1.59638	0.936469	1
225334	ILC3	AC005014.4	0.079642	2.30146	0.936522	1
225335	ILC3	TRIM55	0.079604	2.09589	0.936552	1
225336	ILC3	AC022034.1	0.079571	1.92724	0.936579	1
225337	ILC3	AC006213.1	0.079564	1.77546	0.936584	1
225338	ILC3	AC007314.1	0.079533	1.71679	0.936609	1
225339	ILC3	ITPKA	0.079519	1.61762	0.93662	1
225340	ILC3	SLC38A8	0.079517	1.61883	0.936621	1
225341	ILC3	ARHGAP29-AS1	0.079503	1.53324	0.936633	1
225342	ILC3	GATA1	0.079501	1.51342	0.936634	1
225343	ILC3	C15orf65	0.07947	0.627972	0.936659	1
225344	ILC3	ACADS	0.079467	0.226988	0.936661	1
225345	ILC3	DSG1-AS1	0.079455	2.41407	0.93667	1
225346	ILC3	PLAAT5	0.079452	1.20138	0.936673	1
225347	ILC3	AC006449.3	0.079406	2.09902	0.93671	1
225348	ILC3	AC116337.3	0.079402	0.712155	0.936713	1
225349	ILC3	CELA3B	0.079364	1.8584	0.936743	1
225350	ILC3	PPP1R1C	0.079315	1.39266	0.936782	1
225351	ILC3	TRIM73	0.079274	-0.04101	0.936815	1
225352	ILC3	CFAP99	0.079231	2.11643	0.936849	1
225353	ILC3	AC044839.3	0.079212	2.04417	0.936864	1
225354	ILC3	GPR1-AS	0.079203	1.95966	0.936871	1
225355	ILC3	AP000320.1	0.0792	1.96586	0.936874	1
225356	ILC3	C3orf49	0.079185	1.86976	0.936885	1
225357	ILC3	KCNH3	0.079158	0.790619	0.936907	1
225358	ILC3	TGM6	0.079157	1.78028	0.936908	1
225359	ILC3	LINC00971	0.079138	1.62731	0.936923	1
225360	ILC3	AC118553.1	0.079095	1.18859	0.936957	1
225361	ILC3	EXOSC10-AS1	0.079089	2.83523	0.936962	1
225362	ILC3	OR5V1	0.079086	1.36364	0.936964	1
225363	ILC3	AC009292.2	0.079079	2.49023	0.936969	1
225364	ILC3	EGFL6	0.079056	2.16651	0.936988	1
225365	ILC3	AC027627.1	0.079034	2.07939	0.937005	1
225366	ILC3	CYP2B6	0.079021	1.99855	0.937016	1
225367	ILC3	RIPK3	0.078978	0.070289	0.93705	1
225368	ILC3	AL137077.2	0.078967	1.69339	0.937059	1
225369	ILC3	AKAP3	0.07892	1.30463	0.937096	1
225370	ILC3	LINC02234	0.078912	1.50231	0.937103	1
225371	ILC3	GORAB-AS1	0.078882	2.42091	0.937126	1
225372	ILC3	AC145207.1	0.078877	2.29831	0.93713	1
225373	ILC3	AL360270.2	0.078858	2.22021	0.937145	1
225374	ILC3	AC083864.5	0.078852	2.11846	0.93715	1
225375	ILC3	TECTA	0.078836	2.03575	0.937163	1
225376	ILC3	PAQR7	0.078707	0.905715	0.937266	1
225377	ILC3	LINC01764	0.078694	1.1682	0.937276	1
225378	ILC3	AC083973.1	0.078689	0.605005	0.93728	1
225379	ILC3	LRRC46	0.078681	2.38647	0.937286	1
225380	ILC3	ACBD3-AS1	0.078664	2.17679	0.9373	1
225381	ILC3	ZBTB20-AS3	0.078659	2.09708	0.937304	1
225382	ILC3	GPR146	0.078647	0.523223	0.937314	1
225383	ILC3	MID1IP1-AS1	0.078552	1.42427	0.937389	1
225384	ILC3	AL136305.1	0.078547	1.58012	0.937393	1
225385	ILC3	AP001790.1	0.078505	2.44283	0.937427	1
225386	ILC3	LINC01535	0.078494	1.12072	0.937435	1
225387	ILC3	MMP16	0.078464	2.07321	0.937459	1
225388	ILC3	AUXG01000058.1	0.078459	2.11614	0.937463	1
225389	ILC3	FBXO39	0.078451	2.00609	0.937469	1
225390	ILC3	ARHGAP5-AS1	0.078442	0.784694	0.937476	1
225391	ILC3	PSCA	0.078386	1.63863	0.937521	1
225392	ILC3	TLCD3B	0.078328	2.62368	0.937567	1
225393	ILC3	ITGB6	0.078325	1.25451	0.93757	1
225394	ILC3	METTL1	0.078309	1.00843	0.937582	1
225395	ILC3	AC108159.1	0.078298	2.19341	0.937591	1
225396	ILC3	TIGD6	0.078151	0.439657	0.937708	1
225397	ILC3	NAA11	0.078097	2.12102	0.937751	1
225398	ILC3	AL049796.1	0.078051	1.93385	0.937787	1
225399	ILC3	AC245452.1	0.078032	0.677092	0.937802	1
225400	ILC3	CYP3A43	0.07801	1.65454	0.93782	1
225401	ILC3	GUCA1B	0.077943	0.912762	0.937873	1
225402	ILC3	GNAT2	0.077917	1.111	0.937894	1
225403	ILC3	RTL6	0.077771	0.960983	0.93801	1
225404	ILC3	TRBJ1-3	0.077753	1.20753	0.938025	1
225405	ILC3	CLDN10-AS1	0.077713	2.19258	0.938056	1
225406	ILC3	AC090469.1	0.077682	1.93165	0.938081	1
225407	ILC3	TRBJ2-1	0.077664	1.84803	0.938095	1
225408	ILC3	AC018618.1	0.077631	1.75241	0.938121	1
225409	ILC3	LINC01554	0.077619	0.211169	0.938132	1
225410	ILC3	BPIFC	0.077609	1.63731	0.938139	1
225411	ILC3	TACC1	0.077551	0.000964	0.938186	1
225412	ILC3	VWC2	0.077525	0.842443	0.938206	1
225413	ILC3	AC092718.5	0.077505	2.04118	0.938222	1
225414	ILC3	AC068672.2	0.077487	1.80331	0.938236	1
225415	ILC3	PCDH7	0.077436	1.10797	0.938277	1
225416	ILC3	LCN12	0.077434	1.63677	0.938279	1
225417	ILC3	DNAI2	0.077432	0.17938	0.93828	1
225418	ILC3	OTC	0.077391	1.49844	0.938312	1
225419	ILC3	AC092295.1	0.077386	1.45946	0.938316	1
225420	ILC3	AC027045.2	0.077322	2.08123	0.938368	1
225421	ILC3	AL357146.1	0.077318	2.11381	0.93837	1
225422	ILC3	LINC02326	0.077312	0.654201	0.938375	1
225423	ILC3	FXYD3	0.077309	2.00693	0.938378	1
225424	ILC3	AC010528.1	0.077276	1.82027	0.938404	1
225425	ILC3	AC093249.6	0.077239	0.335692	0.938433	1
225426	ILC3	PPP2R2C	0.077162	2.29368	0.938495	1
225427	ILC3	AC011997.1	0.077154	-0.11015	0.938501	1
225428	ILC3	AC016042.1	0.077135	2.06082	0.938516	1
225429	ILC3	AC008083.2	0.077121	0.055188	0.938527	1
225430	ILC3	AP000894.4	0.076993	1.48439	0.938629	1
225431	ILC3	SCN5A	0.076971	2.32311	0.938647	1
225432	ILC3	AC117382.2	0.076958	2.20803	0.938657	1
225433	ILC3	LRRC3	0.07693	2.03821	0.938679	1
225434	ILC3	HMGCS2	0.076922	2.06815	0.938686	1
225435	ILC3	AC019294.2	0.076883	1.74502	0.938717	1
225436	ILC3	CCN4	0.07683	1.45234	0.938758	1
225437	ILC3	AL034417.2	0.076824	0.404091	0.938763	1
225438	ILC3	NECTIN1-AS1	0.07678	2.26463	0.938799	1
225439	ILC3	DCST1	0.076777	2.2838	0.938801	1
225440	ILC3	CCDC33	0.07674	2.02566	0.93883	1
225441	ILC3	AC078962.3	0.076732	1.98245	0.938836	1
225442	ILC3	AC005006.1	0.076725	2.01958	0.938843	1
225443	ILC3	AL035661.1	0.07671	1.8345	0.938854	1
225444	ILC3	ADAMTS7	0.076631	1.46916	0.938917	1
225445	ILC3	AP001266.2	0.07659	0.289185	0.93895	1
225446	ILC3	SMIM33	0.076568	1.1622	0.938967	1
225447	ILC3	ST6GALNAC5	0.076519	1.84466	0.939006	1
225448	ILC3	AL451165.2	0.076515	0.408955	0.939009	1
225449	ILC3	CLMAT3	0.076489	1.67265	0.93903	1
225450	ILC3	ADCY4	0.076485	0.814017	0.939034	1
225451	ILC3	ZNF774	0.076437	1.46562	0.939071	1
225452	ILC3	AC008750.4	0.076417	2.81496	0.939088	1
225453	ILC3	AL590434.1	0.076415	2.57123	0.939089	1
225454	ILC3	BORA	0.076357	0.314364	0.939135	1
225455	ILC3	LINC02477	0.076346	1.94301	0.939144	1
225456	ILC3	AC135457.1	0.07627	1.61198	0.939205	1
225457	ILC3	WFDC1	0.076267	1.58331	0.939207	1
225458	ILC3	AC005532.1	0.076247	0.91983	0.939223	1
225459	ILC3	ADGRF1	0.076129	1.81712	0.939316	1
225460	ILC3	AC087623.2	0.076122	0.557707	0.939322	1
225461	ILC3	LEFTY1	0.076121	1.74273	0.939323	1
225462	ILC3	UBXN10	0.07609	1.55953	0.939348	1
225463	ILC3	AC108734.4	0.07608	1.56535	0.939355	1
225464	ILC3	AC074051.5	0.076077	1.58251	0.939358	1
225465	ILC3	AL450322.2	0.076072	1.60801	0.939362	1
225466	ILC3	LINC02457	0.076015	2.3273	0.939407	1
225467	ILC3	AC023194.3	0.075954	1.88588	0.939456	1
225468	ILC3	IQUB	0.07594	1.81344	0.939467	1
225469	ILC3	SPRY4	0.075932	1.74938	0.939473	1
225470	ILC3	AL049820.1	0.075929	1.70785	0.939476	1
225471	ILC3	AC004477.1	0.075848	1.30231	0.93954	1
225472	ILC3	PCOLCE-AS1	0.075835	1.33759	0.93955	1
225473	ILC3	MGAT5B	0.075823	2.17387	0.93956	1
225474	ILC3	AL354989.1	0.075792	0.828395	0.939585	1
225475	ILC3	AC099066.1	0.075782	2.01978	0.939593	1
225476	ILC3	AL358777.1	0.075747	1.77949	0.93962	1
225477	ILC3	XK	0.075745	1.8256	0.939622	1
225478	ILC3	LINC00167	0.075736	1.80166	0.939629	1
225479	ILC3	CHST2	0.075667	0.332613	0.939684	1
225480	ILC3	RBP5	0.075662	-0.19264	0.939688	1
225481	ILC3	SULT6B1	0.075641	2.38595	0.939705	1
225482	ILC3	AC108868.1	0.075621	2.24005	0.939721	1
225483	ILC3	AC090510.1	0.075605	0.727105	0.939734	1
225484	ILC3	CBX2	0.075587	2.00584	0.939747	1
225485	ILC3	HPGDS	0.075499	0.415663	0.939818	1
225486	ILC3	AC008074.2	0.075496	0.868392	0.93982	1
225487	ILC3	PIWIL3	0.075463	3.05816	0.939847	1
225488	ILC3	BOC	0.075458	2.87372	0.93985	1
225489	ILC3	SOX30	0.075382	1.92036	0.939911	1
225490	ILC3	AL121672.2	0.075371	1.75066	0.939919	1
225491	ILC3	AL139330.1	0.075365	0.815239	0.939925	1
225492	ILC3	FAP	0.075328	1.62472	0.939953	1
225493	ILC3	ZNF99	0.075306	1.48732	0.939971	1
225494	ILC3	AC021351.1	0.075292	1.47591	0.939982	1
225495	ILC3	AL023803.1	0.075279	1.33805	0.939992	1
225496	ILC3	AC034243.1	0.075243	1.01867	0.940021	1
225497	ILC3	AL512427.2	0.075167	1.72825	0.940082	1
225498	ILC3	AC025822.1	0.075137	1.62714	0.940105	1
225499	ILC3	TEDC2	0.075131	1.51903	0.94011	1
225500	ILC3	FAM167A-AS1	0.07512	1.45877	0.940119	1
225501	ILC3	AC078788.1	0.075109	1.48681	0.940128	1
225502	ILC3	C7orf25	0.075102	0.610363	0.940134	1
225503	ILC3	CNN1	0.075085	1.32525	0.940147	1
225504	ILC3	SSUH2	0.075066	2.38232	0.940162	1
225505	ILC3	AL359317.1	0.075065	2.25517	0.940163	1
225506	ILC3	SRL	0.075027	2.06862	0.940193	1
225507	ILC3	DCHS2	0.075024	2.00796	0.940196	1
225508	ILC3	AC060234.1	0.07502	1.97986	0.940198	1
225509	ILC3	LINC02408	0.074986	1.78533	0.940226	1
225510	ILC3	KCNQ4	0.07496	1.64862	0.940246	1
225511	ILC3	SLC2A12	0.074874	2.32102	0.940315	1
225512	ILC3	SLC22A10	0.074863	2.13916	0.940323	1
225513	ILC3	F10	0.074844	2.12458	0.940339	1
225514	ILC3	AC011444.1	0.074827	0.893218	0.940352	1
225515	ILC3	AC068620.1	0.074735	1.50307	0.940426	1
225516	ILC3	AC245041.2	0.07473	1.51065	0.94043	1
225517	ILC3	PART1	0.074708	1.33484	0.940447	1
225518	ILC3	AC009228.1	0.074698	0.892146	0.940455	1
225519	ILC3	TMEM17	0.074668	0.939743	0.940479	1
225520	ILC3	TMEM178A	0.074651	0.776804	0.940493	1
225521	ILC3	LINC02466	0.0746	1.73492	0.940533	1
225522	ILC3	SH2D6	0.07446	2.05187	0.940645	1
225523	ILC3	AL358472.4	0.074365	0.7029	0.94072	1
225524	ILC3	AL158055.1	0.074354	1.52239	0.940729	1
225525	ILC3	DPYSL5	0.074352	1.5468	0.94073	1
225526	ILC3	AC015712.1	0.074335	1.35764	0.940744	1
225527	ILC3	EIF1B-AS1	0.074326	0.307089	0.940751	1
225528	ILC3	NLRP4	0.074313	2.54533	0.940761	1
225529	ILC3	GRPEL2-AS1	0.074273	0.43458	0.940793	1
225530	ILC3	GUCY2D	0.07425	1.91685	0.940812	1
225531	ILC3	BRWD1-AS2	0.07424	1.89559	0.940819	1
225532	ILC3	AL022313.2	0.074218	1.72276	0.940837	1
225533	ILC3	AL132780.2	0.074194	1.68617	0.940856	1
225534	ILC3	AC116914.2	0.074179	1.58197	0.940868	1
225535	ILC3	USP13	0.074166	0.194847	0.940878	1
225536	ILC3	AC036214.4	0.074142	1.37369	0.940897	1
225537	ILC3	FAM182A	0.074091	0.413197	0.940938	1
225538	ILC3	MAPK6-DT	0.074088	2.12371	0.940941	1
225539	ILC3	AC073140.1	0.074082	2.02688	0.940945	1
225540	ILC3	MYL4	0.074081	2.11781	0.940946	1
225541	ILC3	LINC02315	0.07407	1.92837	0.940955	1
225542	ILC3	SPRYD3	0.074063	0.335777	0.94096	1
225543	ILC3	C3orf35	0.074038	0.410083	0.94098	1
225544	ILC3	AC099568.2	0.074016	1.63588	0.940998	1
225545	ILC3	AC087533.1	0.074014	1.70526	0.940999	1
225546	ILC3	GSTM2	0.073959	1.40852	0.941043	1
225547	ILC3	KCNK7	0.073913	2.384	0.941079	1
225548	ILC3	LRAT	0.073858	1.88068	0.941123	1
225549	ILC3	ADCY8	0.073817	1.6754	0.941156	1
225550	ILC3	LINC01116	0.07379	1.46206	0.941177	1
225551	ILC3	LINC01644	0.073746	0.285362	0.941213	1
225552	ILC3	SULT2A1	0.07367	1.85568	0.941273	1
225553	ILC3	AC023830.1	0.073662	1.84715	0.941279	1
225554	ILC3	AC011815.2	0.073622	1.67673	0.941311	1
225555	ILC3	LIN52	0.073618	0.089671	0.941314	1
225556	ILC3	SV2B	0.073471	1.8011	0.941431	1
225557	ILC3	LINC01885	0.073405	1.52924	0.941484	1
225558	ILC3	ARHGAP39	0.073397	1.47988	0.94149	1
225559	ILC3	AC013460.1	0.073364	1.31631	0.941517	1
225560	ILC3	ADGRL3-AS1	0.073278	0.3585	0.941585	1
225561	ILC3	AC072054.1	0.073277	1.83437	0.941586	1
225562	ILC3	LIX1	0.073169	1.28922	0.941671	1
225563	ILC3	AC010197.1	0.073105	0.932669	0.941723	1
225564	ILC3	CDC42EP3	0.073074	-0.06516	0.941747	1
225565	ILC3	AC010325.1	0.073027	1.53732	0.941784	1
225566	ILC3	OR3A2	0.073014	0.918217	0.941795	1
225567	ILC3	KLHL6-AS1	0.073	1.0807	0.941806	1
225568	ILC3	AL442067.3	0.072996	0.917618	0.94181	1
225569	ILC3	GJA1	0.072951	2.33183	0.941845	1
225570	ILC3	AC009312.1	0.072934	1.95531	0.941859	1
225571	ILC3	U52111.1	0.072846	1.52093	0.941929	1
225572	ILC3	HSPB2	0.072842	1.48507	0.941932	1
225573	ILC3	BX088651.4	0.072831	1.52985	0.941941	1
225574	ILC3	AL139423.1	0.072803	1.37708	0.941963	1
225575	ILC3	AL035106.1	0.072741	1.96742	0.942012	1
225576	ILC3	LUCAT1	0.072726	0.200896	0.942025	1
225577	ILC3	LINC01019	0.07271	1.83761	0.942037	1
225578	ILC3	AC002546.1	0.072705	1.71647	0.942041	1
225579	ILC3	AC144652.1	0.072694	0.846516	0.94205	1
225580	ILC3	ABCA12	0.072683	1.70193	0.942058	1
225581	ILC3	CPS1	0.072669	1.62897	0.94207	1
225582	ILC3	AL442663.3	0.072642	1.44375	0.942091	1
225583	ILC3	AC005740.5	0.072509	1.72572	0.942197	1
225584	ILC3	CCDC114	0.072509	1.79465	0.942197	1
225585	ILC3	SLC4A9	0.072506	1.75912	0.942199	1
225586	ILC3	GSDMB	0.072475	0.315927	0.942224	1
225587	ILC3	LINC02352	0.072453	0.165316	0.942241	1
225588	ILC3	NALCN-AS1	0.072407	1.27725	0.942278	1
225589	ILC3	AC093835.1	0.072266	1.45881	0.94239	1
225590	ILC3	DLK2	0.072196	1.15442	0.942446	1
225591	ILC3	C9orf135	0.072129	0.701776	0.9425	1
225592	ILC3	AC113383.1	0.072121	1.74818	0.942506	1
225593	ILC3	AC019129.2	0.072113	1.64429	0.942512	1
225594	ILC3	FP325318.1	0.072097	1.65689	0.942525	1
225595	ILC3	AC090921.1	0.072046	0.688445	0.942565	1
225596	ILC3	LAMB4	0.072045	1.43436	0.942566	1
225597	ILC3	TRIM17	0.071971	1.06253	0.942625	1
225598	ILC3	NUP62CL	0.071968	0.625208	0.942627	1
225599	ILC3	AC091214.1	0.071967	1.8996	0.942628	1
225600	ILC3	CEP170B	0.071961	1.91184	0.942633	1
225601	ILC3	C10orf55	0.071887	1.46875	0.942692	1
225602	ILC3	LIN28B-AS1	0.071844	1.39619	0.942726	1
225603	ILC3	ZBED8	0.071811	2.13916	0.942752	1
225604	ILC3	PTCSC3	0.071784	1.9196	0.942774	1
225605	ILC3	AC004381.1	0.071753	1.90196	0.942799	1
225606	ILC3	ERICH5	0.071705	1.59881	0.942836	1
225607	ILC3	CENPS	0.071642	0.31922	0.942887	1
225608	ILC3	AL022341.1	0.071617	1.05031	0.942907	1
225609	ILC3	AC215522.2	0.07161	1.03312	0.942913	1
225610	ILC3	FAM209B	0.071576	1.8682	0.94294	1
225611	ILC3	AC104958.2	0.07156	1.63267	0.942952	1
225612	ILC3	WDR88	0.071558	0.377657	0.942954	1
225613	ILC3	LYSMD1	0.071487	1.36648	0.94301	1
225614	ILC3	OCA2	0.071459	1.30071	0.943033	1
225615	ILC3	AL121935.2	0.07144	1.29301	0.943048	1
225616	ILC3	AC103409.1	0.071407	1.92431	0.943074	1
225617	ILC3	KCNMA1-AS1	0.071378	1.86175	0.943097	1
225618	ILC3	AC009812.1	0.07128	0.568474	0.943175	1
225619	ILC3	AC068228.3	0.07125	1.27198	0.943198	1
225620	ILC3	LINC02742	0.071246	1.22942	0.943202	1
225621	ILC3	AC093515.1	0.071203	1.1173	0.943236	1
225622	ILC3	AC117394.2	0.071194	1.83438	0.943244	1
225623	ILC3	WNK2	0.071189	1.84145	0.943247	1
225624	ILC3	OBSCN-AS1	0.071164	0.732871	0.943268	1
225625	ILC3	AL354733.1	0.071111	1.4811	0.943309	1
225626	ILC3	SOD2-OT1	0.071077	1.3257	0.943337	1
225627	ILC3	AC019117.1	0.071067	2.59538	0.943344	1
225628	ILC3	SPATA3	0.071064	1.24179	0.943347	1
225629	ILC3	AC009244.2	0.07101	1.82753	0.94339	1
225630	ILC3	AC093512.2	0.070923	1.45198	0.943459	1
225631	ILC3	NRXN3	0.070823	-0.06686	0.943538	1
225632	ILC3	AL135905.1	0.070791	1.76608	0.943564	1
225633	ILC3	CSRP2	0.07077	0.585453	0.943581	1
225634	ILC3	NUTM1	0.070769	1.56353	0.943582	1
225635	ILC3	PLEKHD1	0.07071	1.34897	0.943628	1
225636	ILC3	ZNF492	0.070571	1.58078	0.943739	1
225637	ILC3	CRIM1-DT	0.070484	2.23366	0.943808	1
225638	ILC3	AC119150.1	0.070481	1.25506	0.943811	1
225639	ILC3	MST1R	0.070409	1.7242	0.943868	1
225640	ILC3	AC099522.2	0.070393	1.65924	0.943881	1
225641	ILC3	AC068481.1	0.070369	1.48095	0.9439	1
225642	ILC3	LINC00636	0.070347	1.41347	0.943917	1
225643	ILC3	AL139340.1	0.070338	1.38629	0.943925	1
225644	ILC3	OSGEPL1-AS1	0.070332	0.216051	0.943929	1
225645	ILC3	AL161449.2	0.070244	1.78947	0.943999	1
225646	ILC3	AC007066.2	0.070238	0.836314	0.944004	1
225647	ILC3	SYCE1	0.070236	1.78768	0.944005	1
225648	ILC3	AC093607.1	0.070232	1.77002	0.944009	1
225649	ILC3	SHC2	0.070121	1.25926	0.944097	1
225650	ILC3	APCDD1L-DT	0.070083	1.06634	0.944127	1
225651	ILC3	KLLN	0.069996	1.56633	0.944197	1
225652	ILC3	CATIP-AS1	0.069968	0.749026	0.944219	1
225653	ILC3	ZBTB39	0.069923	0.491736	0.944255	1
225654	ILC3	LINC01331	0.069905	2.09641	0.944269	1
225655	ILC3	FKBP6	0.069867	1.87525	0.9443	1
225656	ILC3	YJEFN3	0.069851	0.801679	0.944312	1
225657	ILC3	ST5	0.069841	0.335696	0.94432	1
225658	ILC3	NRTN	0.069742	1.26849	0.944399	1
225659	ILC3	AC026167.1	0.06963	1.65752	0.944488	1
225660	ILC3	AC024940.1	0.069333	1.1798	0.944725	1
225661	ILC3	AL592043.1	0.069286	1.80714	0.944762	1
225662	ILC3	AC103796.1	0.069278	1.71058	0.944769	1
225663	ILC3	CLEC1B	0.069257	1.67941	0.944785	1
225664	ILC3	AC007368.1	0.069188	1.39389	0.94484	1
225665	ILC3	AC097515.1	0.069175	1.32464	0.94485	1
225666	ILC3	LINC02137	0.06912	1.05007	0.944894	1
225667	ILC3	AC117473.1	0.069055	1.64109	0.944946	1
225668	ILC3	CAPS	0.069041	0.608374	0.944957	1
225669	ILC3	TRIM61	0.069017	0.533159	0.944976	1
225670	ILC3	AC022655.1	0.068949	1.22895	0.94503	1
225671	ILC3	AC112907.1	0.06894	1.09466	0.945038	1
225672	ILC3	SNTG2	0.068933	0.510858	0.945043	1
225673	ILC3	WFS1	0.068901	0.466379	0.945068	1
225674	ILC3	AL353622.2	0.068867	1.61565	0.945095	1
225675	ILC3	AC011455.6	0.068862	0.635316	0.945099	1
225676	ILC3	LINC00488	0.068853	1.5809	0.945107	1
225677	ILC3	GULP1	0.068786	1.33437	0.94516	1
225678	ILC3	AL359094.1	0.068712	1.78315	0.945219	1
225679	ILC3	MORN4	0.068693	0.479151	0.945234	1
225680	ILC3	AC073655.2	0.068684	1.72661	0.945241	1
225681	ILC3	LINC00640	0.06864	1.47325	0.945276	1
225682	ILC3	AC107027.1	0.068591	1.21312	0.945315	1
225683	ILC3	ASMTL-AS1	0.068573	0.517279	0.945329	1
225684	ILC3	DISP3	0.068543	1.09541	0.945353	1
225685	ILC3	AC092691.1	0.068539	1.87697	0.945357	1
225686	ILC3	UNC80	0.068524	1.82412	0.945368	1
225687	ILC3	AP001412.1	0.068524	1.72611	0.945368	1
225688	ILC3	IGLV1-44	0.068496	0.511422	0.945391	1
225689	ILC3	AC089984.1	0.06842	1.38885	0.945451	1
225690	ILC3	AL354822.1	0.06836	1.06969	0.945499	1
225691	ILC3	HECW1	0.068355	0.553725	0.945503	1
225692	ILC3	DIRC3-AS1	0.068336	1.05264	0.945518	1
225693	ILC3	AC087564.1	0.068287	0.657848	0.945557	1
225694	ILC3	AC009509.1	0.068273	1.44546	0.945568	1
225695	ILC3	ACOT1	0.06819	2.29589	0.945635	1
225696	ILC3	ZNF878	0.068175	1.96132	0.945646	1
225697	ILC3	SHCBP1L	0.068158	1.89088	0.94566	1
225698	ILC3	SYT12	0.068158	1.04692	0.94566	1
225699	ILC3	AC022858.1	0.068006	1.2317	0.945781	1
225700	ILC3	ZBTB8B	0.067973	1.76537	0.945807	1
225701	ILC3	KCTD8	0.067926	1.68074	0.945845	1
225702	ILC3	AL355916.1	0.067912	0.709951	0.945855	1
225703	ILC3	PKIA-AS1	0.067901	-0.08296	0.945865	1
225704	ILC3	LTK	0.0679	0.417306	0.945865	1
225705	ILC3	AC026786.2	0.067886	0.310529	0.945876	1
225706	ILC3	ADAMTS9-AS1	0.06784	0.598262	0.945913	1
225707	ILC3	LINC01837	0.067788	1.11201	0.945954	1
225708	ILC3	IGF2BP2-AS1	0.067722	1.61302	0.946007	1
225709	ILC3	VWA7	0.067711	0.518122	0.946016	1
225710	ILC3	AC106037.3	0.067669	0.823718	0.946049	1
225711	ILC3	AC096746.1	0.067629	1.27859	0.946081	1
225712	ILC3	AL021396.1	0.067619	1.13714	0.946089	1
225713	ILC3	LINC02249	0.067599	1.17241	0.946105	1
225714	ILC3	LINC01798	0.06757	1.049	0.946128	1
225715	ILC3	AC027682.6	0.067566	0.614291	0.946131	1
225716	ILC3	CDH18	0.067345	0.971336	0.946307	1
225717	ILC3	AC010974.2	0.067335	1.56177	0.946315	1
225718	ILC3	LINC01020	0.067242	1.16237	0.946389	1
225719	ILC3	BRINP3	0.06724	2.26142	0.94639	1
225720	ILC3	AC079790.2	0.06719	1.8405	0.946431	1
225721	ILC3	AL136131.3	0.06716	1.62698	0.946455	1
225722	ILC3	LINC02284	0.067157	0.412704	0.946457	1
225723	ILC3	ABCC2	0.067127	0.668088	0.946481	1
225724	ILC3	STX19	0.06708	1.33349	0.946518	1
225725	ILC3	MIR924HG	0.067029	0.130699	0.946558	1
225726	ILC3	TNNT3	0.067026	1.04005	0.946561	1
225727	ILC3	IL17RD	0.067016	0.939334	0.946569	1
225728	ILC3	SEMA6A-AS1	0.067014	0.254394	0.946571	1
225729	ILC3	AL662884.5	0.066996	1.02549	0.946585	1
225730	ILC3	AL136171.2	0.066962	1.00687	0.946612	1
225731	ILC3	RHBDL1	0.06695	0.45814	0.946622	1
225732	ILC3	AL645939.5	0.066837	0.372211	0.946712	1
225733	ILC3	ZNF280B	0.066774	0.328539	0.946762	1
225734	ILC3	AL157778.1	0.066773	0.799566	0.946763	1
225735	ILC3	FAM86B1	0.066735	1.47997	0.946793	1
225736	ILC3	AC087269.1	0.066691	1.2926	0.946828	1
225737	ILC3	AC130456.2	0.066661	1.22776	0.946852	1
225738	ILC3	AC005523.1	0.066651	1.11283	0.946859	1
225739	ILC3	AC008937.1	0.066631	1.89511	0.946875	1
225740	ILC3	CFAP46	0.066506	1.26404	0.946975	1
225741	ILC3	AL445490.1	0.066493	1.26473	0.946985	1
225742	ILC3	CENPE	0.066451	0.407044	0.947019	1
225743	ILC3	RTN4RL2	0.066441	1.02895	0.947027	1
225744	ILC3	LINC01284	0.066402	0.897647	0.947058	1
225745	ILC3	C16orf86	0.06638	0.146092	0.947075	1
225746	ILC3	FAM71E1	0.066329	1.35449	0.947116	1
225747	ILC3	GINS3	0.066277	0.486612	0.947157	1
225748	ILC3	PCDH19	0.066271	1.19087	0.947162	1
225749	ILC3	KLRG2	0.066252	1.06144	0.947177	1
225750	ILC3	PTCSC2	0.06616	0.456799	0.94725	1
225751	ILC3	LINC01786	0.066121	1.25147	0.947282	1
225752	ILC3	FADS3	0.066092	0.235992	0.947304	1
225753	ILC3	LINC01632	0.065958	1.38867	0.947411	1
225754	ILC3	PPP2R3B	0.065958	0.039569	0.947411	1
225755	ILC3	TRIM2	0.065949	0.423352	0.947418	1
225756	ILC3	FSTL5	0.06593	0.297642	0.947433	1
225757	ILC3	HAP1	0.065928	1.25333	0.947435	1
225758	ILC3	SUSD5	0.065901	1.22102	0.947457	1
225759	ILC3	NFIA-AS2	0.065871	1.04581	0.947481	1
225760	ILC3	AC068774.1	0.06586	1.02852	0.947489	1
225761	ILC3	MYCBPAP	0.06579	1.45579	0.947545	1
225762	ILC3	ACTN2	0.065775	0.625846	0.947557	1
225763	ILC3	AP003680.1	0.065696	0.936827	0.94762	1
225764	ILC3	AL096854.1	0.065634	1.555	0.947669	1
225765	ILC3	C9orf43	0.065604	1.50078	0.947693	1
225766	ILC3	PPP1R36	0.065573	0.244077	0.947718	1
225767	ILC3	AC097382.2	0.065416	0.531228	0.947843	1
225768	ILC3	LINC01818	0.0654	1.45855	0.947855	1
225769	ILC3	VIPR2	0.0654	0.406797	0.947856	1
225770	ILC3	FER1L5	0.06535	1.30833	0.947895	1
225771	ILC3	SCNN1D	0.065329	1.13515	0.947912	1
225772	ILC3	AC005899.5	0.06532	1.95318	0.947919	1
225773	ILC3	KCNB2	0.065312	1.94889	0.947926	1
225774	ILC3	BX284613.2	0.065216	0.045213	0.948002	1
225775	ILC3	AC092811.1	0.065206	1.42708	0.94801	1
225776	ILC3	CARD14	0.065205	1.06935	0.948011	1
225777	ILC3	AC233296.1	0.065083	1.73294	0.948108	1
225778	ILC3	LINC01508	0.065067	1.67068	0.948121	1
225779	ILC3	LINC02511	0.064991	1.3355	0.948181	1
225780	ILC3	CHMP1B-AS1	0.064958	0.126443	0.948207	1
225781	ILC3	AL133304.3	0.064945	2.04358	0.948217	1
225782	ILC3	TNN	0.0649	1.74451	0.948254	1
225783	ILC3	LCTL	0.064885	1.60308	0.948265	1
225784	ILC3	AC132938.6	0.064792	1.26757	0.948339	1
225785	ILC3	AL499616.1	0.064746	1.12729	0.948376	1
225786	ILC3	AC016493.1	0.064746	1.13232	0.948376	1
225787	ILC3	LINC01311	0.064696	1.7293	0.948416	1
225788	ILC3	RBM5-AS1	0.064694	1.68187	0.948417	1
225789	ILC3	FAM242F	0.064679	1.54655	0.94843	1
225790	ILC3	SLC1A6	0.064669	1.59441	0.948437	1
225791	ILC3	AC007773.1	0.064656	1.52538	0.948448	1
225792	ILC3	FO393418.1	0.064645	0.549927	0.948456	1
225793	ILC3	AC005487.1	0.064431	1.36193	0.948627	1
225794	ILC3	SLC25A34-AS1	0.064363	1.09096	0.948681	1
225795	ILC3	LINC00466	0.064344	1.88612	0.948697	1
225796	ILC3	BX323046.2	0.064314	1.69326	0.94872	1
225797	ILC3	AL157893.2	0.064252	1.37471	0.948769	1
225798	ILC3	WNT1	0.064248	0.41339	0.948773	1
225799	ILC3	APOBR	0.064239	0.354836	0.94878	1
225800	ILC3	AC067852.2	0.064227	0.523386	0.94879	1
225801	ILC3	ETV3L	0.064157	1.97857	0.948845	1
225802	ILC3	P3H2-AS1	0.064126	1.70952	0.94887	1
225803	ILC3	TMPRSS15	0.064119	1.65707	0.948875	1
225804	ILC3	SLC23A1	0.064113	1.64966	0.94888	1
225805	ILC3	LONRF2	0.06408	1.44166	0.948907	1
225806	ILC3	CCDC144NL	0.064077	1.4508	0.948909	1
225807	ILC3	DSCAS	0.064017	1.20793	0.948957	1
225808	ILC3	AC144836.1	0.063947	1.03655	0.949012	1
225809	ILC3	AC067945.3	0.063924	0.34628	0.949031	1
225810	ILC3	AC005921.2	0.063899	0.205227	0.949051	1
225811	ILC3	AL357873.1	0.063835	1.27342	0.949101	1
225812	ILC3	AC104574.2	0.063758	1.74725	0.949163	1
225813	ILC3	LINC01980	0.063752	0.981798	0.949168	1
225814	ILC3	GOLGA6L10	0.063711	1.49856	0.9492	1
225815	ILC3	AC073365.1	0.063706	1.46613	0.949205	1
225816	ILC3	SYNE4	0.063687	0.470665	0.94922	1
225817	ILC3	AC004837.4	0.063665	0.877167	0.949237	1
225818	ILC3	C22orf24	0.063518	1.56239	0.949354	1
225819	ILC3	NSG2	0.063515	1.52361	0.949357	1
225820	ILC3	KCNJ13	0.063507	1.53954	0.949363	1
225821	ILC3	LINC02077	0.063481	1.34315	0.949383	1
225822	ILC3	QPCT	0.063477	0.234252	0.949387	1
225823	ILC3	LYN	0.063452	-0.10672	0.949406	1
225824	ILC3	AC245100.1	0.063415	2.16651	0.949436	1
225825	ILC3	C5orf67	0.063404	1.07296	0.949445	1
225826	ILC3	AC011978.2	0.063339	1.60471	0.949496	1
225827	ILC3	AC009152.3	0.063279	1.34785	0.949544	1
225828	ILC3	COL28A1	0.063265	1.2914	0.949555	1
225829	ILC3	AL356108.1	0.063218	1.139	0.949593	1
225830	ILC3	AC009309.1	0.063205	0.573641	0.949603	1
225831	ILC3	MEGF6	0.063156	0.032605	0.949642	1
225832	ILC3	AC006378.1	0.063123	1.48458	0.949669	1
225833	ILC3	ADAMTS12	0.063027	1.95004	0.949745	1
225834	ILC3	AL137139.2	0.063012	0.461743	0.949757	1
225835	ILC3	AL022323.4	0.062974	1.52319	0.949787	1
225836	ILC3	AC068413.1	0.06294	0.716595	0.949815	1
225837	ILC3	AC022087.1	0.062904	0.579194	0.949843	1
225838	ILC3	AC097528.1	0.062859	1.17723	0.949879	1
225839	ILC3	FOXP2	0.062783	0.312424	0.949939	1
225840	ILC3	FO393419.2	0.06278	1.06659	0.949942	1
225841	ILC3	TFPI2	0.062752	1.57902	0.949964	1
225842	ILC3	LINC01635	0.062731	1.37122	0.949981	1
225843	ILC3	UBE2R2-AS1	0.06272	0.666594	0.949989	1
225844	ILC3	AL645933.3	0.062676	-0.03299	0.950025	1
225845	ILC3	AP000759.1	0.062559	1.44249	0.950118	1
225846	ILC3	NR2F2-AS1	0.06249	0.364816	0.950173	1
225847	ILC3	AC064807.2	0.062478	1.14777	0.950182	1
225848	ILC3	OR3A3	0.062382	1.50892	0.950259	1
225849	ILC3	AQP7	0.062194	1.55957	0.950408	1
225850	ILC3	AC024563.1	0.062189	1.52331	0.950412	1
225851	ILC3	BICDL2	0.062123	0.313878	0.950465	1
225852	ILC3	LINC01429	0.06202	1.57377	0.950547	1
225853	ILC3	AC018653.3	0.061885	1.06358	0.950655	1
225854	ILC3	C18orf63	0.061866	1.00014	0.95067	1
225855	ILC3	SMIM2-AS1	0.06177	0.466441	0.950746	1
225856	ILC3	IGHV4-39	0.061719	1.00686	0.950787	1
225857	ILC3	ST6GALNAC1	0.061567	1.25201	0.950908	1
225858	ILC3	TRGV7	0.061556	-0.19999	0.950916	1
225859	ILC3	GLIPR1L1	0.06152	1.11702	0.950945	1
225860	ILC3	PLPP4	0.061458	0.934836	0.950994	1
225861	ILC3	LINC02492	0.061452	1.61198	0.950999	1
225862	ILC3	AC132219.1	0.061433	1.53439	0.951014	1
225863	ILC3	HIST1H3B	0.061253	0.736045	0.951158	1
225864	ILC3	ZC3H11B	0.061221	0.700678	0.951183	1
225865	ILC3	AC018521.2	0.061142	1.19158	0.951246	1
225866	ILC3	AC104009.1	0.061141	1.1677	0.951247	1
225867	ILC3	LINC02458	0.061128	0.681169	0.951257	1
225868	ILC3	ADAMTS15	0.061076	1.71717	0.951299	1
225869	ILC3	AC104530.1	0.061074	0.436023	0.9513	1
225870	ILC3	EFHD1	0.061035	0.097031	0.951331	1
225871	ILC3	FAM83A	0.061016	1.38573	0.951347	1
225872	ILC3	BTNL8	0.060995	0.202442	0.951363	1
225873	ILC3	LINC02346	0.060991	1.22798	0.951367	1
225874	ILC3	AP000829.1	0.060932	1.03944	0.951413	1
225875	ILC3	AC073333.1	0.060905	0.417496	0.951435	1
225876	ILC3	WNT3	0.060905	1.01665	0.951435	1
225877	ILC3	HIST1H4K	0.060902	0.969578	0.951437	1
225878	ILC3	PXDN	0.060891	1.86531	0.951446	1
225879	ILC3	RSPH10B2	0.060882	1.59104	0.951453	1
225880	ILC3	AL157834.1	0.060864	1.53002	0.951467	1
225881	ILC3	TMEFF2	0.060853	0.801381	0.951476	1
225882	ILC3	ZSCAN20	0.06085	1.53331	0.951479	1
225883	ILC3	BFSP2-AS1	0.060813	-0.0324	0.951508	1
225884	ILC3	APOH	0.060807	1.3404	0.951513	1
225885	ILC3	MLC1	0.06074	0.45735	0.951566	1
225886	ILC3	TMED2-DT	0.060728	1.04985	0.951575	1
225887	ILC3	SPATA22	0.060722	1.03537	0.95158	1
225888	ILC3	LINC02694	0.060717	0.027828	0.951584	1
225889	ILC3	CLEC2L	0.06071	1.60584	0.951591	1
225890	ILC3	AC116348.2	0.060673	1.47616	0.951619	1
225891	ILC3	AC104248.1	0.060627	1.46302	0.951656	1
225892	ILC3	AL138927.1	0.060623	1.3768	0.951659	1
225893	ILC3	ZNF391	0.060623	1.3336	0.95166	1
225894	ILC3	AC104411.1	0.060572	1.17334	0.9517	1
225895	ILC3	C8orf86	0.060525	1.01808	0.951738	1
225896	ILC3	AC020922.2	0.060496	1.6249	0.95176	1
225897	ILC3	SYCE3	0.060488	1.65554	0.951767	1
225898	ILC3	ALDH1L2	0.060482	0.909738	0.951772	1
225899	ILC3	ZNF404	0.06046	0.80074	0.951789	1
225900	ILC3	VWA3B	0.060455	1.44045	0.951793	1
225901	ILC3	GPR25	0.060436	0.72034	0.951808	1
225902	ILC3	GCH1	0.060404	-0.05458	0.951834	1
225903	ILC3	AL356807.1	0.060379	0.11161	0.951853	1
225904	ILC3	ZSCAN16	0.060349	0.087873	0.951878	1
225905	ILC3	AL390195.1	0.060334	1.74372	0.95189	1
225906	ILC3	AC025188.1	0.060331	0.351168	0.951892	1
225907	ILC3	AC105206.2	0.060225	0.281893	0.951976	1
225908	ILC3	AL157838.1	0.060199	0.784092	0.951997	1
225909	ILC3	AC006972.1	0.060111	1.53984	0.952067	1
225910	ILC3	LINC01625	0.060101	1.51717	0.952075	1
225911	ILC3	GLS2	0.060085	0.467566	0.952088	1
225912	ILC3	AJAP1	0.060078	1.44147	0.952094	1
225913	ILC3	FNDC3B	0.059947	0.004349	0.952197	1
225914	ILC3	PDE6A	0.059944	0.973069	0.952201	1
225915	ILC3	NEURL1-AS1	0.059928	0.977305	0.952213	1
225916	ILC3	PDZRN4	0.059926	1.61497	0.952214	1
225917	ILC3	CACNG3	0.059855	1.3006	0.952271	1
225918	ILC3	AC008825.1	0.059771	1.01082	0.952338	1
225919	ILC3	MALL	0.059733	1.67227	0.952368	1
225920	ILC3	LINC01931	0.059718	0.852205	0.95238	1
225921	ILC3	LAYN	0.059554	0.171236	0.952511	1
225922	ILC3	LMOD1	0.059354	1.59002	0.95267	1
225923	ILC3	AC079163.2	0.059256	1.14585	0.952748	1
225924	ILC3	NLRP5	0.059193	1.06655	0.952798	1
225925	ILC3	ITIH2	0.059051	1.17681	0.952911	1
225926	ILC3	AC092053.4	0.059023	1.10827	0.952934	1
225927	ILC3	HIST1H3A	0.059016	0.427791	0.95294	1
225928	ILC3	AL445433.2	0.059015	0.055824	0.95294	1
225929	ILC3	ALDH5A1	0.059004	0.146376	0.952949	1
225930	ILC3	TENM3-AS1	0.058949	0.846226	0.952993	1
225931	ILC3	MGAM2	0.058926	0.560884	0.953011	1
225932	ILC3	FAM9B	0.058896	0.583769	0.953035	1
225933	ILC3	AD001527.1	0.058855	1.16278	0.953067	1
225934	ILC3	AC073114.1	0.058838	1.09023	0.953081	1
225935	ILC3	AC018467.1	0.058731	1.44213	0.953167	1
225936	ILC3	AC092979.1	0.058727	0.676906	0.953169	1
225937	ILC3	AL355816.1	0.058674	1.15162	0.953212	1
225938	ILC3	SLC22A16	0.058601	1.72056	0.95327	1
225939	ILC3	AC004594.1	0.058543	1.44175	0.953316	1
225940	ILC3	EEF2K	0.058538	0.018222	0.95332	1
225941	ILC3	BCL2L15	0.058372	1.49472	0.953452	1
225942	ILC3	ENKUR	0.058325	0.619326	0.95349	1
225943	ILC3	UTS2B	0.058321	1.2458	0.953493	1
225944	ILC3	RASIP1	0.058246	0.986494	0.953552	1
225945	ILC3	GNGT1	0.058224	0.913437	0.953571	1
225946	ILC3	TEKT5	0.058219	1.76754	0.953574	1
225947	ILC3	MAP6	0.058219	1.65684	0.953574	1
225948	ILC3	REM2	0.0582	0.843391	0.953589	1
225949	ILC3	AL109840.2	0.058172	0.127323	0.953611	1
225950	ILC3	CREB3L3	0.058171	1.3491	0.953612	1
225951	ILC3	AC010615.2	0.058162	0.750291	0.95362	1
225952	ILC3	AC091887.1	0.058154	0.503742	0.953626	1
225953	ILC3	CNTN3	0.058154	1.36312	0.953626	1
225954	ILC3	COL10A1	0.058149	0.716382	0.95363	1
225955	ILC3	HHLA3	0.057904	0.329884	0.953825	1
225956	ILC3	ALOX12	0.057858	0.984464	0.953862	1
225957	ILC3	AC072062.1	0.0578	0.774622	0.953908	1
225958	ILC3	AL031289.1	0.05777	1.36059	0.953932	1
225959	ILC3	LINC01495	0.057748	0.672111	0.953949	1
225960	ILC3	RFX4	0.057737	1.24952	0.953958	1
225961	ILC3	MCM8-AS1	0.057726	1.19019	0.953967	1
225962	ILC3	TRBJ1-6	0.057709	1.02764	0.953981	1
225963	ILC3	AC084024.4	0.057691	1.08346	0.953995	1
225964	ILC3	CCDC51	0.057646	0.222778	0.95403	1
225965	ILC3	DUSP9	0.057614	1.4629	0.954056	1
225966	ILC3	ITGB4	0.05761	0.546176	0.954059	1
225967	ILC3	CEBPB-AS1	0.057587	1.38456	0.954078	1
225968	ILC3	AP001033.1	0.057543	1.18264	0.954113	1
225969	ILC3	TBXA2R	0.057489	0.961138	0.954156	1
225970	ILC3	COL11A1	0.057413	1.39626	0.954216	1
225971	ILC3	ITGA11	0.057295	2.06059	0.95431	1
225972	ILC3	ZBED2	0.057284	0.223633	0.954319	1
225973	ILC3	ANO7	0.057205	1.37119	0.954382	1
225974	ILC3	TERB1	0.057189	0.72286	0.954395	1
225975	ILC3	OLMALINC	0.057184	0.053075	0.954398	1
225976	ILC3	AL353784.1	0.057096	0.983597	0.954469	1
225977	ILC3	AC026979.1	0.057091	0.910956	0.954473	1
225978	ILC3	CELF4	0.056914	0.999176	0.954614	1
225979	ILC3	SLAIN1	0.056904	-0.07378	0.954622	1
225980	ILC3	AC109460.1	0.056864	1.51663	0.954654	1
225981	ILC3	HIST1H3C	0.056845	0.768199	0.954669	1
225982	ILC3	MYT1	0.056843	1.40369	0.95467	1
225983	ILC3	AC092802.1	0.05684	0.807631	0.954673	1
225984	ILC3	SPANXA2-OT1	0.05678	0.53589	0.95472	1
225985	ILC3	AC103858.3	0.056704	1.70671	0.954781	1
225986	ILC3	LINC01091	0.056685	0.961286	0.954796	1
225987	ILC3	TTC24	0.056668	1.68995	0.95481	1
225988	ILC3	ZNF727	0.056633	1.38865	0.954837	1
225989	ILC3	CBR3	0.056533	0.209802	0.954917	1
225990	ILC3	AC093690.1	0.056524	0.356145	0.954924	1
225991	ILC3	DCST2	0.056513	1.67541	0.954933	1
225992	ILC3	DRD3	0.056425	1.2135	0.955004	1
225993	ILC3	TP73	0.056414	1.27831	0.955012	1
225994	ILC3	FBXO15	0.056371	0.382413	0.955046	1
225995	ILC3	MUC20	0.056341	0.026349	0.95507	1
225996	ILC3	ZNF582-AS1	0.056331	0.898894	0.955078	1
225997	ILC3	TLE6	0.056309	0.908132	0.955095	1
225998	ILC3	LINC02470	0.056271	1.44393	0.955126	1
225999	ILC3	AC099508.2	0.056153	1.05847	0.95522	1
226000	ILC3	AC124290.1	0.056098	0.813564	0.955264	1
226001	ILC3	HORMAD2-AS1	0.056091	1.44801	0.955269	1
226002	ILC3	AC034102.3	0.056091	1.47628	0.955269	1
226003	ILC3	AC077690.1	0.056033	1.22881	0.955316	1
226004	ILC3	AL160313.1	0.056027	0.634352	0.955321	1
226005	ILC3	AL356010.2	0.056006	1.1414	0.955337	1
226006	ILC3	AC128687.3	0.055952	0.987826	0.95538	1
226007	ILC3	SMG7-AS1	0.055881	1.40954	0.955436	1
226008	ILC3	AC007009.1	0.055824	1.10583	0.955482	1
226009	ILC3	PRR19	0.055813	1.10583	0.95549	1
226010	ILC3	NDST3	0.055753	-0.01205	0.955538	1
226011	ILC3	AC068987.2	0.055722	1.46862	0.955563	1
226012	ILC3	AC040173.1	0.055714	1.48634	0.95557	1
226013	ILC3	AL355916.2	0.055677	1.27411	0.955599	1
226014	ILC3	GABRG3	0.055655	1.25503	0.955616	1
226015	ILC3	AC015819.1	0.055641	1.16123	0.955628	1
226016	ILC3	AL359764.3	0.055608	1.07529	0.955654	1
226017	ILC3	AC073389.1	0.055576	0.189148	0.95568	1
226018	ILC3	HIST2H2AB	0.055573	0.534449	0.955682	1
226019	ILC3	AC246680.1	0.055559	1.73907	0.955693	1
226020	ILC3	ACSBG1	0.055507	1.42593	0.955735	1
226021	ILC3	ANO9	0.055441	0.044677	0.955787	1
226022	ILC3	KIF2C	0.055376	0.386681	0.955839	1
226023	ILC3	C9orf116	0.055338	1.63701	0.955869	1
226024	ILC3	AL731569.1	0.055319	0.697898	0.955884	1
226025	ILC3	AC096564.1	0.055284	0.197434	0.955913	1
226026	ILC3	FAM214A	0.055245	0.023508	0.955943	1
226027	ILC3	DDX11-AS1	0.055188	0.956771	0.955989	1
226028	ILC3	AC092100.1	0.055173	0.059465	0.956001	1
226029	ILC3	HCG25	0.055155	0.41576	0.956015	1
226030	ILC3	LINC01258	0.055082	1.23204	0.956073	1
226031	ILC3	SHBG	0.055052	0.428959	0.956097	1
226032	ILC3	AP005329.3	0.055032	0.724425	0.956113	1
226033	ILC3	HIST1H3I	0.054979	0.92795	0.956155	1
226034	ILC3	IGHV3-33	0.054947	0.49206	0.956181	1
226035	ILC3	TTYH1	0.054872	1.15029	0.95624	1
226036	ILC3	ASB13	0.054829	0.42752	0.956274	1
226037	ILC3	TSPEAR	0.054741	1.35446	0.956345	1
226038	ILC3	AL049840.3	0.054719	0.669876	0.956362	1
226039	ILC3	SLC15A1	0.054675	1.14267	0.956398	1
226040	ILC3	TACR2	0.054675	1.18498	0.956398	1
226041	ILC3	PLN	0.054672	1.08716	0.9564	1
226042	ILC3	AL138995.1	0.054632	1.09736	0.956432	1
226043	ILC3	PRRX2	0.05463	1.84348	0.956433	1
226044	ILC3	FBXW9	0.054616	0.125267	0.956444	1
226045	ILC3	AC004938.2	0.054586	0.887024	0.956468	1
226046	ILC3	C9orf106	0.054561	0.667232	0.956488	1
226047	ILC3	HDAC2-AS2	0.054521	0.510084	0.95652	1
226048	ILC3	LINC02223	0.054469	1.12993	0.956561	1
226049	ILC3	AC138035.1	0.054427	0.939082	0.956595	1
226050	ILC3	HIST1H4I	0.05442	-0.08038	0.9566	1
226051	ILC3	IL17RC	0.054327	0.46474	0.956674	1
226052	ILC3	AC009506.1	0.054327	0.945245	0.956674	1
226053	ILC3	AC138028.1	0.054326	1.21115	0.956675	1
226054	ILC3	46085	0.054277	1.0413	0.956715	1
226055	ILC3	P2RY1	0.054259	0.338386	0.956729	1
226056	ILC3	ERMAP	0.054221	0.457395	0.956759	1
226057	ILC3	AC098588.3	0.054196	0.184513	0.956779	1
226058	ILC3	TTLL6	0.054174	1.40825	0.956797	1
226059	ILC3	FAM189A1	0.054119	0.454082	0.956841	1
226060	ILC3	AC026495.2	0.054114	1.17152	0.956844	1
226061	ILC3	AC063944.1	0.053844	1.73981	0.95706	1
226062	ILC3	RBM11	0.053753	1.22732	0.957132	1
226063	ILC3	AL512658.2	0.053732	0.547858	0.957149	1
226064	ILC3	FAM83F	0.053719	1.13698	0.957159	1
226065	ILC3	ADAMTS2	0.05365	0.25977	0.957214	1
226066	ILC3	SOCS2	0.053446	0.257342	0.957377	1
226067	ILC3	PRKG2	0.053444	0.146387	0.957378	1
226068	ILC3	AC011471.2	0.053413	1.36661	0.957403	1
226069	ILC3	PANO1	0.053405	0.758778	0.957409	1
226070	ILC3	GSEC	0.053362	0.371083	0.957443	1
226071	ILC3	TRAV26-1	0.053218	-0.28406	0.957558	1
226072	ILC3	CPB2	0.053198	1.34901	0.957574	1
226073	ILC3	NRIP3	0.053111	0.233055	0.957643	1
226074	ILC3	GABRR2	0.053099	0.636259	0.957653	1
226075	ILC3	ANKRD33B	0.053084	0.094648	0.957665	1
226076	ILC3	RASL10A	0.053078	0.070328	0.95767	1
226077	ILC3	LINC01358	0.053073	0.28749	0.957674	1
226078	ILC3	ISM2	0.052982	0.611379	0.957747	1
226079	ILC3	SLC26A7	0.052972	0.40319	0.957754	1
226080	ILC3	AC242842.1	0.05295	0.24632	0.957772	1
226081	ILC3	LINC02696	0.052945	1.01521	0.957776	1
226082	ILC3	SLC29A4	0.052943	1.06491	0.957777	1
226083	ILC3	FAAH	0.052921	1.1627	0.957795	1
226084	ILC3	FAM66B	0.052879	0.179172	0.957828	1
226085	ILC3	SATL1	0.052866	0.868509	0.957838	1
226086	ILC3	RHOJ	0.052814	0.589175	0.95788	1
226087	ILC3	LMNB1	0.052794	0.039604	0.957896	1
226088	ILC3	AC006449.2	0.052775	1.18694	0.957911	1
226089	ILC3	ALOXE3	0.052528	0.320953	0.958108	1
226090	ILC3	MYPN	0.052506	0.936804	0.958125	1
226091	ILC3	BMP7	0.052445	1.27863	0.958174	1
226092	ILC3	AP000695.2	0.052418	1.23185	0.958196	1
226093	ILC3	MUC1	0.052411	0.621598	0.958201	1
226094	ILC3	AC061708.1	0.052285	0.822411	0.958302	1
226095	ILC3	LINC02822	0.05207	1.30753	0.958473	1
226096	ILC3	AC021086.1	0.051992	1.0932	0.958535	1
226097	ILC3	UBE2Q2L	0.051895	0.823438	0.958612	1
226098	ILC3	CACNA1I	0.051889	0.803277	0.958617	1
226099	ILC3	FUT2	0.051799	0.499609	0.958689	1
226100	ILC3	IQSEC3	0.051794	0.382697	0.958693	1
226101	ILC3	AC022395.1	0.051778	1.01176	0.958706	1
226102	ILC3	AP003721.4	0.051671	0.740021	0.958791	1
226103	ILC3	KIF7	0.051653	0.623451	0.958805	1
226104	ILC3	HJV	0.051625	0.547113	0.958828	1
226105	ILC3	AP001053.1	0.051607	1.10535	0.958841	1
226106	ILC3	BBOX1-AS1	0.051522	0.791689	0.958909	1
226107	ILC3	MTTP	0.051515	0.094372	0.958915	1
226108	ILC3	COL21A1	0.051502	1.4085	0.958926	1
226109	ILC3	FBXL7	0.051488	0.486016	0.958936	1
226110	ILC3	AC022523.1	0.051418	1.09921	0.958992	1
226111	ILC3	CCDC15-DT	0.051255	1.11592	0.959122	1
226112	ILC3	AC009486.2	0.051228	1.03289	0.959143	1
226113	ILC3	C9orf40	0.051114	0.567523	0.959235	1
226114	ILC3	AP000866.2	0.051112	0.739714	0.959237	1
226115	ILC3	EFNA2	0.051088	0.647163	0.959256	1
226116	ILC3	LINC02176	0.050889	1.27729	0.959414	1
226117	ILC3	GRIA1	0.050884	0.660157	0.959418	1
226118	ILC3	AC007298.2	0.050826	0.903072	0.959464	1
226119	ILC3	LINC01629	0.050781	1.55884	0.9595	1
226120	ILC3	AC004834.1	0.050739	1.35151	0.959534	1
226121	ILC3	AC092849.1	0.050679	1.14658	0.959581	1
226122	ILC3	CYP8B1	0.050658	1.04255	0.959598	1
226123	ILC3	LCA5L	0.050646	0.510654	0.959608	1
226124	ILC3	AC012063.1	0.050557	0.762091	0.959678	1
226125	ILC3	HIST1H2BI	0.050546	0.817953	0.959687	1
226126	ILC3	ATG9B	0.050478	0.191694	0.959741	1
226127	ILC3	AC093459.1	0.050455	0.970622	0.95976	1
226128	ILC3	ZNF784	0.050383	0.191408	0.959817	1
226129	ILC3	GABRB1	0.050338	1.25403	0.959853	1
226130	ILC3	AL365255.1	0.050264	0.556701	0.959912	1
226131	ILC3	LINC01524	0.050245	0.287304	0.959927	1
226132	ILC3	LRRC4B	0.050199	1.50602	0.959963	1
226133	ILC3	XIRP2	0.050184	0.846137	0.959975	1
226134	ILC3	GPR37L1	0.050104	1.11183	0.96004	1
226135	ILC3	AC132872.1	0.050017	0.569788	0.960109	1
226136	ILC3	NID2	0.050001	0.842276	0.960121	1
226137	ILC3	PROCA1	0.049999	0.214742	0.960123	1
226138	ILC3	AC024022.1	0.049927	0.632305	0.960181	1
226139	ILC3	FIRRE	0.049874	0.308434	0.960223	1
226140	ILC3	LINC02132	0.049842	0.232696	0.960249	1
226141	ILC3	RIMBP2	0.04984	0.378062	0.96025	1
226142	ILC3	LINC01169	0.049828	0.908286	0.960259	1
226143	ILC3	CCDC80	0.049755	1.22517	0.960318	1
226144	ILC3	AC012494.1	0.049742	1.22188	0.960328	1
226145	ILC3	WDR49	0.049684	0.551791	0.960374	1
226146	ILC3	PKD1L1	0.04964	0.84728	0.96041	1
226147	ILC3	CLEC14A	0.04963	0.778785	0.960417	1
226148	ILC3	CIDEC	0.049622	1.50212	0.960423	1
226149	ILC3	HESX1	0.049614	0.735997	0.96043	1
226150	ILC3	LINC01002	0.049564	0.503474	0.96047	1
226151	ILC3	AL136988.2	0.049561	1.24656	0.960473	1
226152	ILC3	BCAM	0.049516	0.629192	0.960508	1
226153	ILC3	AP001347.1	0.049515	-0.01484	0.960509	1
226154	ILC3	ROM1	0.049497	0.989519	0.960523	1
226155	ILC3	MIB2	0.049456	-0.12847	0.960556	1
226156	ILC3	PPP1R12A-AS1	0.049456	0.305708	0.960556	1
226157	ILC3	AC110795.1	0.049449	0.607881	0.960561	1
226158	ILC3	SCN8A	0.049427	0.778363	0.960579	1
226159	ILC3	FRG1-DT	0.049423	-0.01319	0.960582	1
226160	ILC3	ADAMTS3	0.049407	0.785088	0.960595	1
226161	ILC3	AC105999.1	0.049401	0.755394	0.9606	1
226162	ILC3	MIER2	0.049364	0.154704	0.960629	1
226163	ILC3	MATR3	0.049341	0.418607	0.960648	1
226164	ILC3	ADM2	0.049328	0.32887	0.960658	1
226165	ILC3	PROM1	0.049295	0.972161	0.960684	1
226166	ILC3	AC006148.1	0.049287	0.180051	0.96069	1
226167	ILC3	AC124283.1	0.049232	0.322696	0.960734	1
226168	ILC3	LINC01208	0.049152	0.639916	0.960799	1
226169	ILC3	RUNX1T1	0.049087	0.948368	0.96085	1
226170	ILC3	MN1	0.049044	0.873136	0.960884	1
226171	ILC3	C6orf132	0.049038	0.798051	0.960889	1
226172	ILC3	AC021016.3	0.049028	0.774091	0.960897	1
226173	ILC3	AL358472.2	0.04899	0.613173	0.960927	1
226174	ILC3	LINC02456	0.048845	0.831493	0.961043	1
226175	ILC3	C1orf74	0.04884	1.38185	0.961046	1
226176	ILC3	AC107959.2	0.048757	0.459498	0.961113	1
226177	ILC3	AC027020.2	0.048684	0.201736	0.961171	1
226178	ILC3	AC130650.1	0.048657	1.43224	0.961193	1
226179	ILC3	AC008554.1	0.048494	0.189266	0.961322	1
226180	ILC3	EGF	0.048476	0.748619	0.961337	1
226181	ILC3	NYAP2	0.048416	1.24265	0.961385	1
226182	ILC3	AC055822.1	0.048295	0.220098	0.961481	1
226183	ILC3	AC125611.3	0.048229	1.27797	0.961534	1
226184	ILC3	SHANK3	0.048209	0.360413	0.96155	1
226185	ILC3	CDH20	0.048188	1.07748	0.961566	1
226186	ILC3	AP002026.1	0.048181	0.489385	0.961572	1
226187	ILC3	ZPBP	0.048087	0.04867	0.961647	1
226188	ILC3	AC090709.1	0.048074	0.777711	0.961657	1
226189	ILC3	AL358852.1	0.048066	0.747221	0.961663	1
226190	ILC3	C3orf67-AS1	0.048051	0.725698	0.961676	1
226191	ILC3	AC079760.1	0.047986	1.05113	0.961727	1
226192	ILC3	AC025259.1	0.047865	1.28155	0.961824	1
226193	ILC3	BEST4	0.047837	-0.28507	0.961846	1
226194	ILC3	AC008764.6	0.047759	0.445805	0.961909	1
226195	ILC3	ANO2	0.047697	0.752874	0.961958	1
226196	ILC3	KCNAB3	0.047597	1.02053	0.962037	1
226197	ILC3	ERP27	0.047501	0.23487	0.962114	1
226198	ILC3	AC022031.2	0.047477	1.321	0.962133	1
226199	ILC3	TAC4	0.047429	0.131531	0.962171	1
226200	ILC3	AC012360.1	0.047409	1.00589	0.962187	1
226201	ILC3	AC069549.1	0.047353	1.80926	0.962232	1
226202	ILC3	AC004825.2	0.047335	0.791842	0.962246	1
226203	ILC3	GRIA3	0.047285	0.693412	0.962286	1
226204	ILC3	UNC5CL	0.047242	0.455423	0.96232	1
226205	ILC3	NATD1	0.047159	0.842661	0.962386	1
226206	ILC3	TSBP1-AS1	0.046951	0.569704	0.962553	1
226207	ILC3	CPT1B	0.046891	0.36627	0.9626	1
226208	ILC3	CTF1	0.046891	0.562053	0.9626	1
226209	ILC3	AC006252.1	0.04689	1.1479	0.962601	1
226210	ILC3	SLC38A11	0.046787	0.28943	0.962683	1
226211	ILC3	LINC01285	0.046771	0.284095	0.962695	1
226212	ILC3	AC008440.1	0.046606	0.55645	0.962828	1
226213	ILC3	TIPARP-AS1	0.046542	0.340025	0.962879	1
226214	ILC3	AL158207.2	0.046492	1.08193	0.962918	1
226215	ILC3	LINC00924	0.046378	1.42786	0.963009	1
226216	ILC3	AC107081.2	0.046355	0.220602	0.963027	1
226217	ILC3	AL031733.2	0.046277	1.08851	0.963089	1
226218	ILC3	TMEM132B	0.046264	0.218497	0.9631	1
226219	ILC3	IRF6	0.046263	0.997651	0.963101	1
226220	ILC3	ABCA9	0.046201	0.18108	0.96315	1
226221	ILC3	EFEMP1	0.046171	1.4039	0.963174	1
226222	ILC3	LINC00494	0.046127	0.683696	0.963209	1
226223	ILC3	AC113410.5	0.046124	1.18829	0.963212	1
226224	ILC3	AC005332.7	0.04611	1.04409	0.963223	1
226225	ILC3	MAPK12	0.046108	1.15958	0.963224	1
226226	ILC3	AC006511.4	0.046084	1.0145	0.963244	1
226227	ILC3	AL732314.6	0.046048	0.959933	0.963272	1
226228	ILC3	AC138409.3	0.046048	0.905033	0.963272	1
226229	ILC3	ANKS4B	0.04604	0.879695	0.963278	1
226230	ILC3	AC025031.2	0.046034	0.240402	0.963283	1
226231	ILC3	AC087386.1	0.04603	1.80506	0.963286	1
226232	ILC3	AL359198.1	0.045958	0.653527	0.963344	1
226233	ILC3	NEXN-AS1	0.045925	0.606181	0.96337	1
226234	ILC3	AP001020.1	0.045901	0.594673	0.963389	1
226235	ILC3	JPH4	0.045832	1.8895	0.963444	1
226236	ILC3	LINC01715	0.04572	0.294236	0.963534	1
226237	ILC3	PKHD1L1	0.045634	0.241759	0.963602	1
226238	ILC3	HIST1H4J	0.045543	0.203737	0.963675	1
226239	ILC3	CRAT	0.045527	0.40844	0.963687	1
226240	ILC3	AC092296.2	0.045498	0.976588	0.96371	1
226241	ILC3	RNF212B	0.045332	0.374991	0.963843	1
226242	ILC3	CHPF	0.04528	0.009358	0.963884	1
226243	ILC3	AC145207.2	0.04526	0.851781	0.9639	1
226244	ILC3	LAD1	0.045224	0.704695	0.963929	1
226245	ILC3	BCL2L2	0.045184	0.653763	0.963961	1
226246	ILC3	AP006623.1	0.045175	0.914768	0.963967	1
226247	ILC3	SVEP1	0.045173	1.168	0.963969	1
226248	ILC3	MEIG1	0.045116	0.458418	0.964015	1
226249	ILC3	AL162718.1	0.045092	0.454072	0.964034	1
226250	ILC3	AC004034.1	0.04507	0.340866	0.964051	1
226251	ILC3	CDH1	0.045041	-0.03796	0.964075	1
226252	ILC3	HOXA1	0.045014	1.34358	0.964097	1
226253	ILC3	AL139220.2	0.04499	0.642298	0.964115	1
226254	ILC3	NEU4	0.044951	0.398503	0.964146	1
226255	ILC3	AC114689.3	0.044925	0.507404	0.964167	1
226256	ILC3	GRAMD2A	0.04481	0.599745	0.964259	1
226257	ILC3	LYPD5	0.044785	0.638718	0.964279	1
226258	ILC3	ZNF460-AS1	0.044782	0.70223	0.964281	1
226259	ILC3	FAM66C	0.04474	0.481067	0.964314	1
226260	ILC3	AC106799.2	0.044657	1.31679	0.964381	1
226261	ILC3	IL2RB	0.04457	-0.12894	0.96445	1
226262	ILC3	AL161443.1	0.044538	0.967319	0.964475	1
226263	ILC3	CCL21	0.044492	0.887223	0.964512	1
226264	ILC3	RBM20	0.044473	0.282963	0.964528	1
226265	ILC3	RAC3	0.044423	0.653224	0.964567	1
226266	ILC3	CPE	0.044396	0.334895	0.964589	1
226267	ILC3	GATA6	0.044281	0.175213	0.964681	1
226268	ILC3	DEUP1	0.044266	0.748945	0.964692	1
226269	ILC3	MAFA	0.044195	0.539755	0.964749	1
226270	ILC3	CPT2	0.044067	0.206199	0.964851	1
226271	ILC3	AL139353.2	0.044056	0.695496	0.964859	1
226272	ILC3	AP005059.2	0.044004	1.14715	0.964901	1
226273	ILC3	AC004771.4	0.043978	0.467602	0.964922	1
226274	ILC3	AC018647.1	0.043959	0.929473	0.964937	1
226275	ILC3	DCLK2	0.043921	0.807823	0.964967	1
226276	ILC3	AC018845.3	0.043898	1.42897	0.964985	1
226277	ILC3	LINC02201	0.043797	0.557295	0.965066	1
226278	ILC3	AL139815.1	0.043796	0.989288	0.965067	1
226279	ILC3	AC044798.3	0.043718	0.781923	0.965129	1
226280	ILC3	ZNF773	0.043714	0.10778	0.965132	1
226281	ILC3	SOAT2	0.043551	0.844248	0.965262	1
226282	ILC3	LINC02069	0.043534	0.784118	0.965276	1
226283	ILC3	SUV39H1	0.043522	0.662063	0.965286	1
226284	ILC3	AL513218.2	0.043417	1.02368	0.965369	1
226285	ILC3	AC011405.1	0.043328	0.582015	0.96544	1
226286	ILC3	C12orf40	0.043296	0.350559	0.965466	1
226287	ILC3	LRRC4	0.043281	-0.10364	0.965478	1
226288	ILC3	AC010976.1	0.043181	0.337778	0.965557	1
226289	ILC3	AC018695.9	0.043151	1.69609	0.965581	1
226290	ILC3	ZNF436-AS1	0.043126	1.4318	0.965601	1
226291	ILC3	C16orf71	0.043118	0.710016	0.965607	1
226292	ILC3	AC003044.1	0.043066	1.17098	0.965649	1
226293	ILC3	LINC01232	0.043036	0.66667	0.965673	1
226294	ILC3	INHBC	0.042978	0.89495	0.965719	1
226295	ILC3	AP002433.1	0.042937	0.225826	0.965752	1
226296	ILC3	AC008966.1	0.04293	1.33868	0.965757	1
226297	ILC3	F11-AS1	0.042924	0.741585	0.965762	1
226298	ILC3	C6	0.042919	1.17676	0.965766	1
226299	ILC3	AP001267.1	0.042863	0.540116	0.965811	1
226300	ILC3	AC015795.1	0.042843	0.592227	0.965827	1
226301	ILC3	AC091946.1	0.042829	0.906455	0.965838	1
226302	ILC3	C19orf18	0.042829	0.50636	0.965838	1
226303	ILC3	GLOD5	0.042826	0.97885	0.96584	1
226304	ILC3	LINC02631	0.042813	0.943837	0.96585	1
226305	ILC3	AC037459.2	0.0427	1.29217	0.965941	1
226306	ILC3	ZNF519	0.042531	0.255026	0.966076	1
226307	ILC3	KCNG3	0.042502	0.616558	0.966098	1
226308	ILC3	TSTA3	0.042492	0.203984	0.966106	1
226309	ILC3	NLE1	0.042438	0.501003	0.966149	1
226310	ILC3	XXYLT1-AS2	0.042431	0.853621	0.966155	1
226311	ILC3	LINC01500	0.042412	0.328079	0.96617	1
226312	ILC3	NR1I3	0.042384	1.62459	0.966193	1
226313	ILC3	ZYG11A	0.042371	0.13528	0.966203	1
226314	ILC3	AC098820.1	0.042292	1.0806	0.966266	1
226315	ILC3	AC007679.1	0.042287	0.455629	0.96627	1
226316	ILC3	GRIK2	0.042215	0.904344	0.966327	1
226317	ILC3	AL807742.1	0.042137	0.675514	0.966389	1
226318	ILC3	PKD2L1	0.042128	1.28004	0.966397	1
226319	ILC3	SYT6	0.042006	0.867743	0.966494	1
226320	ILC3	LINC00882	0.041927	0.286694	0.966557	1
226321	ILC3	AC136475.5	0.041922	0.610895	0.966561	1
226322	ILC3	LINC01203	0.041784	0.67995	0.966671	1
226323	ILC3	AP4B1-AS1	0.041762	-0.11245	0.966689	1
226324	ILC3	AC074351.1	0.041752	1.2355	0.966696	1
226325	ILC3	AC110023.1	0.041716	0.567609	0.966725	1
226326	ILC3	CCDC58	0.041664	0.356443	0.966767	1
226327	ILC3	AC131009.1	0.041618	0.30802	0.966803	1
226328	ILC3	EZR-AS1	0.041566	0.63529	0.966845	1
226329	ILC3	AP005899.1	0.041559	0.36977	0.966851	1
226330	ILC3	C1QTNF12	0.041533	1.10835	0.966871	1
226331	ILC3	AC068633.1	0.041478	0.349588	0.966915	1
226332	ILC3	AC021092.1	0.041463	0.889041	0.966927	1
226333	ILC3	AC090115.1	0.041364	1.24179	0.967006	1
226334	ILC3	HIF3A	0.041338	1.18607	0.967026	1
226335	ILC3	TLL1	0.041336	0.516703	0.967028	1
226336	ILC3	KCNH7	0.041334	1.00865	0.96703	1
226337	ILC3	RSPH9	0.041319	1.00234	0.967041	1
226338	ILC3	GPR19	0.041311	0.086061	0.967048	1
226339	ILC3	AC018647.3	0.041286	0.443059	0.967068	1
226340	ILC3	QRICH2	0.041251	0.352487	0.967096	1
226341	ILC3	F3	0.041242	0.09135	0.967103	1
226342	ILC3	AC027601.6	0.041242	0.843104	0.967103	1
226343	ILC3	C12orf74	0.041217	-0.28418	0.967123	1
226344	ILC3	FREM1	0.041185	-0.10516	0.967148	1
226345	ILC3	AC051619.6	0.041181	0.430625	0.967152	1
226346	ILC3	NPDC1	0.041125	0.20808	0.967196	1
226347	ILC3	GPR1	0.041093	0.942023	0.967221	1
226348	ILC3	AC091057.2	0.04109	0.342783	0.967224	1
226349	ILC3	PRSS3	0.041087	0.917463	0.967226	1
226350	ILC3	AC005291.2	0.04101	0.234172	0.967288	1
226351	ILC3	IQGAP3	0.040942	0.467831	0.967342	1
226352	ILC3	RGS6	0.040921	0.797962	0.967359	1
226353	ILC3	GHRLOS	0.04085	0.765416	0.967415	1
226354	ILC3	LINC01609	0.040845	-0.15769	0.967419	1
226355	ILC3	ZNF503-AS1	0.040836	0.742328	0.967427	1
226356	ILC3	CDCA8	0.040833	0.306828	0.967429	1
226357	ILC3	ZGRF1	0.0408	0.172942	0.967456	1
226358	ILC3	WNT10B	0.040749	0.958043	0.967496	1
226359	ILC3	AL033504.1	0.040728	0.997812	0.967513	1
226360	ILC3	AC010894.2	0.04068	0.805319	0.967551	1
226361	ILC3	INSL3	0.04065	0.320044	0.967575	1
226362	ILC3	AC002091.1	0.040623	0.463765	0.967597	1
226363	ILC3	C11orf95	0.040618	1.38032	0.9676	1
226364	ILC3	DRAIC	0.040556	-0.20132	0.967649	1
226365	ILC3	KCTD15	0.040498	0.749899	0.967696	1
226366	ILC3	GAL3ST2	0.040419	1.22609	0.967759	1
226367	ILC3	LINC02259	0.040397	1.09074	0.967777	1
226368	ILC3	FSD2	0.040394	1.05111	0.967779	1
226369	ILC3	NHSL1	0.040374	0.023775	0.967795	1
226370	ILC3	LINC01967	0.040323	0.889318	0.967836	1
226371	ILC3	SLC30A10	0.040174	1.0038	0.967954	1
226372	ILC3	ZNF396	0.040128	0.847263	0.967991	1
226373	ILC3	AC008149.2	0.040125	0.507924	0.967993	1
226374	ILC3	DDR2	0.03998	0.395905	0.968109	1
226375	ILC3	AL441883.1	0.039967	0.927724	0.968119	1
226376	ILC3	AC099518.1	0.039914	0.830136	0.968162	1
226377	ILC3	BX842570.1	0.03988	1.29625	0.968188	1
226378	ILC3	AC079210.1	0.039839	1.17092	0.968221	1
226379	ILC3	AL513327.2	0.039779	0.948966	0.968269	1
226380	ILC3	RPGRIP1	0.039711	0.385523	0.968323	1
226381	ILC3	LINC02476	0.039711	0.742946	0.968323	1
226382	ILC3	AL596094.1	0.03968	1.37759	0.968348	1
226383	ILC3	EHMT2-AS1	0.039624	1.03773	0.968393	1
226384	ILC3	MAMDC4	0.039612	0.455388	0.968402	1
226385	ILC3	AC129803.1	0.039597	0.337444	0.968414	1
226386	ILC3	AC017028.1	0.03956	0.400602	0.968444	1
226387	ILC3	CPTP	0.039552	0.250083	0.96845	1
226388	ILC3	CLEC9A	0.039546	0.08499	0.968455	1
226389	ILC3	AC013391.2	0.039473	0.645111	0.968513	1
226390	ILC3	LINC02150	0.039386	0.924376	0.968583	1
226391	ILC3	AL137802.2	0.039386	0.430718	0.968583	1
226392	ILC3	TSPAN10	0.039366	0.367771	0.968599	1
226393	ILC3	C12orf56	0.039255	0.565951	0.968687	1
226394	ILC3	SMG8	0.039083	0.323905	0.968824	1
226395	ILC3	AC113143.3	0.039072	0.092529	0.968833	1
226396	ILC3	PANTR1	0.039043	0.511754	0.968856	1
226397	ILC3	LINC02241	0.039002	0.246425	0.968889	1
226398	ILC3	LINC02087	0.038999	0.853772	0.968891	1
226399	ILC3	ATOX1	0.038918	0.042176	0.968956	1
226400	ILC3	AP000424.1	0.038859	0.508273	0.969003	1
226401	ILC3	CACNA2D1	0.03879	0.386505	0.969058	1
226402	ILC3	AC127496.5	0.038707	1.15864	0.969124	1
226403	ILC3	AC091180.2	0.038672	0.513404	0.969152	1
226404	ILC3	ZDHHC19	0.038582	0.802574	0.969223	1
226405	ILC3	POU6F2	0.038577	0.323093	0.969227	1
226406	ILC3	TSPAN8	0.03857	0.673445	0.969234	1
226407	ILC3	AC013652.1	0.038478	-0.076	0.969307	1
226408	ILC3	AL031283.1	0.038307	0.595891	0.969443	1
226409	ILC3	AL355999.1	0.038273	0.153603	0.96947	1
226410	ILC3	GPT2	0.038239	0.095572	0.969497	1
226411	ILC3	AC092919.1	0.038191	0.728309	0.969536	1
226412	ILC3	CACNB1	0.038126	-0.07813	0.969587	1
226413	ILC3	LINC02604	0.038107	0.513322	0.969603	1
226414	ILC3	THEGL	0.038	0.784508	0.969688	1
226415	ILC3	ITGA6-AS1	0.037976	1.53801	0.969707	1
226416	ILC3	AC003681.1	0.037902	0.55377	0.969766	1
226417	ILC3	AP002433.2	0.037765	0.172676	0.969875	1
226418	ILC3	AC026471.2	0.037691	0.968489	0.969934	1
226419	ILC3	EMILIN1	0.037625	0.746316	0.969987	1
226420	ILC3	GDA	0.037437	0.814561	0.970136	1
226421	ILC3	TIGD4	0.037432	0.804688	0.97014	1
226422	ILC3	AL139317.1	0.037425	0.768949	0.970147	1
226423	ILC3	ST20-AS1	0.037418	0.213706	0.970152	1
226424	ILC3	AL031775.1	0.037402	0.688935	0.970164	1
226425	ILC3	LRRC20	0.037365	0.069052	0.970194	1
226426	ILC3	AC092604.1	0.037353	0.117834	0.970203	1
226427	ILC3	LINC02646	0.037341	1.04427	0.970213	1
226428	ILC3	SAPCD2	0.037328	1.01002	0.970223	1
226429	ILC3	SLC22A4	0.037325	0.239398	0.970226	1
226430	ILC3	AC005856.1	0.037282	0.861944	0.97026	1
226431	ILC3	CD81-AS1	0.037224	0.78575	0.970306	1
226432	ILC3	AL691420.1	0.03721	0.264532	0.970318	1
226433	ILC3	DZIP1	0.03718	0.550222	0.970342	1
226434	ILC3	AC015802.4	0.037154	-0.01489	0.970362	1
226435	ILC3	AL158071.1	0.037117	-0.08658	0.970391	1
226436	ILC3	AC079313.2	0.037104	0.855838	0.970402	1
226437	ILC3	XPNPEP2	0.036918	-0.02155	0.970551	1
226438	ILC3	CRTC3-AS1	0.036907	0.290063	0.970559	1
226439	ILC3	SEPTIN14	0.036867	0.780491	0.970591	1
226440	ILC3	CSMD2	0.036831	0.242761	0.970619	1
226441	ILC3	PCAT6	0.036796	1.26136	0.970648	1
226442	ILC3	AC007786.1	0.036766	0.075074	0.970672	1
226443	ILC3	MAP3K20-AS1	0.036756	0.43132	0.97068	1
226444	ILC3	AC024901.1	0.036575	0.540389	0.970824	1
226445	ILC3	AC073569.2	0.036516	0.191388	0.970871	1
226446	ILC3	C1QTNF7	0.036497	0.802433	0.970886	1
226447	ILC3	AL133245.1	0.036302	0.842398	0.971041	1
226448	ILC3	MOCS3	0.036241	0.160743	0.97109	1
226449	ILC3	BX537318.1	0.036185	0.548713	0.971135	1
226450	ILC3	RIBC1	0.036115	0.80123	0.97119	1
226451	ILC3	AC243585.2	0.036099	-0.47876	0.971203	1
226452	ILC3	AC009831.1	0.036063	0.30477	0.971232	1
226453	ILC3	BGN	0.036013	0.778896	0.971272	1
226454	ILC3	GUCY2C	0.036005	1.04693	0.971279	1
226455	ILC3	AL133268.3	0.035923	0.749909	0.971344	1
226456	ILC3	BLM	0.035829	-0.17584	0.971419	1
226457	ILC3	LINC02237	0.035804	0.052224	0.971439	1
226458	ILC3	AP001432.1	0.035722	0.347052	0.971504	1
226459	ILC3	HTR2C	0.035686	0.249255	0.971533	1
226460	ILC3	AC009264.1	0.035681	0.685271	0.971537	1
226461	ILC3	AC008592.4	0.035659	0.606524	0.971554	1
226462	ILC3	TCAF2	0.035599	-0.20165	0.971602	1
226463	ILC3	AC245033.2	0.035596	-0.04087	0.971605	1
226464	ILC3	FICD	0.035592	0.282031	0.971607	1
226465	ILC3	TXNRD3	0.035575	0.896723	0.971621	1
226466	ILC3	AC093110.1	0.035572	0.469546	0.971624	1
226467	ILC3	CLEC6A	0.03557	0.832361	0.971625	1
226468	ILC3	AC107464.3	0.035569	0.85109	0.971626	1
226469	ILC3	MYL3	0.0354	0.439902	0.971761	1
226470	ILC3	AL162725.2	0.035382	-0.21297	0.971775	1
226471	ILC3	NPIPA5	0.035319	0.722331	0.971825	1
226472	ILC3	EPHB3	0.035297	1.41931	0.971843	1
226473	ILC3	AL391422.4	0.035284	1.35116	0.971853	1
226474	ILC3	EP300-AS1	0.035258	0.054657	0.971874	1
226475	ILC3	RGS22	0.035247	1.05074	0.971883	1
226476	ILC3	AP001363.2	0.035217	1.01401	0.971907	1
226477	ILC3	SNORC	0.035119	0.673669	0.971985	1
226478	ILC3	AADACL2-AS1	0.035112	0.167461	0.97199	1
226479	ILC3	MIF-AS1	0.035068	1.04798	0.972025	1
226480	ILC3	ITGB5-AS1	0.035052	0.548141	0.972038	1
226481	ILC3	ZNF510	0.034845	-0.03106	0.972203	1
226482	ILC3	HIST1H3E	0.034836	0.519859	0.972211	1
226483	ILC3	AL138762.1	0.034796	0.432673	0.972243	1
226484	ILC3	SYCP2	0.034759	-0.14265	0.972272	1
226485	ILC3	S100A16	0.034752	-0.27775	0.972277	1
226486	ILC3	SYT14	0.034738	1.33167	0.972289	1
226487	ILC3	AL513365.2	0.034674	0.51105	0.97234	1
226488	ILC3	RBP4	0.034656	0.372564	0.972354	1
226489	ILC3	GINS4	0.034627	0.472839	0.972377	1
226490	ILC3	SYNGR3	0.034626	-0.01782	0.972378	1
226491	ILC3	PARD6A	0.034583	0.065026	0.972412	1
226492	ILC3	NFIB	0.034567	0.182195	0.972425	1
226493	ILC3	SLC25A34	0.034566	0.754419	0.972426	1
226494	ILC3	RAD54B	0.034548	0.222309	0.97244	1
226495	ILC3	AC012640.1	0.034545	0.291657	0.972442	1
226496	ILC3	TRAV9-2	0.034542	-0.54385	0.972445	1
226497	ILC3	FAM186A	0.034529	1.20353	0.972455	1
226498	ILC3	PANK1	0.034493	0.39791	0.972484	1
226499	ILC3	LINC01098	0.034424	0.811579	0.972539	1
226500	ILC3	LRRC42	0.034402	0.604397	0.972556	1
226501	ILC3	PTPRT	0.034272	0.436243	0.97266	1
226502	ILC3	AL450326.1	0.034221	0.814761	0.972701	1
226503	ILC3	LHX4	0.034192	0.748368	0.972724	1
226504	ILC3	LINC02027	0.034152	0.1659	0.972756	1
226505	ILC3	PRRT2	0.034062	0.470545	0.972828	1
226506	ILC3	SMIM18	0.034049	0.835075	0.972838	1
226507	ILC3	MAGEE1	0.03398	-0.30987	0.972893	1
226508	ILC3	AC092139.1	0.033964	1.41447	0.972906	1
226509	ILC3	CX3CL1	0.03391	1.16343	0.972949	1
226510	ILC3	TMEM269	0.03385	0.433696	0.972996	1
226511	ILC3	TMEM178B	0.033798	-0.00414	0.973038	1
226512	ILC3	TAT-AS1	0.03376	0.195213	0.973068	1
226513	ILC3	GPRC5D-AS1	0.033711	0.146312	0.973107	1
226514	ILC3	AC138811.1	0.033693	0.223936	0.973122	1
226515	ILC3	AC004951.1	0.03367	0.208284	0.973141	1
226516	ILC3	BAG2	0.03366	0.075856	0.973148	1
226517	ILC3	DDO	0.03355	1.19774	0.973236	1
226518	ILC3	RUSC1-AS1	0.033372	0.072909	0.973378	1
226519	ILC3	IGKV3-15	0.033315	-0.40815	0.973423	1
226520	ILC3	PTPRR	0.033309	0.489412	0.973428	1
226521	ILC3	FKBP2	0.033309	0.959953	0.973428	1
226522	ILC3	PKN3	0.033174	0.397444	0.973536	1
226523	ILC3	LINC01189	0.033133	0.502501	0.973568	1
226524	ILC3	INCA1	0.03311	0.958011	0.973587	1
226525	ILC3	TPM1	0.032968	0.241428	0.9737	1
226526	ILC3	CLDN11	0.032964	0.011659	0.973703	1
226527	ILC3	ERFL	0.032868	0.725527	0.97378	1
226528	ILC3	LRRC75B	0.032655	0.193498	0.97395	1
226529	ILC3	MEGF11	0.032599	0.414978	0.973994	1
226530	ILC3	ANKRD20A1	0.032581	1.1339	0.974008	1
226531	ILC3	AC112907.3	0.032513	0.414853	0.974063	1
226532	ILC3	AC008119.1	0.032372	0.511762	0.974175	1
226533	ILC3	CBARP	0.03234	0.397311	0.974201	1
226534	ILC3	AC012414.5	0.032276	0.706304	0.974252	1
226535	ILC3	BLACE	0.032233	1.17466	0.974286	1
226536	ILC3	AL020996.1	0.03216	0.934319	0.974344	1
226537	ILC3	LINC00865	0.032156	0.875316	0.974348	1
226538	ILC3	SMIM1	0.032151	0.475337	0.974352	1
226539	ILC3	C17orf107	0.032139	0.437447	0.974361	1
226540	ILC3	AC021028.1	0.031952	0.353616	0.97451	1
226541	ILC3	AL133297.2	0.031895	0.315188	0.974556	1
226542	ILC3	DOK5	0.031861	0.462288	0.974583	1
226543	ILC3	SAXO2	0.031767	0.911036	0.974658	1
226544	ILC3	MAP3K6	0.03173	0.016258	0.974687	1
226545	ILC3	LINC02267	0.031687	0.723183	0.974722	1
226546	ILC3	HIST1H2AJ	0.031682	0.214935	0.974726	1
226547	ILC3	AL109984.1	0.031642	0.556229	0.974757	1
226548	ILC3	CETP	0.031616	-0.03593	0.974779	1
226549	ILC3	LINC00342	0.031614	-0.03435	0.97478	1
226550	ILC3	CRB3	0.031581	0.477155	0.974806	1
226551	ILC3	ZNF528-AS1	0.031541	-0.23438	0.974838	1
226552	ILC3	BCS1L	0.031505	-0.00205	0.974867	1
226553	ILC3	LDLRAD2	0.031495	0.755409	0.974874	1
226554	ILC3	AC116366.1	0.031465	0.274867	0.974898	1
226555	ILC3	ASB16	0.031401	0.842772	0.97495	1
226556	ILC3	DCC	0.031395	0.125777	0.974954	1
226557	ILC3	LINC01950	0.031385	0.4749	0.974963	1
226558	ILC3	DGKH	0.031347	0.158937	0.974993	1
226559	ILC3	INO80-AS1	0.031326	0.474701	0.975009	1
226560	ILC3	AC021087.1	0.031303	0.259619	0.975028	1
226561	ILC3	OBI1-AS1	0.031252	0.537695	0.975068	1
226562	ILC3	AP002336.2	0.031125	0.091897	0.97517	1
226563	ILC3	LINC01393	0.031044	0.667163	0.975235	1
226564	ILC3	AC011322.1	0.031031	0.502574	0.975245	1
226565	ILC3	TSNAXIP1	0.031	0.832126	0.97527	1
226566	ILC3	PM20D1	0.03099	0.794725	0.975277	1
226567	ILC3	AC009404.1	0.030932	0.405304	0.975323	1
226568	ILC3	AC104472.4	0.030928	1.54086	0.975327	1
226569	ILC3	AC121338.1	0.030821	0.323627	0.975412	1
226570	ILC3	ANKRD18A	0.030797	0.35246	0.975431	1
226571	ILC3	AL138831.1	0.030624	0.479981	0.97557	1
226572	ILC3	RIMS3	0.030609	0.352827	0.975581	1
226573	ILC3	AC100763.1	0.030587	0.358243	0.975599	1
226574	ILC3	JAZF1-AS1	0.030573	0.762327	0.97561	1
226575	ILC3	GRID2	0.030547	0.326798	0.975631	1
226576	ILC3	AL158206.1	0.030538	0.652606	0.975638	1
226577	ILC3	AP002807.1	0.03049	0.280444	0.975676	1
226578	ILC3	LRRC37A	0.030478	0.040613	0.975686	1
226579	ILC3	AC122685.1	0.030406	0.731637	0.975743	1
226580	ILC3	EIF3CL	0.030387	0.751499	0.975759	1
226581	ILC3	FANCD2OS	0.030359	0.073462	0.975781	1
226582	ILC3	AL355512.1	0.030356	0.59945	0.975783	1
226583	ILC3	AC010331.1	0.030352	-0.6162	0.975786	1
226584	ILC3	AC090771.2	0.030268	0.939279	0.975853	1
226585	ILC3	AC116535.1	0.030189	0.613809	0.975917	1
226586	ILC3	AL136295.7	0.030174	0.271342	0.975929	1
226587	ILC3	TSPAN18	0.030146	0.352791	0.975951	1
226588	ILC3	LINC02698	0.030098	-0.00497	0.975989	1
226589	ILC3	SEL1L2	0.030022	0.796147	0.97605	1
226590	ILC3	IGSF9B	0.03002	0.475516	0.976051	1
226591	ILC3	PREX2	0.029856	0.923368	0.976182	1
226592	ILC3	DNAH3	0.029521	0.491491	0.976449	1
226593	ILC3	ZNF98	0.029499	0.928464	0.976467	1
226594	ILC3	BAIAP3	0.029494	0.856186	0.97647	1
226595	ILC3	AC139019.1	0.029379	0.628082	0.976562	1
226596	ILC3	ITGA9	0.02936	0.254677	0.976577	1
226597	ILC3	GREM2	0.029281	0.09904	0.97664	1
226598	ILC3	NME5	0.029253	0.767985	0.976663	1
226599	ILC3	KCNH5	0.02916	1.05316	0.976737	1
226600	ILC3	AC004130.2	0.029128	0.724063	0.976763	1
226601	ILC3	MUSTN1	0.029096	0.881482	0.976788	1
226602	ILC3	G2E3-AS1	0.029051	0.280424	0.976824	1
226603	ILC3	AC012442.2	0.029013	1.4384	0.976854	1
226604	ILC3	GUCY1A2	0.028989	1.17927	0.976873	1
226605	ILC3	AC008105.1	0.028965	0.539829	0.976892	1
226606	ILC3	AL357054.2	0.028954	0.143849	0.976901	1
226607	ILC3	AL590064.1	0.028948	0.472741	0.976906	1
226608	ILC3	AC093523.1	0.028869	0.728256	0.976969	1
226609	ILC3	AC012409.2	0.028866	0.779899	0.976972	1
226610	ILC3	PLSCR4	0.028825	0.671629	0.977004	1
226611	ILC3	VWDE	0.028747	0.38839	0.977066	1
226612	ILC3	AC092650.1	0.028712	0.309152	0.977094	1
226613	ILC3	AP002892.1	0.028521	0.865117	0.977246	1
226614	ILC3	RP1	0.028518	0.420787	0.977249	1
226615	ILC3	AC073254.1	0.028503	0.795114	0.977261	1
226616	ILC3	TGFB3	0.028405	0.201142	0.977339	1
226617	ILC3	SEC14L5	0.028396	0.162282	0.977346	1
226618	ILC3	ARIH2OS	0.028315	-0.07236	0.977411	1
226619	ILC3	THSD8	0.028178	0.052181	0.97752	1
226620	ILC3	SLC3A1	0.028146	0.333597	0.977546	1
226621	ILC3	TOX3	0.028142	0.84414	0.977549	1
226622	ILC3	CCL24	0.028117	-0.33685	0.977569	1
226623	ILC3	AL160408.2	0.028043	0.580624	0.977628	1
226624	ILC3	RTL8B	0.027994	0.43783	0.977667	1
226625	ILC3	ZNF596	0.027956	-0.16428	0.977697	1
226626	ILC3	TRBV7-3	0.027928	-0.27325	0.97772	1
226627	ILC3	TRIM6	0.027863	0.639184	0.977772	1
226628	ILC3	KCTD19	0.027718	-0.08144	0.977887	1
226629	ILC3	NPFF	0.027672	0.664217	0.977924	1
226630	ILC3	AC093503.2	0.027569	0.894322	0.978006	1
226631	ILC3	AL356295.1	0.027373	0.456174	0.978162	1
226632	ILC3	AC124068.2	0.02723	0.455608	0.978276	1
226633	ILC3	AL590666.4	0.027228	0.916765	0.978278	1
226634	ILC3	ZRANB2-AS1	0.027226	1.02309	0.978279	1
226635	ILC3	SAMD12-AS1	0.027222	0.954198	0.978283	1
226636	ILC3	CHRNA6	0.027198	0.428322	0.978302	1
226637	ILC3	Z97192.1	0.027177	0.751816	0.978318	1
226638	ILC3	CDHR1	0.026993	0.028083	0.978466	1
226639	ILC3	NOP53-AS1	0.026975	0.723539	0.978479	1
226640	ILC3	AC090578.1	0.026956	0.346665	0.978495	1
226641	ILC3	AL592494.2	0.026884	0.188666	0.978553	1
226642	ILC3	C17orf53	0.026658	0.513991	0.978733	1
226643	ILC3	CCDC192	0.026558	0.297325	0.978812	1
226644	ILC3	CDCA7	0.026539	-0.57275	0.978828	1
226645	ILC3	AL591846.2	0.026512	1.29216	0.978849	1
226646	ILC3	LAMC3	0.026244	0.382417	0.979063	1
226647	ILC3	SLC36A2	0.026137	0.555965	0.979148	1
226648	ILC3	DNAH10	0.026132	0.550168	0.979152	1
226649	ILC3	AC092720.1	0.026127	0.203531	0.979156	1
226650	ILC3	MED18	0.026001	0.220948	0.979257	1
226651	ILC3	P4HA2	0.0259	0.6433	0.979337	1
226652	ILC3	AC027373.1	0.025865	0.836374	0.979365	1
226653	ILC3	GREB1	0.02584	-0.05572	0.979385	1
226654	ILC3	LINC02149	0.02569	0.932747	0.979505	1
226655	ILC3	AC116903.2	0.025593	0.272615	0.979582	1
226656	ILC3	SYN2	0.025584	0.213461	0.979589	1
226657	ILC3	CNTNAP4	0.025547	0.22015	0.979618	1
226658	ILC3	C22orf23	0.025413	0.332285	0.979725	1
226659	ILC3	VAMP1	0.025298	-0.13759	0.979817	1
226660	ILC3	AC104984.3	0.025253	0.111407	0.979853	1
226661	ILC3	CACNB4	0.025241	0.637806	0.979863	1
226662	ILC3	SPDYE1	0.025089	0.225145	0.979984	1
226663	ILC3	AC243571.2	0.024988	0.535836	0.980064	1
226664	ILC3	KCNMB2	0.024985	0.590706	0.980067	1
226665	ILC3	AL732509.1	0.024803	0.283655	0.980212	1
226666	ILC3	UNC5D	0.024803	0.139553	0.980212	1
226667	ILC3	ZNF30	0.024775	0.306327	0.980234	1
226668	ILC3	ZNF724	0.024762	0.522673	0.980245	1
226669	ILC3	CCDC196	0.02474	0.063893	0.980262	1
226670	ILC3	AC010198.2	0.024685	0.319202	0.980306	1
226671	ILC3	SAG	0.024669	0.310838	0.980319	1
226672	ILC3	DIO1	0.024664	0.30579	0.980323	1
226673	ILC3	NDN	0.02456	1.05064	0.980406	1
226674	ILC3	EHD2	0.024444	0.233587	0.980498	1
226675	ILC3	LRRC19	0.024145	0.813536	0.980737	1
226676	ILC3	PTPRG-AS1	0.024109	0.787411	0.980766	1
226677	ILC3	FAM92B	0.024052	0.686703	0.980811	1
226678	ILC3	COL6A3	0.023989	-0.05965	0.980862	1
226679	ILC3	AL645933.2	0.02397	0.863541	0.980877	1
226680	ILC3	AC061958.1	0.023967	0.11739	0.980879	1
226681	ILC3	AC005208.1	0.023824	1.16567	0.980993	1
226682	ILC3	AC064836.3	0.023809	0.458377	0.981005	1
226683	ILC3	TCERG1L	0.023649	0.513111	0.981133	1
226684	ILC3	CYP46A1	0.023616	0.127957	0.981159	1
226685	ILC3	LNP1	0.023589	0.001464	0.98118	1
226686	ILC3	CCNB3	0.023526	-0.07652	0.981231	1
226687	ILC3	SCG5	0.023464	0.554543	0.98128	1
226688	ILC3	AC027307.2	0.02345	0.149258	0.981291	1
226689	ILC3	AL513303.1	0.023397	-0.17615	0.981333	1
226690	ILC3	TUB	0.023324	0.626988	0.981392	1
226691	ILC3	SHISA9	0.023224	0.072205	0.981471	1
226692	ILC3	TMEM101	0.023176	0.292249	0.98151	1
226693	ILC3	FDXACB1	0.023136	0.182078	0.981542	1
226694	ILC3	GRID1	0.023046	0.470377	0.981614	1
226695	ILC3	MUC12	0.02304	0.545793	0.981618	1
226696	ILC3	GPSM2	0.023035	0.416255	0.981622	1
226697	ILC3	FADD	0.02302	0.147232	0.981634	1
226698	ILC3	FP565260.3	0.022998	0.368963	0.981652	1
226699	ILC3	AC007383.2	0.022974	-0.07349	0.981671	1
226700	ILC3	EIF5AL1	0.022927	-0.179	0.981708	1
226701	ILC3	ZNF14	0.022894	0.22786	0.981735	1
226702	ILC3	CASC9	0.022886	0.144926	0.981741	1
226703	ILC3	IQCA1	0.022754	0.682601	0.981847	1
226704	ILC3	AC025280.3	0.022676	1.11925	0.981909	1
226705	ILC3	AL355388.3	0.022641	0.605336	0.981936	1
226706	ILC3	AL138930.1	0.022607	0.175539	0.981963	1
226707	ILC3	INSYN2A	0.022585	0.747988	0.981982	1
226708	ILC3	AC024270.5	0.022583	0.296396	0.981983	1
226709	ILC3	AC117834.1	0.022543	-0.25718	0.982014	1
226710	ILC3	AC037487.2	0.022466	0.960565	0.982076	1
226711	ILC3	AL121601.1	0.022341	-0.42955	0.982176	1
226712	ILC3	C16orf95	0.022264	0.282894	0.982237	1
226713	ILC3	HYAL3	0.02215	0.607765	0.982328	1
226714	ILC3	AC011751.1	0.022144	0.236502	0.982333	1
226715	ILC3	LINC01063	0.022128	0.109571	0.982346	1
226716	ILC3	AL157756.1	0.022125	-0.3443	0.982348	1
226717	ILC3	LGALS4	0.022063	0.411097	0.982397	1
226718	ILC3	AC112722.1	0.022058	0.388433	0.982402	1
226719	ILC3	C17orf97	0.021882	0.513917	0.982542	1
226720	ILC3	AC090772.2	0.021871	0.393858	0.982551	1
226721	ILC3	LINC01117	0.021773	0.578926	0.982629	1
226722	ILC3	AF121898.1	0.021749	0.192166	0.982648	1
226723	ILC3	LEXM	0.021654	0.316786	0.982724	1
226724	ILC3	CLDN5	0.021591	0.64059	0.982774	1
226725	ILC3	ANKRD31	0.021578	0.210821	0.982784	1
226726	ILC3	TRIP13	0.021558	0.629982	0.982801	1
226727	ILC3	AC098818.2	0.021503	0.360122	0.982844	1
226728	ILC3	AC099063.1	0.021498	0.271985	0.982848	1
226729	ILC3	GEMIN7-AS1	0.021495	0.184458	0.982851	1
226730	ILC3	KBTBD11	0.021417	-0.25182	0.982913	1
226731	ILC3	CHAF1B	0.021244	0.361936	0.983051	1
226732	ILC3	AC004148.1	0.021203	0.585316	0.983084	1
226733	ILC3	TTC3-AS1	0.021184	0.520717	0.983099	1
226734	ILC3	AC008397.1	0.02109	0.488328	0.983174	1
226735	ILC3	AC023906.3	0.020827	0.576963	0.983384	1
226736	ILC3	SLC25A5	0.020782	-0.03585	0.98342	1
226737	ILC3	AL162311.3	0.020757	0.961033	0.983439	1
226738	ILC3	EFCAB10	0.0207	0.230507	0.983485	1
226739	ILC3	AC117453.1	0.020669	-1.11418	0.98351	1
226740	ILC3	AL357874.1	0.020628	0.622331	0.983543	1
226741	ILC3	LINC01431	0.020561	0.128924	0.983596	1
226742	ILC3	FGF12	0.020509	0.553811	0.983637	1
226743	ILC3	UCKL1-AS1	0.020389	0.17095	0.983733	1
226744	ILC3	LINC02520	0.020274	0.164898	0.983825	1
226745	ILC3	IFNLR1	0.02026	0.260286	0.983836	1
226746	ILC3	HAVCR1	0.020217	-0.0096	0.98387	1
226747	ILC3	AC137630.2	0.020167	0.018183	0.98391	1
226748	ILC3	AC022217.2	0.020097	0.070384	0.983966	1
226749	ILC3	AC244093.5	0.020006	1.00013	0.984038	1
226750	ILC3	SLC25A30-AS1	0.019919	-0.03718	0.984108	1
226751	ILC3	COL26A1	0.019919	0.230539	0.984108	1
226752	ILC3	LINC01266	0.019765	0.352871	0.984231	1
226753	ILC3	AC004158.1	0.019729	0.767627	0.98426	1
226754	ILC3	ZNF208	0.019671	0.000846	0.984306	1
226755	ILC3	SLC5A4-AS1	0.019603	0.436195	0.98436	1
226756	ILC3	SCN9A	0.019596	0.342411	0.984365	1
226757	ILC3	LMOD3	0.01956	0.347672	0.984394	1
226758	ILC3	DCDC2B	0.019554	-0.01196	0.984399	1
226759	ILC3	POLB	0.019467	0.013683	0.984469	1
226760	ILC3	MCM2	0.019443	-0.55122	0.984488	1
226761	ILC3	NPSR1-AS1	0.019295	0.21738	0.984606	1
226762	ILC3	MST1	0.019284	0.572521	0.984615	1
226763	ILC3	AC009021.1	0.019198	-0.54648	0.984683	1
226764	ILC3	UGT2A3	0.019124	0.211374	0.984742	1
226765	ILC3	ANO3	0.018936	0.300589	0.984892	1
226766	ILC3	AL603756.1	0.018894	1.7767	0.984926	1
226767	ILC3	TDRD10	0.018857	0.451034	0.984955	1
226768	ILC3	AC108749.1	0.018846	0.147969	0.984964	1
226769	ILC3	AP000820.2	0.018797	-0.0035	0.985003	1
226770	ILC3	FOXM1	0.018644	-0.28412	0.985125	1
226771	ILC3	PGLYRP2	0.018607	0.087746	0.985155	1
226772	ILC3	AF279873.3	0.018527	-0.24583	0.985218	1
226773	ILC3	AC016722.2	0.018516	0.577992	0.985227	1
226774	ILC3	FUT7	0.018499	0.681328	0.98524	1
226775	ILC3	PLA2G10	0.01842	0.03034	0.985304	1
226776	ILC3	AL354809.1	0.018418	0.364158	0.985305	1
226777	ILC3	SLC9A3R2	0.01828	-0.21449	0.985416	1
226778	ILC3	AL157392.2	0.018255	0.939572	0.985435	1
226779	ILC3	DDIAS	0.01821	0.316818	0.985472	1
226780	ILC3	GINS2	0.018065	0.144034	0.985587	1
226781	ILC3	USP44	0.017989	-0.50028	0.985647	1
226782	ILC3	HYKK	0.01782	-0.11311	0.985783	1
226783	ILC3	AC096536.3	0.017804	0.265534	0.985795	1
226784	ILC3	AC005225.3	0.017759	0.547095	0.985831	1
226785	ILC3	AC008403.3	0.017757	0.336596	0.985833	1
226786	ILC3	LMNTD2	0.017741	0.511636	0.985846	1
226787	ILC3	TMEM151B	0.017735	0.18366	0.98585	1
226788	ILC3	AC069272.1	0.017603	0.56594	0.985955	1
226789	ILC3	AP000593.4	0.017507	0.981964	0.986032	1
226790	ILC3	BFSP1	0.017489	0.904454	0.986046	1
226791	ILC3	ZNF708	0.017437	-0.12911	0.986088	1
226792	ILC3	AC005699.1	0.017132	0.44579	0.986331	1
226793	ILC3	KBTBD6	0.017106	0.247333	0.986352	1
226794	ILC3	AR	0.016993	0.539178	0.986442	1
226795	ILC3	HIGD1C	0.016915	0.85117	0.986505	1
226796	ILC3	XRCC2	0.016832	0.226658	0.98657	1
226797	ILC3	AL022069.1	0.016796	0.578505	0.986599	1
226798	ILC3	SLC9A5	0.016779	-0.34555	0.986613	1
226799	ILC3	AL354920.1	0.016736	0.073909	0.986647	1
226800	ILC3	AC007950.2	0.016717	0.872795	0.986662	1
226801	ILC3	AL391117.1	0.016712	0.868863	0.986666	1
226802	ILC3	AL356417.1	0.016686	0.166786	0.986687	1
226803	ILC3	LINC00970	0.016676	0.283341	0.986695	1
226804	ILC3	UPK1B	0.01655	0.388099	0.986796	1
226805	ILC3	HSD11B1	0.016487	-0.08828	0.986846	1
226806	ILC3	COL5A1	0.016474	0.615474	0.986856	1
226807	ILC3	ST3GAL6-AS1	0.016357	0.437905	0.98695	1
226808	ILC3	AC109322.2	0.01633	-0.52961	0.986971	1
226809	ILC3	SDC1	0.016261	0.254005	0.987026	1
226810	ILC3	GSDMA	0.016101	-0.11171	0.987154	1
226811	ILC3	AJ009632.2	0.016092	0.694115	0.987161	1
226812	ILC3	AC008440.2	0.016074	0.104069	0.987175	1
226813	ILC3	MMEL1	0.016028	0.520668	0.987212	1
226814	ILC3	AC025423.4	0.015972	-0.13317	0.987257	1
226815	ILC3	AP002075.1	0.01585	0.501645	0.987354	1
226816	ILC3	CYP2F1	0.015834	-0.11684	0.987367	1
226817	ILC3	AL158832.1	0.015724	-0.10937	0.987455	1
226818	ILC3	DOCK6	0.015719	0.009645	0.987459	1
226819	ILC3	HIST1H4D	0.015684	0.625961	0.987486	1
226820	ILC3	SPDYE6	0.015613	-0.10915	0.987543	1
226821	ILC3	LINC00923	0.01546	0.135553	0.987665	1
226822	ILC3	AL034417.4	0.015444	0.500717	0.987678	1
226823	ILC3	HDAC11-AS1	0.015425	1.1385	0.987693	1
226824	ILC3	C1orf167	0.015414	-0.42454	0.987702	1
226825	ILC3	PPP1R1A	0.015349	0.79971	0.987753	1
226826	ILC3	TSACC	0.015264	0.163147	0.987822	1
226827	ILC3	FAM102A	0.015218	-0.17217	0.987858	1
226828	ILC3	CRNDE	0.014977	0.386043	0.988051	1
226829	ILC3	RNASEH2B-AS1	0.014956	0.470605	0.988067	1
226830	ILC3	AC245297.2	0.014951	0.22545	0.988071	1
226831	ILC3	EPHX3	0.014926	0.173835	0.988091	1
226832	ILC3	ELF3	0.014894	0.092049	0.988116	1
226833	ILC3	ZNF416	0.014817	-0.49955	0.988178	1
226834	ILC3	RAB3C	0.014759	0.616404	0.988225	1
226835	ILC3	LINC02641	0.014661	-0.33792	0.988303	1
226836	ILC3	AL024474.2	0.01464	0.455591	0.988319	1
226837	ILC3	AC108718.1	0.014605	0.31546	0.988347	1
226838	ILC3	AC005355.1	0.01456	0.752162	0.988383	1
226839	ILC3	AC034102.6	0.014553	0.028318	0.988389	1
226840	ILC3	PRICKLE2	0.014536	0.566434	0.988402	1
226841	ILC3	ASPN	0.014402	-0.04436	0.988509	1
226842	ILC3	AP000446.1	0.014335	-0.2448	0.988562	1
226843	ILC3	CARD18	0.014294	-0.27901	0.988595	1
226844	ILC3	HCN1	0.014278	1.02756	0.988608	1
226845	ILC3	CSMD3	0.014234	0.356279	0.988643	1
226846	ILC3	TNK1	0.014161	0.202777	0.988702	1
226847	ILC3	BX293535.1	0.014135	0.534797	0.988722	1
226848	ILC3	DLGAP5	0.014042	-0.02998	0.988797	1
226849	ILC3	SLFNL1-AS1	0.014018	-0.07932	0.988816	1
226850	ILC3	AC010997.3	0.013986	0.676058	0.988842	1
226851	ILC3	EPHB4	0.013841	-0.16392	0.988957	1
226852	ILC3	EDN1	0.013838	-0.16748	0.988959	1
226853	ILC3	FAM161B	0.013786	-0.01933	0.989001	1
226854	ILC3	FANCB	0.013724	0.041627	0.98905	1
226855	ILC3	PAQR4	0.013588	0.223843	0.989158	1
226856	ILC3	AC012313.1	0.013541	-0.23421	0.989196	1
226857	ILC3	NTN4	0.013392	-0.03293	0.989315	1
226858	ILC3	MAN1B1-DT	0.013359	-0.16149	0.989341	1
226859	ILC3	HIPK4	0.013265	0.424853	0.989416	1
226860	ILC3	DTL	0.013251	-0.06739	0.989427	1
226861	ILC3	DACT3-AS1	0.013141	0.145444	0.989516	1
226862	ILC3	AC020900.1	0.013042	-0.2655	0.989594	1
226863	ILC3	LINC01517	0.013005	0.572427	0.989624	1
226864	ILC3	AC009185.1	0.01294	-0.23326	0.989676	1
226865	ILC3	MFAP3L	0.012895	0.795748	0.989712	1
226866	ILC3	GABRB3	0.012863	0.659555	0.989737	1
226867	ILC3	TENM2	0.012698	0.271427	0.989868	1
226868	ILC3	EPHB1	0.012655	-0.08606	0.989903	1
226869	ILC3	DGCR9	0.012565	0.928273	0.989975	1
226870	ILC3	HIST1H4F	0.01251	0.012199	0.990019	1
226871	ILC3	PLAAT2	0.01249	0.271968	0.990035	1
226872	ILC3	PPM1J	0.012483	0.703096	0.99004	1
226873	ILC3	RAB19	0.012303	0.308221	0.990184	1
226874	ILC3	ZFPM2	0.012297	-0.1259	0.990189	1
226875	ILC3	RAB44	0.01222	-0.44047	0.99025	1
226876	ILC3	CT70	0.012172	0.066884	0.990289	1
226877	ILC3	CR381670.2	0.012153	0.050462	0.990304	1
226878	ILC3	SCRG1	0.012143	0.212274	0.990311	1
226879	ILC3	L1TD1	0.012091	0.231245	0.990353	1
226880	ILC3	AP002793.1	0.011935	-0.00428	0.990478	1
226881	ILC3	AP002851.1	0.011879	0.650357	0.990522	1
226882	ILC3	KSR2	0.011661	-0.27748	0.990696	1
226883	ILC3	TBC1D24	0.011641	0.544618	0.990712	1
226884	ILC3	NRXN2	0.011562	-0.02619	0.990775	1
226885	ILC3	OGN	0.011331	-0.05956	0.990959	1
226886	ILC3	AC007032.1	0.011181	0.362865	0.991079	1
226887	ILC3	FBXL16	0.011076	-0.18877	0.991163	1
226888	ILC3	CDNF	0.011019	0.405066	0.991209	1
226889	ILC3	ANK1	0.010845	0.059529	0.991347	1
226890	ILC3	AL023653.1	0.010542	-0.12046	0.991589	1
226891	ILC3	ZMIZ1-AS1	0.010514	0.323883	0.991611	1
226892	ILC3	SEMA4C	0.0105	-0.05443	0.991623	1
226893	ILC3	UBOX5-AS1	0.010484	-0.1874	0.991635	1
226894	ILC3	AC100861.1	0.010474	0.062901	0.991643	1
226895	ILC3	LRFN3	0.010358	0.62847	0.991735	1
226896	ILC3	BBC3	0.010355	0.25515	0.991738	1
226897	ILC3	AC010320.2	0.010351	-0.66185	0.991742	1
226898	ILC3	C9orf24	0.010246	0.867241	0.991825	1
226899	ILC3	KLHL1	0.010201	-0.01557	0.991861	1
226900	ILC3	LINC00393	0.010185	-0.0438	0.991874	1
226901	ILC3	COL5A2	0.010158	-0.81351	0.991895	1
226902	ILC3	AC006942.1	0.010069	0.042422	0.991966	1
226903	ILC3	AKR1D1	0.010053	0.366512	0.991979	1
226904	ILC3	B3GNT8	0.010041	-0.22117	0.991989	1
226905	ILC3	AC134772.1	0.009921	-0.17706	0.992084	1
226906	ILC3	ABI3BP	0.009826	-0.07975	0.99216	1
226907	ILC3	CATIP-AS2	0.009727	0.486495	0.992239	1
226908	ILC3	AP003110.1	0.009591	0.413572	0.992348	1
226909	ILC3	DFFB	0.009488	-0.11284	0.99243	1
226910	ILC3	AL359643.3	0.009433	0.260371	0.992474	1
226911	ILC3	DDIT4-AS1	0.009303	0.801385	0.992577	1
226912	ILC3	AC097717.1	0.009248	0.299039	0.992621	1
226913	ILC3	AL360178.1	0.009152	0.10333	0.992698	1
226914	ILC3	LURAP1	0.009032	0.248981	0.992794	1
226915	ILC3	CARNS1	0.008976	-0.19181	0.992838	1
226916	ILC3	LINC01579	0.008836	0.231553	0.99295	1
226917	ILC3	LINC02147	0.008796	0.537151	0.992982	1
226918	ILC3	AL080276.2	0.008794	0.184502	0.992983	1
226919	ILC3	EGR4	0.008777	0.475372	0.992997	1
226920	ILC3	MCM10	0.008595	0.520672	0.993142	1
226921	ILC3	LINC00092	0.008383	-0.1824	0.993312	1
226922	ILC3	AC079804.3	0.008357	0.390569	0.993332	1
226923	ILC3	TKTL1	0.00834	0.214401	0.993346	1
226924	ILC3	FAM106A	0.008073	0.333894	0.993559	1
226925	ILC3	DLC1	0.008024	0.155829	0.993598	1
226926	ILC3	WDR66	0.007981	0.04407	0.993632	1
226927	ILC3	ANKRD53	0.007963	1.03302	0.993647	1
226928	ILC3	BEND6	0.007891	0.19504	0.993704	1
226929	ILC3	IGLON5	0.007869	0.592874	0.993721	1
226930	ILC3	TRPV1	0.007726	0.335339	0.993835	1
226931	ILC3	AC096577.1	0.007703	-0.21768	0.993854	1
226932	ILC3	AL031432.4	0.007666	0.577836	0.993884	1
226933	ILC3	AIFM1	0.007595	0.077051	0.993941	1
226934	ILC3	AP002748.4	0.007565	0.184849	0.993964	1
226935	ILC3	AC007098.1	0.00754	-0.13208	0.993984	1
226936	ILC3	ZSCAN22	0.007484	0.168056	0.994029	1
226937	ILC3	GOLGA7B	0.007318	-0.11726	0.994161	1
226938	ILC3	AC008781.1	0.007251	0.4658	0.994215	1
226939	ILC3	TMEM169	0.007209	0.3657	0.994248	1
226940	ILC3	AC004816.1	0.007193	-0.29304	0.994261	1
226941	ILC3	SLC16A11	0.00713	-0.13402	0.994311	1
226942	ILC3	PLPPR3	0.006971	0.262534	0.994438	1
226943	ILC3	AC007448.5	0.006934	0.090218	0.994468	1
226944	ILC3	FABP4	0.006889	0.103993	0.994504	1
226945	ILC3	PEX12	0.006862	0.109209	0.994525	1
226946	ILC3	ZNF497	0.006805	0.027018	0.994571	1
226947	ILC3	LINC01762	0.00678	0.556423	0.994591	1
226948	ILC3	ZNF804B	0.006724	-0.14395	0.994635	1
226949	ILC3	COL5A3	0.006648	-0.88738	0.994695	1
226950	ILC3	AC005695.2	0.006599	0.089928	0.994734	1
226951	ILC3	AL109628.2	0.006363	-0.54176	0.994923	1
226952	ILC3	GGT5	0.006339	0.156096	0.994942	1
226953	ILC3	PRX	0.006306	0.041796	0.994969	1
226954	ILC3	LLGL1	0.006265	-0.21063	0.995002	1
226955	ILC3	ATAD5	0.006146	-0.023	0.995096	1
226956	ILC3	THSD7B	0.005993	0.222021	0.995218	1
226957	ILC3	ARMH1	0.005979	0.155305	0.99523	1
226958	ILC3	SMTN	0.005944	0.390273	0.995257	1
226959	ILC3	FBLIM1	0.00593	0.564738	0.995269	1
226960	ILC3	THSD1	0.005911	0.084355	0.995284	1
226961	ILC3	SLC6A3	0.005695	0.471001	0.995456	1
226962	ILC3	DEPDC7	0.005467	-0.01362	0.995638	1
226963	ILC3	AC018511.2	0.005382	-0.48553	0.995706	1
226964	ILC3	TRIM7	0.005347	0.514074	0.995734	1
226965	ILC3	HAL	0.005296	0.306351	0.995775	1
226966	ILC3	SNRK-AS1	0.005219	-0.10598	0.995836	1
226967	ILC3	C8orf31	0.005115	-0.44977	0.995919	1
226968	ILC3	EGFR	0.004932	0.028567	0.996065	1
226969	ILC3	AC106707.1	0.004853	0.041416	0.996128	1
226970	ILC3	AL121658.1	0.004818	0.164426	0.996156	1
226971	ILC3	ZSCAN31	0.004753	-0.28775	0.996208	1
226972	ILC3	MYO15A	0.004652	-0.09059	0.996288	1
226973	ILC3	KIAA0319	0.004425	0.160531	0.99647	1
226974	ILC3	PYCR1	0.004371	0.508065	0.996512	1
226975	ILC3	AC005332.5	0.00429	0.78403	0.996577	1
226976	ILC3	AL133453.1	0.004117	0.249877	0.996715	1
226977	ILC3	AC105339.3	0.00399	0.3864	0.996816	1
226978	ILC3	TTLL7	0.003924	0.851617	0.996869	1
226979	ILC3	LINC01356	0.003828	0.118905	0.996946	1
226980	ILC3	PLPPR1	0.003799	-0.27649	0.996969	1
226981	ILC3	KCNK10	0.003723	0.256766	0.997029	1
226982	ILC3	PPP1R32	0.003686	0.640468	0.997059	1
226983	ILC3	LINC02851	0.003668	0.192334	0.997073	1
226984	ILC3	AL391095.2	0.003611	-0.19742	0.997119	1
226985	ILC3	AC005899.6	0.00357	-0.34476	0.997151	1
226986	ILC3	GRB14	0.003494	0.549237	0.997212	1
226987	ILC3	RLN1	0.003471	0.10593	0.997231	1
226988	ILC3	LINC01962	0.003471	0.452711	0.997231	1
226989	ILC3	MYLPF	0.003434	0.090962	0.99726	1
226990	ILC3	CNR2	0.003416	0.156533	0.997274	1
226991	ILC3	AC114781.2	0.003336	0.745995	0.997338	1
226992	ILC3	AP001318.2	0.003209	-0.04323	0.997439	1
226993	ILC3	SEMA5A	0.003133	-0.09621	0.9975	1
226994	ILC3	SLC44A4	0.003121	0.211158	0.99751	1
226995	ILC3	LKAAEAR1	0.003035	0.40988	0.997579	1
226996	ILC3	ARHGEF5	0.003017	-0.88958	0.997592	1
226997	ILC3	LINC01315	0.002883	0.545856	0.9977	1
226998	ILC3	CSMD1	0.002852	0.023823	0.997725	1
226999	ILC3	PRPH2	0.002801	-0.33264	0.997765	1
227000	ILC3	LINC02166	0.002773	0.800185	0.997788	1
227001	ILC3	CCDC15	0.002696	0.218734	0.997849	1
227002	ILC3	AC145207.5	0.002683	0.085212	0.99786	1
227003	ILC3	ANKRD24	0.0026	0.755078	0.997925	1
227004	ILC3	KCNK12	0.002564	-0.40856	0.997954	1
227005	ILC3	TXN	0.002448	0.024122	0.998047	1
227006	ILC3	AC139769.2	0.002371	0.231675	0.998108	1
227007	ILC3	PACSIN1	0.002351	-0.10995	0.998124	1
227008	ILC3	LINC01569	0.002332	-0.64043	0.998139	1
227009	ILC3	CMPK2	0.002296	0.033154	0.998168	1
227010	ILC3	AFAP1L2	0.002199	-0.0703	0.998245	1
227011	ILC3	LINC02666	0.002163	-0.54283	0.998274	1
227012	ILC3	PDYN-AS1	0.002117	0.494634	0.998311	1
227013	ILC3	HOGA1	0.00207	-0.30626	0.998349	1
227014	ILC3	AC010168.2	0.002067	-0.15295	0.99835	1
227015	ILC3	LAMA2	0.002014	-0.18856	0.998393	1
227016	ILC3	KRT8	0.00201	0.074771	0.998396	1
227017	ILC3	NELL1	0.001999	0.210365	0.998405	1
227018	ILC3	AL139274.2	0.001992	0.205931	0.99841	1
227019	ILC3	AC007014.1	0.00196	-0.25644	0.998436	1
227020	ILC3	THSD4	0.001931	0.220377	0.998459	1
227021	ILC3	SYT16	0.001869	0.028406	0.998509	1
227022	ILC3	GAS6-AS1	0.001842	-0.06893	0.998531	1
227023	ILC3	FAM135B	0.001822	-0.09623	0.998546	1
227024	ILC3	SMN2	0.001782	0.083706	0.998579	1
227025	ILC3	AC092567.1	0.001554	-0.18649	0.99876	1
227026	ILC3	SLC35G2	0.001527	0.451955	0.998781	1
227027	ILC3	TCTEX1D1	0.001498	0.40019	0.998805	1
227028	ILC3	AC010624.5	0.001478	-0.04742	0.998821	1
227029	ILC3	AC004596.1	0.00135	-0.18517	0.998923	1
227030	ILC3	AC097521.1	0.001316	-0.53795	0.99895	1
227031	ILC3	STBD1	0.001211	0.225842	0.999034	1
227032	ILC3	DGKI	0.001198	-0.01725	0.999044	1
227033	ILC3	AC019197.1	0.001175	-0.13649	0.999062	1
227034	ILC3	EFNA3	0.000945	0.339295	0.999246	1
227035	ILC3	LINC02235	0.000934	0.385055	0.999255	1
227036	ILC3	SRRM3	0.00083	0.531943	0.999338	1
227037	ILC3	RHBDL2	0.000656	0.218017	0.999476	1
227038	ILC3	TMEM121	0.000636	-0.50166	0.999493	1
227039	ILC3	GRIN2B	0.000385	0.409616	0.999693	1
227040	ILC3	LINC02307	0.000351	-0.2543	0.99972	1
227041	ILC3	AC114977.1	0.000332	-0.0578	0.999735	1
227042	ILC3	AL137779.1	0.000331	0.061596	0.999736	1
227043	ILC3	AC093425.1	3.71e-05	-0.17342	0.99997	1
227044	ILC3	OR10G6	0	0	1	1
227045	ILC3	SSU72P2	0	0	1	1
227046	ILC3	LINC01438	0	0	1	1
227047	ILC3	AC018558.2	0	0	1	1
227048	ILC3	AC026469.1	0	0	1	1
227049	ILC3	TRBV26	0	0	1	1
227050	ILC3	AC099786.1	0	0	1	1
227051	ILC3	PRAMEF14	0	0	1	1
227052	ILC3	MYOG	0	0	1	1
227053	ILC3	AL008626.1	0	0	1	1
227054	ILC3	OR4C11	0	0	1	1
227055	ILC3	CSN2	0	0	1	1
227056	ILC3	AC090337.1	0	0	1	1
227057	ILC3	PRM2	0	0	1	1
227058	ILC3	RTL4	0	0	1	1
227059	ILC3	CABS1	0	0	1	1
227060	ILC3	CYP11B2	0	0	1	1
227061	ILC3	OR2T34	0	0	1	1
227062	ILC3	AL121796.1	0	0	1	1
227063	ILC3	IFNA21	0	0	1	1
227064	ILC3	HIST1H2AA	0	0	1	1
227065	ILC3	DEFB103A	0	0	1	1
227066	ILC3	LINC01940	0	0	1	1
227067	ILC3	G6PC2	0	0	1	1
227068	ILC3	AP005901.6	0	0	1	1
227069	ILC3	OR5AP2	0	0	1	1
227070	ILC3	PVRIG	0	0	1	1
227071	ILC3	AC091944.1	0	0	1	1
227072	ILC3	MRGPRD	0	0	1	1
227073	ILC3	AC012613.2	0	0	1	1
227074	ILC3	DEFB4B	0	0	1	1
227075	ILC3	H3.Y	0	0	1	1
227076	ILC3	LINC01797	0	0	1	1
227077	ILC3	SPRR2B	0	0	1	1
227078	ILC3	LCE2C	0	0	1	1
227079	ILC3	OR14C36	0	0	1	1
227080	ILC3	LRRC30	0	0	1	1
227081	ILC3	IFNA8	0	0	1	1
227082	ILC3	SMOC1	-7e-05	0.313351	0.999944	1
227083	ILC3	AC008443.5	-0.00011	0.46629	0.999909	1
227084	ILC3	ZPLD1	-0.00014	0.558265	0.999886	1
227085	ILC3	OR51E2	-0.00019	-13.5701	0.999847	1
227086	ILC3	OR8K3	-0.00019	-14.4341	0.999847	1
227087	ILC3	DRD1	-0.00019	-13.387	0.999847	1
227088	ILC3	AL450469.2	-0.00019	-12.9345	0.999847	1
227089	ILC3	LCE2D	-0.00019	-13.1255	0.999847	1
227090	ILC3	AC120036.4	-0.00019	-12.3997	0.999847	1
227091	ILC3	AL163534.1	-0.00019	-14.2537	0.999847	1
227092	ILC3	AL512347.1	-0.00019	-12.7694	0.999847	1
227093	ILC3	AC108482.2	-0.00019	-13.4362	0.999847	1
227094	ILC3	AC016396.1	-0.00019	-12.4023	0.999847	1
227095	ILC3	AC093787.2	-0.00019	-13.3935	0.999847	1
227096	ILC3	AC004415.1	-0.00019	-13.543	0.999847	1
227097	ILC3	AC096675.1	-0.00019	-13.7917	0.999847	1
227098	ILC3	AC074290.2	-0.00019	-12.6187	0.999847	1
227099	ILC3	TRPC7-AS2	-0.00019	-13.8792	0.999847	1
227100	ILC3	TRPC3	-0.00022	0.292878	0.999827	1
227101	ILC3	HIST2H2AC	-0.00023	0.190238	0.999816	1
227102	ILC3	PPFIA2	-0.00031	0.196623	0.99975	1
227103	ILC3	IGFL1	-0.00038	-14.3987	0.999694	1
227104	ILC3	AL354811.1	-0.00038	-13.526	0.999694	1
227105	ILC3	LRRC55	-0.00038	-13.3417	0.999694	1
227106	ILC3	AC034226.1	-0.00038	-13.6537	0.999694	1
227107	ILC3	AL713998.3	-0.00038	-13.651	0.999694	1
227108	ILC3	AC091179.1	-0.00038	-14.4632	0.999694	1
227109	ILC3	AL135841.1	-0.00038	-13.5559	0.999694	1
227110	ILC3	AL021408.1	-0.00038	-14.0304	0.999694	1
227111	ILC3	LINC01561	-0.00038	-13.5738	0.999694	1
227112	ILC3	AC007920.2	-0.00038	-13.9511	0.999694	1
227113	ILC3	AC093904.4	-0.00038	-14.0708	0.999694	1
227114	ILC3	AC022035.1	-0.00038	-13.4252	0.999694	1
227115	ILC3	HOTAIR	-0.00038	-13.8209	0.999694	1
227116	ILC3	C5orf66-AS1	-0.00038	-14.7242	0.999694	1
227117	ILC3	LINC02802	-0.0004	-0.99122	0.999681	1
227118	ILC3	ZFX-AS1	-0.00052	0.616171	0.999589	1
227119	ILC3	MAPK8IP1	-0.00055	-0.20587	0.999565	1
227120	ILC3	LINC02487	-0.00058	-15.1577	0.999541	1
227121	ILC3	AC006435.3	-0.00058	-14.5817	0.999541	1
227122	ILC3	AC140912.1	-0.00058	-14.6249	0.999541	1
227123	ILC3	APCS	-0.00058	-15.0042	0.999541	1
227124	ILC3	AC091729.2	-0.00058	-14.0762	0.999541	1
227125	ILC3	AL355474.1	-0.00058	-14.7538	0.999541	1
227126	ILC3	NMUR2	-0.00058	-15.1076	0.999541	1
227127	ILC3	AC120498.10	-0.00058	-14.3198	0.999541	1
227128	ILC3	C10orf82	-0.00058	-14.605	0.999541	1
227129	ILC3	AC120498.3	-0.00058	-14.7774	0.999541	1
227130	ILC3	SLURP2	-0.00058	-14.4631	0.999541	1
227131	ILC3	AC092306.1	-0.00058	-15.0635	0.999541	1
227132	ILC3	TFF1	-0.00058	-14.7967	0.999541	1
227133	ILC3	AC078880.3	-0.00058	-14.0349	0.999541	1
227134	ILC3	HSD3B2	-0.00058	-14.2613	0.999541	1
227135	ILC3	SERPINB3	-0.00058	-14.7065	0.999541	1
227136	ILC3	SLITRK2	-0.00058	-15.2706	0.999541	1
227137	ILC3	MYOD1	-0.00058	-14.4956	0.999541	1
227138	ILC3	LINC01831	-0.00058	-14.7448	0.999541	1
227139	ILC3	VSIG10L	-0.0006	-0.40692	0.999518	1
227140	ILC3	SYN1	-0.00066	-0.07052	0.999473	1
227141	ILC3	TNFRSF11B	-0.00067	0.682376	0.999466	1
227142	ILC3	LINC01414	-0.00068	0.028361	0.999457	1
227143	ILC3	GPC3	-0.00072	0.185681	0.999425	1
227144	ILC3	C6orf52	-0.00073	-0.18679	0.999418	1
227145	ILC3	ZNF385B	-0.00075	0.435429	0.999403	1
227146	ILC3	KCNF1	-0.00077	-15.0457	0.999388	1
227147	ILC3	AC000050.1	-0.00077	-15.3879	0.999388	1
227148	ILC3	KRTAP5-9	-0.00077	-14.9716	0.999388	1
227149	ILC3	DLK1	-0.00077	-15.2733	0.999388	1
227150	ILC3	FAM205C	-0.00077	-15.2324	0.999388	1
227151	ILC3	AC007132.1	-0.00077	-14.9147	0.999388	1
227152	ILC3	AC007485.1	-0.00077	-15.1366	0.999388	1
227153	ILC3	AL356123.2	-0.00077	-15.8174	0.999388	1
227154	ILC3	FDCSP	-0.00077	-15.2463	0.999388	1
227155	ILC3	AL442224.1	-0.00077	-15.3682	0.999388	1
227156	ILC3	AL365181.4	-0.00077	-15.2696	0.999388	1
227157	ILC3	AC241644.2	-0.00077	-15.2598	0.999388	1
227158	ILC3	AC078909.2	-0.00077	-14.4598	0.999388	1
227159	ILC3	AC093151.2	-0.00077	-15.2195	0.999388	1
227160	ILC3	AL389885.1	-0.00077	-15.5678	0.999388	1
227161	ILC3	AC113167.1	-0.00077	-15.3672	0.999388	1
227162	ILC3	AC011239.1	-0.00077	-15.3604	0.999388	1
227163	ILC3	LINC01443	-0.00077	-15.0332	0.999388	1
227164	ILC3	REC114	-0.00077	0.400727	0.999387	1
227165	ILC3	MYOM1	-0.00086	0.1324	0.999317	1
227166	ILC3	UHRF1	-0.00091	0.459082	0.999275	1
227167	ILC3	AL035420.1	-0.00096	-0.68354	0.999237	1
227168	ILC3	DIO3	-0.00096	-15.7644	0.999234	1
227169	ILC3	HOXA10	-0.00096	-15.5756	0.999234	1
227170	ILC3	AC000082.1	-0.00096	-15.519	0.999234	1
227171	ILC3	MSTN	-0.00096	-15.6131	0.999234	1
227172	ILC3	AC018563.1	-0.00096	-14.6443	0.999234	1
227173	ILC3	AC099684.1	-0.00096	-15.7605	0.999234	1
227174	ILC3	IQCA1-AS1	-0.00096	-14.9356	0.999234	1
227175	ILC3	AC090409.2	-0.00096	-15.4487	0.999234	1
227176	ILC3	KCNAB1-AS2	-0.00096	-15.6902	0.999234	1
227177	ILC3	FLG	-0.00096	-14.9518	0.999234	1
227178	ILC3	LCE1C	-0.00096	-15.4995	0.999234	1
227179	ILC3	AC073316.2	-0.00096	-15.3964	0.999234	1
227180	ILC3	AL135960.1	-0.00096	-15.2621	0.999234	1
227181	ILC3	ARHGEF7-AS2	-0.00096	-15.4268	0.999234	1
227182	ILC3	CASC22	-0.00096	-16.2948	0.999234	1
227183	ILC3	AL135924.2	-0.00096	-15.2585	0.999234	1
227184	ILC3	DEFB103B	-0.00096	-15.5871	0.999234	1
227185	ILC3	RTP3	-0.00096	-15.2679	0.999234	1
227186	ILC3	HEY1	-0.0011	-0.18193	0.999126	1
227187	ILC3	NKAIN3	-0.00113	-0.67387	0.999097	1
227188	ILC3	AC063960.1	-0.00115	-16.1159	0.999081	1
227189	ILC3	TEX51	-0.00115	-16.4209	0.999081	1
227190	ILC3	AC010457.1	-0.00115	-16.0717	0.999081	1
227191	ILC3	AC005753.3	-0.00115	-15.342	0.999081	1
227192	ILC3	MEIS1-AS3	-0.00115	-15.4948	0.999081	1
227193	ILC3	AL133335.2	-0.00115	-16.3228	0.999081	1
227194	ILC3	AC004947.1	-0.00115	-15.7142	0.999081	1
227195	ILC3	HGFAC	-0.00115	-15.5423	0.999081	1
227196	ILC3	AL356275.1	-0.00115	-16.0083	0.999081	1
227197	ILC3	AL596442.4	-0.00115	-14.9394	0.999081	1
227198	ILC3	AL139420.1	-0.00115	-15.9721	0.999081	1
227199	ILC3	AC090004.2	-0.00115	-15.4206	0.999081	1
227200	ILC3	GGTLC3	-0.00115	-15.6834	0.999081	1
227201	ILC3	KLK7	-0.00115	-15.8941	0.999081	1
227202	ILC3	PITX2	-0.00115	-15.9221	0.999081	1
227203	ILC3	AC025165.1	-0.00115	-15.6123	0.999081	1
227204	ILC3	AC100781.1	-0.00115	-15.7116	0.999081	1
227205	ILC3	SLC26A10	-0.00115	-15.98	0.999081	1
227206	ILC3	AC018553.1	-0.00115	-14.7646	0.999081	1
227207	ILC3	AC012640.3	-0.00115	-15.7438	0.999081	1
227208	ILC3	AC026402.2	-0.00115	-15.7044	0.999081	1
227209	ILC3	AC106772.2	-0.00115	-15.4601	0.999081	1
227210	ILC3	LINC00479	-0.00115	-15.8787	0.999081	1
227211	ILC3	ADGRF4	-0.00115	-15.8998	0.999081	1
227212	ILC3	PAGE4	-0.00115	-16.2539	0.999081	1
227213	ILC3	AC109129.1	-0.00115	-15.7091	0.999081	1
227214	ILC3	AL118505.1	-0.00115	-15.3052	0.999081	1
227215	ILC3	PCDHB12	-0.00115	-14.7548	0.999081	1
227216	ILC3	AP001924.1	-0.00115	-15.5914	0.999081	1
227217	ILC3	IQCD	-0.00127	0.252943	0.998991	1
227218	ILC3	TMEM200C	-0.00134	-15.4236	0.998928	1
227219	ILC3	TP53AIP1	-0.00134	-16.198	0.998928	1
227220	ILC3	FAM181B	-0.00134	-16.1912	0.998928	1
227221	ILC3	AC119424.1	-0.00134	-16.4157	0.998928	1
227222	ILC3	PCDHB3	-0.00134	-15.7449	0.998928	1
227223	ILC3	PABPC5	-0.00134	-16.3782	0.998928	1
227224	ILC3	UNCX	-0.00134	-16.0203	0.998928	1
227225	ILC3	AC147067.2	-0.00134	-16.1998	0.998928	1
227226	ILC3	AL445259.1	-0.00134	-16.0574	0.998928	1
227227	ILC3	AC025754.2	-0.00134	-15.8685	0.998928	1
227228	ILC3	ANKRD1	-0.00134	-15.6525	0.998928	1
227229	ILC3	LINC00841	-0.00134	-16.1126	0.998928	1
227230	ILC3	LINC01738	-0.00134	-16.1177	0.998928	1
227231	ILC3	AP000704.1	-0.00141	0.280867	0.998874	1
227232	ILC3	CDH3	-0.00144	0.205549	0.998853	1
227233	ILC3	AC011468.3	-0.00152	0.386417	0.998788	1
227234	ILC3	KLK3	-0.00154	-16.0364	0.998775	1
227235	ILC3	AP004550.1	-0.00154	-16.2152	0.998775	1
227236	ILC3	MUC5B-AS1	-0.00154	-16.3674	0.998775	1
227237	ILC3	IGLV4-3	-0.00154	-16.7433	0.998775	1
227238	ILC3	AC244250.1	-0.00154	-16.1877	0.998775	1
227239	ILC3	AC023794.2	-0.00154	-15.9146	0.998775	1
227240	ILC3	AC005013.1	-0.00154	-16.2379	0.998775	1
227241	ILC3	ADAMTS19-AS1	-0.00154	-16.5432	0.998775	1
227242	ILC3	AL928921.1	-0.00154	-16.4984	0.998775	1
227243	ILC3	AC092325.1	-0.00154	-15.7938	0.998775	1
227244	ILC3	AC005865.2	-0.00154	-16.5857	0.998775	1
227245	ILC3	AC011472.4	-0.00154	-15.9948	0.998775	1
227246	ILC3	C14orf180	-0.00154	-15.8642	0.998775	1
227247	ILC3	GPRC6A	-0.00154	-16.3693	0.998775	1
227248	ILC3	AADACL4	-0.00154	-16.227	0.998775	1
227249	ILC3	LINC00605	-0.00154	-16.1586	0.998775	1
227250	ILC3	AC114757.1	-0.00154	-16.4019	0.998775	1
227251	ILC3	AC007100.2	-0.00154	-16.4748	0.998775	1
227252	ILC3	LNX1-AS2	-0.00154	-16.3173	0.998775	1
227253	ILC3	ALPI	-0.00154	-15.5281	0.998775	1
227254	ILC3	PCDHB6	-0.00154	-16.1338	0.998775	1
227255	ILC3	LINC00028	-0.00154	-16.1293	0.998775	1
227256	ILC3	AC073636.1	-0.00154	-16.0754	0.998775	1
227257	ILC3	AC007663.2	-0.00154	-15.5729	0.998775	1
227258	ILC3	AC104458.1	-0.00154	-16.0098	0.998775	1
227259	ILC3	AF186192.1	-0.00154	-16.0271	0.998775	1
227260	ILC3	CMTM5	-0.00154	-16.3868	0.998775	1
227261	ILC3	SPRR3	-0.00154	-16.223	0.998775	1
227262	ILC3	FXYD4	-0.00154	-0.03849	0.998771	1
227263	ILC3	CFAP77	-0.00155	-0.78571	0.998761	1
227264	ILC3	OR51E1	-0.00173	-16.0869	0.998622	1
227265	ILC3	FAM43B	-0.00173	-16.0671	0.998622	1
227266	ILC3	C8orf34-AS1	-0.00173	-16.5773	0.998622	1
227267	ILC3	TRBV6-8	-0.00173	-16.2238	0.998622	1
227268	ILC3	FOXCUT	-0.00173	-16.6637	0.998622	1
227269	ILC3	PRODH	-0.00173	-16.7948	0.998622	1
227270	ILC3	AC004879.1	-0.00173	-16.6088	0.998622	1
227271	ILC3	MRGPRF-AS1	-0.00173	-16.1436	0.998622	1
227272	ILC3	C3orf80	-0.00173	-16.0998	0.998622	1
227273	ILC3	AL096772.1	-0.00173	-15.8693	0.998622	1
227274	ILC3	AC012354.1	-0.00173	-16.3644	0.998622	1
227275	ILC3	PCDHB7	-0.00173	-16.25	0.998622	1
227276	ILC3	AL356310.1	-0.00173	-16.6014	0.998622	1
227277	ILC3	AL391427.1	-0.00173	-16.348	0.998622	1
227278	ILC3	AC016816.1	-0.00173	-16.1394	0.998622	1
227279	ILC3	ACTC1	-0.00173	-16.3323	0.998622	1
227280	ILC3	AL355538.1	-0.00173	-16.9301	0.998622	1
227281	ILC3	AC026904.2	-0.00173	-15.5636	0.998622	1
227282	ILC3	AL133247.1	-0.00173	-16.4032	0.998622	1
227283	ILC3	FZD10-AS1	-0.00173	-16.7783	0.998622	1
227284	ILC3	ERVK-28	-0.00173	-15.8954	0.998622	1
227285	ILC3	CDH2	-0.00176	0.345098	0.998592	1
227286	ILC3	LINC01668	-0.00192	-16.6436	0.998469	1
227287	ILC3	AC105383.1	-0.00192	-16.5628	0.998469	1
227288	ILC3	AC026780.1	-0.00192	-16.175	0.998469	1
227289	ILC3	BX323043.1	-0.00192	-16.3618	0.998469	1
227290	ILC3	AC072026.3	-0.00192	-16.3427	0.998469	1
227291	ILC3	EGFR-AS1	-0.00192	-16.3016	0.998469	1
227292	ILC3	AL354863.1	-0.00192	-16.4224	0.998469	1
227293	ILC3	C2CD4C	-0.00192	-16.0025	0.998469	1
227294	ILC3	LINC02554	-0.00192	-16.4308	0.998469	1
227295	ILC3	AC009509.4	-0.00192	-16.3369	0.998469	1
227296	ILC3	AL844892.1	-0.00192	-16.3499	0.998469	1
227297	ILC3	FGF8	-0.00192	-16.6518	0.998469	1
227298	ILC3	TRBV5-7	-0.00192	-16.7558	0.998469	1
227299	ILC3	AC007749.2	-0.00192	-16.2309	0.998469	1
227300	ILC3	AL596442.2	-0.00192	-16.48	0.998469	1
227301	ILC3	AC073257.2	-0.00192	-16.3191	0.998469	1
227302	ILC3	SCG2	-0.00192	-16.5632	0.998469	1
227303	ILC3	C11orf44	-0.00192	-16.5219	0.998469	1
227304	ILC3	FOXI2	-0.00192	-16.7929	0.998469	1
227305	ILC3	AL136526.1	-0.00192	-16.4332	0.998469	1
227306	ILC3	FAM222A-AS1	-0.00193	0.23109	0.998463	1
227307	ILC3	GPAT2	-0.00201	0.211396	0.998395	1
227308	ILC3	C1R	-0.00206	-0.25548	0.998354	1
227309	ILC3	AL109741.1	-0.00209	-0.50682	0.998332	1
227310	ILC3	AC012020.1	-0.00211	-0.1724	0.998318	1
227311	ILC3	AP003064.1	-0.00211	-16.469	0.998316	1
227312	ILC3	AL360007.1	-0.00211	-16.8165	0.998316	1
227313	ILC3	AC012078.2	-0.00211	-16.5258	0.998316	1
227314	ILC3	AC103746.1	-0.00211	-16.6145	0.998316	1
227315	ILC3	AC007861.1	-0.00211	-16.6582	0.998316	1
227316	ILC3	AL360219.1	-0.00211	-16.4635	0.998316	1
227317	ILC3	NHS-AS1	-0.00211	-16.6638	0.998316	1
227318	ILC3	LINC02469	-0.00211	-16.7676	0.998316	1
227319	ILC3	AC009301.1	-0.00211	-16.4475	0.998316	1
227320	ILC3	AC106876.1	-0.00211	-16.2972	0.998316	1
227321	ILC3	AL096706.1	-0.00211	-16.6806	0.998316	1
227322	ILC3	GPR182	-0.00211	-16.8298	0.998316	1
227323	ILC3	AC022733.2	-0.00211	-16.5916	0.998316	1
227324	ILC3	PLP1	-0.00211	-17.0734	0.998316	1
227325	ILC3	AL139254.3	-0.00211	-16.3137	0.998316	1
227326	ILC3	AC144450.1	-0.00211	-16.6689	0.998316	1
227327	ILC3	ATOH7	-0.00211	-16.469	0.998316	1
227328	ILC3	LINC02044	-0.00211	-16.798	0.998316	1
227329	ILC3	AC008154.1	-0.00211	-16.4786	0.998316	1
227330	ILC3	PLA2G2A	-0.00211	-16.6459	0.998316	1
227331	ILC3	LINC01770	-0.00211	-16.3107	0.998316	1
227332	ILC3	VIP	-0.00211	-16.8791	0.998316	1
227333	ILC3	AC107029.2	-0.00211	-16.7501	0.998316	1
227334	ILC3	DCAF12L1	-0.00211	-17.1756	0.998316	1
227335	ILC3	AC010395.1	-0.00211	-16.8326	0.998316	1
227336	ILC3	BX072579.2	-0.00211	-16.6746	0.998316	1
227337	ILC3	AP000851.2	-0.00211	-16.4411	0.998316	1
227338	ILC3	KRTAP5-10	-0.00211	-16.3745	0.998316	1
227339	ILC3	AC100793.4	-0.00211	-16.137	0.998316	1
227340	ILC3	FOXL1	-0.00211	-16.7122	0.998316	1
227341	ILC3	CAV2	-0.00214	-0.02689	0.998292	1
227342	ILC3	AC091729.3	-0.00229	0.076839	0.998176	1
227343	ILC3	GGTLC2	-0.0023	-16.5234	0.998163	1
227344	ILC3	AC025280.2	-0.0023	-16.6431	0.998163	1
227345	ILC3	LINC02452	-0.0023	-16.5092	0.998163	1
227346	ILC3	FCN2	-0.0023	-16.2214	0.998163	1
227347	ILC3	HAUS7	-0.0023	-16.4603	0.998163	1
227348	ILC3	AL109936.2	-0.0023	-16.7614	0.998163	1
227349	ILC3	AC010638.1	-0.0023	-16.7699	0.998163	1
227350	ILC3	AC007333.2	-0.0023	-16.8381	0.998163	1
227351	ILC3	AC005722.3	-0.0023	-16.9166	0.998163	1
227352	ILC3	AC116025.1	-0.0023	-16.4772	0.998163	1
227353	ILC3	AC079768.3	-0.0023	-16.8963	0.998163	1
227354	ILC3	AC148477.2	-0.0023	-16.3252	0.998163	1
227355	ILC3	AC005180.2	-0.0023	-16.6408	0.998163	1
227356	ILC3	AL662789.1	-0.0023	-16.1921	0.998163	1
227357	ILC3	BAALC-AS2	-0.0023	-16.7006	0.998163	1
227358	ILC3	AL359851.1	-0.0023	-16.922	0.998163	1
227359	ILC3	PCDHB1	-0.0023	-16.8276	0.998163	1
227360	ILC3	FAM166C	-0.0023	-16.7955	0.998163	1
227361	ILC3	LINC02188	-0.0023	-16.6438	0.998163	1
227362	ILC3	LINC02417	-0.0023	-16.8503	0.998163	1
227363	ILC3	AC133565.1	-0.0023	-16.5875	0.998163	1
227364	ILC3	TRBV1	-0.0023	-17.2177	0.998163	1
227365	ILC3	CCNB1	-0.00237	-0.40257	0.99811	1
227366	ILC3	SERPIND1	-0.00238	-0.3361	0.998103	1
227367	ILC3	AC069213.1	-0.00239	-0.36591	0.99809	1
227368	ILC3	GPR17	-0.00249	-16.8363	0.99801	1
227369	ILC3	LINC02012	-0.00249	-16.9412	0.99801	1
227370	ILC3	NAT2	-0.00249	-16.2575	0.99801	1
227371	ILC3	SRPK3	-0.00249	-16.3717	0.99801	1
227372	ILC3	AL772337.2	-0.00249	-16.2139	0.99801	1
227373	ILC3	EFCAB1	-0.00249	-16.9259	0.99801	1
227374	ILC3	PI15	-0.00249	-17.0711	0.99801	1
227375	ILC3	AC245519.1	-0.00249	-17.2674	0.99801	1
227376	ILC3	MAT1A	-0.00249	-16.8279	0.99801	1
227377	ILC3	LINC01230	-0.00249	-16.6919	0.99801	1
227378	ILC3	TTTY9B	-0.00249	-16.8065	0.99801	1
227379	ILC3	AL021937.3	-0.00249	-16.393	0.99801	1
227380	ILC3	AC097375.3	-0.00249	-17.0851	0.99801	1
227381	ILC3	DEFB124	-0.00249	-17.1005	0.99801	1
227382	ILC3	AL357497.1	-0.00249	-16.7405	0.99801	1
227383	ILC3	CPA1	-0.00249	-17.0459	0.99801	1
227384	ILC3	AC009097.2	-0.00249	-16.879	0.99801	1
227385	ILC3	MESTIT1	-0.00249	-16.8988	0.99801	1
227386	ILC3	AC021698.1	-0.00249	-16.6983	0.99801	1
227387	ILC3	LNCSRLR	-0.00249	-16.0257	0.99801	1
227388	ILC3	AC006159.1	-0.00249	-16.665	0.99801	1
227389	ILC3	LINC02058	-0.00249	-16.8908	0.99801	1
227390	ILC3	AC008700.1	-0.00249	-16.9153	0.99801	1
227391	ILC3	LINC02200	-0.00249	-16.4765	0.99801	1
227392	ILC3	ITIH3	-0.00249	-16.9275	0.99801	1
227393	ILC3	FENDRR	-0.00249	-16.734	0.99801	1
227394	ILC3	AP001652.1	-0.00249	-16.5994	0.99801	1
227395	ILC3	GHR	-0.00261	0.583689	0.997916	1
227396	ILC3	AC008761.1	-0.00261	0.101063	0.997915	1
227397	ILC3	NPY	-0.00269	-16.9289	0.997856	1
227398	ILC3	LINC01436	-0.00269	-16.728	0.997856	1
227399	ILC3	AL162385.1	-0.00269	-16.9991	0.997856	1
227400	ILC3	AL031275.1	-0.00269	-16.9439	0.997856	1
227401	ILC3	HOXC11	-0.00269	-16.7052	0.997856	1
227402	ILC3	RERG-AS1	-0.00269	-16.8658	0.997856	1
227403	ILC3	TAF11L11	-0.00269	-16.7577	0.997856	1
227404	ILC3	LINC00857	-0.00269	-16.7653	0.997856	1
227405	ILC3	AC008556.1	-0.00269	-16.7677	0.997856	1
227406	ILC3	AL139384.2	-0.00269	-17.0029	0.997856	1
227407	ILC3	AL450003.1	-0.00269	-17.0318	0.997856	1
227408	ILC3	LY6H	-0.00269	-17.0541	0.997856	1
227409	ILC3	MYMK	-0.00269	-17.2889	0.997856	1
227410	ILC3	AL592424.1	-0.00269	-16.7538	0.997856	1
227411	ILC3	AC021517.2	-0.00269	-17.1399	0.997856	1
227412	ILC3	AC012555.1	-0.00269	-16.6665	0.997856	1
227413	ILC3	DSCR8	-0.00269	-16.8757	0.997856	1
227414	ILC3	AC110597.1	-0.00269	-16.7762	0.997856	1
227415	ILC3	C1QL4	-0.00269	-16.6724	0.997856	1
227416	ILC3	LINC01255	-0.00269	-16.8822	0.997856	1
227417	ILC3	RANBP3L	-0.00271	-0.37173	0.997838	1
227418	ILC3	TPM2	-0.00272	0.044549	0.997831	1
227419	ILC3	RNF26	-0.00279	0.07185	0.997773	1
227420	ILC3	TSHR	-0.00281	-0.21893	0.997758	1
227421	ILC3	CRYM	-0.00283	-0.36163	0.997741	1
227422	ILC3	Z73429.1	-0.00288	-16.9399	0.997703	1
227423	ILC3	AC079822.1	-0.00288	-17.1249	0.997703	1
227424	ILC3	AL355997.1	-0.00288	-16.9101	0.997703	1
227425	ILC3	SLC17A2	-0.00288	-16.492	0.997703	1
227426	ILC3	RXRG	-0.00288	-17.3894	0.997703	1
227427	ILC3	AC100835.2	-0.00288	-17.2885	0.997703	1
227428	ILC3	Z82246.1	-0.00288	-17.1379	0.997703	1
227429	ILC3	AL713998.4	-0.00288	-16.9669	0.997703	1
227430	ILC3	AL121750.1	-0.00288	-16.9571	0.997703	1
227431	ILC3	AC061961.1	-0.00288	-16.9275	0.997703	1
227432	ILC3	LINC00452	-0.00288	-16.8934	0.997703	1
227433	ILC3	CNTFR	-0.00288	-16.7688	0.997703	1
227434	ILC3	AC108452.1	-0.00288	-17.2025	0.997703	1
227435	ILC3	AL356361.2	-0.00288	-16.5876	0.997703	1
227436	ILC3	AC007179.1	-0.00288	-16.9944	0.997703	1
227437	ILC3	AL035252.5	-0.00288	-16.9776	0.997703	1
227438	ILC3	ZNF488	-0.00288	-16.977	0.997703	1
227439	ILC3	AC062022.2	-0.00288	-17.3847	0.997703	1
227440	ILC3	ATP2B3	-0.00288	-17.0043	0.997703	1
227441	ILC3	AC007846.1	-0.00288	0.363922	0.997702	1
227442	ILC3	GINS1	-0.00291	-0.07412	0.997678	1
227443	ILC3	SSTR5-AS1	-0.00307	-17.1538	0.99755	1
227444	ILC3	AC084116.2	-0.00307	-17.2867	0.99755	1
227445	ILC3	AC079906.1	-0.00307	-16.6684	0.99755	1
227446	ILC3	FATE1	-0.00307	-17.0998	0.99755	1
227447	ILC3	CCDC188	-0.00307	-16.8507	0.99755	1
227448	ILC3	AC093627.7	-0.00307	-17.0432	0.99755	1
227449	ILC3	AL133476.1	-0.00307	-17.1539	0.99755	1
227450	ILC3	LINC01123	-0.00307	-16.8762	0.99755	1
227451	ILC3	AC087392.1	-0.00307	-16.7018	0.99755	1
227452	ILC3	OSR1	-0.00307	-17.2178	0.99755	1
227453	ILC3	AP006248.6	-0.00307	-17.1625	0.99755	1
227454	ILC3	C8orf48	-0.00307	-17.3904	0.99755	1
227455	ILC3	TRPM5	-0.00307	-17.0871	0.99755	1
227456	ILC3	OLFM4	-0.00307	-17.4141	0.99755	1
227457	ILC3	ERVK9-11	-0.00307	-17.2709	0.99755	1
227458	ILC3	PCDHB10	-0.00307	-17.1645	0.99755	1
227459	ILC3	AL022344.1	-0.00307	-17.1921	0.99755	1
227460	ILC3	C8orf87	-0.00307	-17.2281	0.99755	1
227461	ILC3	AL391650.2	-0.00307	-17.1257	0.99755	1
227462	ILC3	CBLN2	-0.00307	-17.266	0.99755	1
227463	ILC3	LINC02651	-0.00307	-17.2208	0.99755	1
227464	ILC3	ADGRA1	-0.00307	-17.156	0.99755	1
227465	ILC3	AJ011932.1	-0.00307	-16.8844	0.99755	1
227466	ILC3	HAPLN2	-0.00307	-17.1639	0.99755	1
227467	ILC3	AC006355.2	-0.00307	-17.3037	0.99755	1
227468	ILC3	AP004247.2	-0.00307	-17.0022	0.99755	1
227469	ILC3	CHST5	-0.00307	-17.4165	0.99755	1
227470	ILC3	AC079910.1	-0.00307	-17.1477	0.99755	1
227471	ILC3	IGKV1D-16	-0.00307	-18.1904	0.99755	1
227472	ILC3	PCDHB5	-0.00307	-17.3659	0.99755	1
227473	ILC3	AC093519.2	-0.00307	-17.1055	0.99755	1
227474	ILC3	AC027013.1	-0.00307	-17.0119	0.99755	1
227475	ILC3	AC099567.1	-0.00307	-17.1707	0.99755	1
227476	ILC3	CNKSR3	-0.00315	-0.11762	0.99749	1
227477	ILC3	KL	-0.00317	-0.22603	0.997471	1
227478	ILC3	LEF1-AS1	-0.00326	-0.26204	0.997401	1
227479	ILC3	AL133372.3	-0.00326	-17.3981	0.997397	1
227480	ILC3	LINC02600	-0.00326	-17.0411	0.997397	1
227481	ILC3	LINC02714	-0.00326	-17.4006	0.997397	1
227482	ILC3	GDF6	-0.00326	-16.9115	0.997397	1
227483	ILC3	FIGNL2-DT	-0.00326	-16.8618	0.997397	1
227484	ILC3	AC011365.2	-0.00326	-17.4215	0.997397	1
227485	ILC3	LINC01799	-0.00326	-17.1756	0.997397	1
227486	ILC3	AC114488.1	-0.00326	-17.3303	0.997397	1
227487	ILC3	TRBV5-3	-0.00326	-17.4216	0.997397	1
227488	ILC3	AC120042.1	-0.00326	-17.0114	0.997397	1
227489	ILC3	AP001527.2	-0.00326	-17.1077	0.997397	1
227490	ILC3	AL021154.1	-0.00326	-17.5738	0.997397	1
227491	ILC3	PKP1	-0.00326	-17.1908	0.997397	1
227492	ILC3	AC096639.1	-0.00326	-17.3892	0.997397	1
227493	ILC3	C11orf72	-0.00326	-17.4139	0.997397	1
227494	ILC3	AC009154.1	-0.00326	-17.6589	0.997397	1
227495	ILC3	PCDHB2	-0.00326	-17.2906	0.997397	1
227496	ILC3	TNMD	-0.00326	-17.4374	0.997397	1
227497	ILC3	AC104794.2	-0.00326	-17.4697	0.997397	1
227498	ILC3	GFAP	-0.00326	-17.5534	0.997397	1
227499	ILC3	A3GALT2	-0.00327	-0.33934	0.997391	1
227500	ILC3	HSPA6	-0.00332	0.094165	0.997347	1
227501	ILC3	PPFIA3	-0.00344	-0.27624	0.997257	1
227502	ILC3	AC127459.2	-0.00345	-17.2784	0.997244	1
227503	ILC3	AC005100.1	-0.00345	-17.4118	0.997244	1
227504	ILC3	SLC2A4	-0.00345	-17.0823	0.997244	1
227505	ILC3	AC079341.1	-0.00345	-17.2376	0.997244	1
227506	ILC3	AC083964.1	-0.00345	-17.473	0.997244	1
227507	ILC3	AC093158.1	-0.00345	-17.1392	0.997244	1
227508	ILC3	AC107029.1	-0.00345	-17.1691	0.997244	1
227509	ILC3	HOXD11	-0.00345	-16.5932	0.997244	1
227510	ILC3	LINC01833	-0.00345	-17.6209	0.997244	1
227511	ILC3	AP001574.1	-0.00345	-17.2302	0.997244	1
227512	ILC3	AL122014.1	-0.00345	-17.8116	0.997244	1
227513	ILC3	HRNR	-0.00345	-17.0519	0.997244	1
227514	ILC3	XAGE3	-0.00345	-17.696	0.997244	1
227515	ILC3	MS4A10	-0.00345	-17.4283	0.997244	1
227516	ILC3	ORM1	-0.00345	-18.1135	0.997244	1
227517	ILC3	AC012379.1	-0.00345	-17.5279	0.997244	1
227518	ILC3	C1orf229	-0.00345	-16.8381	0.997244	1
227519	ILC3	AL606970.3	-0.00345	-17.4475	0.997244	1
227520	ILC3	AL691520.1	-0.00345	-17.432	0.997244	1
227521	ILC3	AC243571.1	-0.00345	-17.529	0.997244	1
227522	ILC3	LINC02091	-0.00345	-17.1196	0.997244	1
227523	ILC3	AL445465.1	-0.00345	-17.4215	0.997244	1
227524	ILC3	CNTN4-AS2	-0.00345	-17.355	0.997244	1
227525	ILC3	AGR3	-0.00345	-17.0726	0.997244	1
227526	ILC3	PCDHB4	-0.00345	-17.201	0.997244	1
227527	ILC3	AL670729.3	-0.00345	-17.4768	0.997244	1
227528	ILC3	AL732437.3	-0.00345	-16.9821	0.997244	1
227529	ILC3	C5orf46	-0.00345	-17.1109	0.997244	1
227530	ILC3	DLX6-AS1	-0.00345	-17.5785	0.997244	1
227531	ILC3	CRB1	-0.00351	0.220829	0.997203	1
227532	ILC3	AC110611.1	-0.00351	0.745509	0.997199	1
227533	ILC3	46091	-0.00359	-0.14731	0.997139	1
227534	ILC3	HEPN1	-0.00365	-17.3478	0.997091	1
227535	ILC3	AC104785.1	-0.00365	-17.274	0.997091	1
227536	ILC3	AC092813.2	-0.00365	-17.5451	0.997091	1
227537	ILC3	OTOG	-0.00365	-17.4253	0.997091	1
227538	ILC3	DLGAP2-AS1	-0.00365	-17.5352	0.997091	1
227539	ILC3	AC119427.1	-0.00365	-17.3903	0.997091	1
227540	ILC3	LINC01928	-0.00365	-17.3934	0.997091	1
227541	ILC3	AC009166.3	-0.00365	-17.3	0.997091	1
227542	ILC3	AC079148.3	-0.00365	-17.6099	0.997091	1
227543	ILC3	AC004852.2	-0.00365	-17.5125	0.997091	1
227544	ILC3	AC010997.4	-0.00365	-17.3236	0.997091	1
227545	ILC3	LINC01894	-0.00365	-17.4084	0.997091	1
227546	ILC3	AP001626.1	-0.00365	-17.5125	0.997091	1
227547	ILC3	SLC17A4	-0.00365	-17.161	0.997091	1
227548	ILC3	IGKV1-33	-0.00365	-18.9863	0.997091	1
227549	ILC3	PCDHB13	-0.00365	-17.6835	0.997091	1
227550	ILC3	PCDHB15	-0.00365	-17.4295	0.997091	1
227551	ILC3	PCDHB14	-0.00365	-17.0902	0.997091	1
227552	ILC3	LPAR4	-0.00365	-17.3001	0.997091	1
227553	ILC3	AC026746.1	-0.00365	-17.2664	0.997091	1
227554	ILC3	AP000897.2	-0.00365	-17.1626	0.997091	1
227555	ILC3	ANGPTL8	-0.00365	-17.3652	0.997091	1
227556	ILC3	CYP2C9	-0.00365	-17.3705	0.997091	1
227557	ILC3	GAL3ST3	-0.00365	-17.4546	0.997091	1
227558	ILC3	AC025810.1	-0.00365	-17.2067	0.997091	1
227559	ILC3	C8orf74	-0.00365	-17.5216	0.997091	1
227560	ILC3	CACTIN-AS1	-0.00365	-17.3795	0.997091	1
227561	ILC3	LINC02005	-0.00365	-17.658	0.997091	1
227562	ILC3	DCLK1	-0.00375	-0.42078	0.997005	1
227563	ILC3	CECR3	-0.00384	-17.7135	0.996938	1
227564	ILC3	AL161669.3	-0.00384	-17.3951	0.996938	1
227565	ILC3	LINC01923	-0.00384	-17.5362	0.996938	1
227566	ILC3	IGLV3-12	-0.00384	-18.1327	0.996938	1
227567	ILC3	LINC01507	-0.00384	-17.1076	0.996938	1
227568	ILC3	AC073218.1	-0.00384	-17.725	0.996938	1
227569	ILC3	AL121655.1	-0.00384	-17.3644	0.996938	1
227570	ILC3	AL137127.1	-0.00384	-17.431	0.996938	1
227571	ILC3	LINC02232	-0.00384	-17.7175	0.996938	1
227572	ILC3	AC009974.1	-0.00384	-17.1467	0.996938	1
227573	ILC3	LINC02753	-0.00384	-17.1255	0.996938	1
227574	ILC3	AC008011.2	-0.00384	-17.6492	0.996938	1
227575	ILC3	AL133284.1	-0.00384	-17.6127	0.996938	1
227576	ILC3	FAM183A	-0.00384	-17.7707	0.996938	1
227577	ILC3	AC010451.1	-0.00384	-17.3755	0.996938	1
227578	ILC3	AC108477.1	-0.00384	-17.8691	0.996938	1
227579	ILC3	AC117461.1	-0.00384	-17.7857	0.996938	1
227580	ILC3	TGM7	-0.00384	-17.522	0.996938	1
227581	ILC3	AC006145.1	-0.00384	-17.5108	0.996938	1
227582	ILC3	AC106738.1	-0.00384	-17.3056	0.996938	1
227583	ILC3	LINC01942	-0.00384	-17.3763	0.996938	1
227584	ILC3	AL161782.1	-0.00384	-17.527	0.996938	1
227585	ILC3	AP000357.2	-0.00384	-17.7123	0.996938	1
227586	ILC3	AC125611.4	-0.00388	0.262769	0.996903	1
227587	ILC3	UCN3	-0.00403	-17.3497	0.996785	1
227588	ILC3	TRBV6-7	-0.00403	-18.4555	0.996785	1
227589	ILC3	FGA	-0.00403	-17.3268	0.996785	1
227590	ILC3	BPIFA2	-0.00403	-17.6846	0.996785	1
227591	ILC3	AC124242.3	-0.00403	-17.3557	0.996785	1
227592	ILC3	LINC02737	-0.00403	-17.5858	0.996785	1
227593	ILC3	AL137246.2	-0.00403	-17.5634	0.996785	1
227594	ILC3	AC079779.3	-0.00403	-17.4294	0.996785	1
227595	ILC3	CBLN4	-0.00403	-17.3873	0.996785	1
227596	ILC3	AL136304.1	-0.00403	-17.5646	0.996785	1
227597	ILC3	ECEL1	-0.00403	-17.3844	0.996785	1
227598	ILC3	LINC01474	-0.00403	-17.4411	0.996785	1
227599	ILC3	FP326651.1	-0.00403	-17.6507	0.996785	1
227600	ILC3	LINC02009	-0.00403	-17.3049	0.996785	1
227601	ILC3	TMEM74B	-0.00403	-17.3819	0.996785	1
227602	ILC3	AL139280.1	-0.00403	-17.6554	0.996785	1
227603	ILC3	PRPH	-0.00403	-17.2238	0.996785	1
227604	ILC3	AC010641.2	-0.00403	-17.5897	0.996785	1
227605	ILC3	PSG4	-0.00403	-17.4571	0.996785	1
227606	ILC3	AC015911.5	-0.00403	-17.7673	0.996785	1
227607	ILC3	LINC02172	-0.00403	-17.5473	0.996785	1
227608	ILC3	MAB21L1	-0.00403	-17.6701	0.996785	1
227609	ILC3	LINC02778	-0.00403	-17.4875	0.996785	1
227610	ILC3	AC083805.3	-0.00403	-17.4343	0.996785	1
227611	ILC3	AC114291.1	-0.00403	-17.4882	0.996785	1
227612	ILC3	AC009035.1	-0.00403	-17.325	0.996785	1
227613	ILC3	AL445685.1	-0.00408	-0.04691	0.996747	1
227614	ILC3	PKN2-AS1	-0.00408	0.1316	0.996746	1
227615	ILC3	AC109466.1	-0.0041	0.182674	0.996729	1
227616	ILC3	FANCD2	-0.00421	-0.1135	0.996644	1
227617	ILC3	XIRP1	-0.00422	-17.6599	0.996632	1
227618	ILC3	CR383656.10	-0.00422	-17.6364	0.996632	1
227619	ILC3	DCUN1D2-AS	-0.00422	-17.5909	0.996632	1
227620	ILC3	BMPR1B-DT	-0.00422	-17.5362	0.996632	1
227621	ILC3	AC093334.1	-0.00422	-17.6015	0.996632	1
227622	ILC3	AL356218.2	-0.00422	-17.2985	0.996632	1
227623	ILC3	AC002064.1	-0.00422	-17.6017	0.996632	1
227624	ILC3	MT1HL1	-0.00422	-17.7325	0.996632	1
227625	ILC3	AP003119.2	-0.00422	-17.7952	0.996632	1
227626	ILC3	SALL3	-0.00422	-17.5037	0.996632	1
227627	ILC3	SLC10A5	-0.00422	-17.4707	0.996632	1
227628	ILC3	LINC02847	-0.00422	-17.6852	0.996632	1
227629	ILC3	AC092943.2	-0.00422	-17.6587	0.996632	1
227630	ILC3	AL352979.4	-0.00422	-17.8067	0.996632	1
227631	ILC3	AC103718.1	-0.00422	-17.605	0.996632	1
227632	ILC3	AC024337.2	-0.00422	-17.5348	0.996632	1
227633	ILC3	CHP2	-0.00422	-17.6098	0.996632	1
227634	ILC3	AC129102.1	-0.00422	-17.4118	0.996632	1
227635	ILC3	MANCR	-0.00422	-17.6098	0.996632	1
227636	ILC3	POTEF	-0.00422	-17.6892	0.996632	1
227637	ILC3	CKMT1A	-0.00422	-17.3842	0.996632	1
227638	ILC3	SLC6A2	-0.00422	-17.6776	0.996632	1
227639	ILC3	AC125807.2	-0.00422	-17.7219	0.996632	1
227640	ILC3	AL022726.1	-0.00422	-17.602	0.996632	1
227641	ILC3	GRM5-AS1	-0.00422	-17.5235	0.996632	1
227642	ILC3	DOCK2	-0.00431	-0.04279	0.996565	1
227643	ILC3	AC025262.1	-0.00431	-0.07499	0.996562	1
227644	ILC3	AC008966.2	-0.00441	-17.4686	0.996478	1
227645	ILC3	AC107982.3	-0.00441	-17.7947	0.996478	1
227646	ILC3	SST	-0.00441	-17.7055	0.996478	1
227647	ILC3	AC007952.6	-0.00441	-17.5849	0.996478	1
227648	ILC3	YBX2	-0.00441	-17.7396	0.996478	1
227649	ILC3	LINC01361	-0.00441	-17.773	0.996478	1
227650	ILC3	FABP7	-0.00441	-17.4936	0.996478	1
227651	ILC3	AL499602.1	-0.00441	-17.5548	0.996478	1
227652	ILC3	NTRK3-AS1	-0.00441	-18.0148	0.996478	1
227653	ILC3	AC006273.1	-0.00441	-17.7172	0.996478	1
227654	ILC3	AC011294.1	-0.00441	-17.6342	0.996478	1
227655	ILC3	GYPA	-0.00441	-17.7196	0.996478	1
227656	ILC3	LINC01753	-0.00441	-17.3157	0.996478	1
227657	ILC3	AC005042.2	-0.00441	-17.6847	0.996478	1
227658	ILC3	LINC00410	-0.00441	-17.6187	0.996478	1
227659	ILC3	AC093305.1	-0.00441	-17.5923	0.996478	1
227660	ILC3	AC022613.2	-0.00441	-17.3853	0.996478	1
227661	ILC3	AC004014.1	-0.00441	-17.5801	0.996478	1
227662	ILC3	SLC22A9	-0.00441	-17.7521	0.996478	1
227663	ILC3	LINC01544	-0.00441	-17.5911	0.996478	1
227664	ILC3	AC011365.1	-0.00441	-17.4528	0.996478	1
227665	ILC3	AC004690.2	-0.00441	-17.4781	0.996478	1
227666	ILC3	C17orf82	-0.00441	-17.584	0.996478	1
227667	ILC3	RGS4	-0.00441	-17.8441	0.996478	1
227668	ILC3	AL451062.1	-0.00449	0.587039	0.996419	1
227669	ILC3	AC079385.1	-0.00452	-0.44917	0.996393	1
227670	ILC3	LINC01166	-0.00461	-17.4201	0.996325	1
227671	ILC3	C6orf118	-0.00461	-17.601	0.996325	1
227672	ILC3	TCF15	-0.00461	-17.5612	0.996325	1
227673	ILC3	AL122058.1	-0.00461	-17.6098	0.996325	1
227674	ILC3	AC009063.3	-0.00461	-17.6321	0.996325	1
227675	ILC3	AL645929.2	-0.00461	-17.7459	0.996325	1
227676	ILC3	AP001269.1	-0.00461	-17.458	0.996325	1
227677	ILC3	ADCY6-DT	-0.00461	-17.591	0.996325	1
227678	ILC3	AP000879.1	-0.00461	-17.699	0.996325	1
227679	ILC3	AC108752.1	-0.00461	-17.9786	0.996325	1
227680	ILC3	ACVR2B-AS1	-0.00461	-17.6974	0.996325	1
227681	ILC3	AL121578.3	-0.00461	-17.7004	0.996325	1
227682	ILC3	MUCL3	-0.00461	-17.9276	0.996325	1
227683	ILC3	AC074033.1	-0.00461	-17.7506	0.996325	1
227684	ILC3	LINC02674	-0.00461	-17.7295	0.996325	1
227685	ILC3	MAPK15	-0.00461	-17.735	0.996325	1
227686	ILC3	CCN6	-0.00461	-17.662	0.996325	1
227687	ILC3	MYRF-AS1	-0.00461	-17.5808	0.996325	1
227688	ILC3	AC026367.2	-0.00461	-17.7423	0.996325	1
227689	ILC3	AL139147.1	-0.00461	-17.5233	0.996325	1
227690	ILC3	AC026116.1	-0.00461	-17.8068	0.996325	1
227691	ILC3	LINC01555	-0.00461	-17.6023	0.996325	1
227692	ILC3	AC005005.3	-0.00461	-17.5921	0.996325	1
227693	ILC3	PF4	-0.00461	-17.923	0.996325	1
227694	ILC3	AC106786.2	-0.00461	-17.7259	0.996325	1
227695	ILC3	AC007325.2	-0.00461	-17.8192	0.996325	1
227696	ILC3	AC139493.2	-0.00461	-17.716	0.996325	1
227697	ILC3	MBLAC1	-0.0047	-0.61518	0.996252	1
227698	ILC3	TRBV6-2	-0.00471	-0.44184	0.996242	1
227699	ILC3	TIGD1	-0.00476	-0.2529	0.996201	1
227700	ILC3	NRIR	-0.00478	0.414243	0.996189	1
227701	ILC3	LINC02121	-0.0048	-18.2663	0.996172	1
227702	ILC3	AL121821.2	-0.0048	-17.6164	0.996172	1
227703	ILC3	AC083902.1	-0.0048	-18.0154	0.996172	1
227704	ILC3	AC103957.2	-0.0048	-17.8235	0.996172	1
227705	ILC3	AC112484.3	-0.0048	-17.3076	0.996172	1
227706	ILC3	LINC02126	-0.0048	-17.7799	0.996172	1
227707	ILC3	AC092111.1	-0.0048	-17.8356	0.996172	1
227708	ILC3	AC012613.1	-0.0048	-17.4661	0.996172	1
227709	ILC3	IGKV3D-11	-0.0048	-18.0049	0.996172	1
227710	ILC3	ARTN	-0.0048	-18.1184	0.996172	1
227711	ILC3	HMX2	-0.0048	-18.2085	0.996172	1
227712	ILC3	AL512603.1	-0.0048	-17.7698	0.996172	1
227713	ILC3	AL023583.1	-0.0048	-17.574	0.996172	1
227714	ILC3	C16orf78	-0.0048	-17.7561	0.996172	1
227715	ILC3	AP003119.3	-0.0048	-17.617	0.996172	1
227716	ILC3	AC006058.1	-0.0048	-17.7012	0.996172	1
227717	ILC3	AP002761.3	-0.0048	-17.636	0.996172	1
227718	ILC3	AC013275.1	-0.0048	-17.537	0.996172	1
227719	ILC3	PGM5P3-AS1	-0.0048	-17.6725	0.996172	1
227720	ILC3	LAMA5-AS1	-0.0048	-17.8191	0.996172	1
227721	ILC3	CCDC39	-0.00482	-0.02313	0.996155	1
227722	ILC3	AC025822.2	-0.00486	-0.09337	0.996121	1
227723	ILC3	AC006460.1	-0.00488	-0.06357	0.996108	1
227724	ILC3	AL445205.1	-0.00499	-17.7865	0.996019	1
227725	ILC3	GPC5-AS2	-0.00499	-17.8906	0.996019	1
227726	ILC3	AC069148.1	-0.00499	-17.8735	0.996019	1
227727	ILC3	AL390955.2	-0.00499	-17.591	0.996019	1
227728	ILC3	PRAME	-0.00499	-17.5695	0.996019	1
227729	ILC3	AC011824.2	-0.00499	-18.0008	0.996019	1
227730	ILC3	AC073389.3	-0.00499	-17.8802	0.996019	1
227731	ILC3	HAPLN4	-0.00499	-17.6436	0.996019	1
227732	ILC3	AC136424.2	-0.00499	-18.1675	0.996019	1
227733	ILC3	EPYC	-0.00499	-18.2123	0.996019	1
227734	ILC3	SMIM9	-0.00499	-17.8868	0.996019	1
227735	ILC3	PCDHB9	-0.00499	-17.7187	0.996019	1
227736	ILC3	AC009518.1	-0.00499	-18.0678	0.996019	1
227737	ILC3	FGG	-0.00499	-17.7423	0.996019	1
227738	ILC3	AC005180.1	-0.00499	-17.7807	0.996019	1
227739	ILC3	KLK10	-0.00499	-17.837	0.996019	1
227740	ILC3	LINC01995	-0.00499	-18.1504	0.996019	1
227741	ILC3	FRG2C	-0.00499	-17.6592	0.996019	1
227742	ILC3	AC092848.2	-0.00499	-17.9004	0.996019	1
227743	ILC3	TRGV11	-0.00499	-18.0864	0.996019	1
227744	ILC3	UGT2B4	-0.00499	-18.0419	0.996019	1
227745	ILC3	AC099670.3	-0.00499	-17.7341	0.996019	1
227746	ILC3	TBX10	-0.00499	-17.9614	0.996019	1
227747	ILC3	RNF224	-0.00499	-17.5981	0.996019	1
227748	ILC3	CCNO	-0.00499	-17.5536	0.996019	1
227749	ILC3	LINC02360	-0.00499	-17.6879	0.996019	1
227750	ILC3	SLC5A7	-0.00499	-17.9925	0.996019	1
227751	ILC3	MTNR1A	-0.00499	-17.8804	0.996019	1
227752	ILC3	AC074237.1	-0.00499	-17.9565	0.996019	1
227753	ILC3	LINC01324	-0.00499	-17.7897	0.996019	1
227754	ILC3	AC244100.3	-0.00499	-18.0239	0.996019	1
227755	ILC3	LINC01964	-0.00499	-18.0171	0.996019	1
227756	ILC3	ATP2C2	-0.00515	-0.30899	0.99589	1
227757	ILC3	AC007279.2	-0.00518	-17.9697	0.995866	1
227758	ILC3	KLHL30	-0.00518	-18.0158	0.995866	1
227759	ILC3	HPCA	-0.00518	-17.6414	0.995866	1
227760	ILC3	AL353746.1	-0.00518	-17.9053	0.995866	1
227761	ILC3	AC141257.2	-0.00518	-18.2001	0.995866	1
227762	ILC3	CLEC4M	-0.00518	-17.618	0.995866	1
227763	ILC3	AP000550.1	-0.00518	-18.0945	0.995866	1
227764	ILC3	CITED1	-0.00518	-17.8201	0.995866	1
227765	ILC3	LINC01659	-0.00518	-17.707	0.995866	1
227766	ILC3	LINC00543	-0.00518	-17.6592	0.995866	1
227767	ILC3	RAG2	-0.00518	-17.8891	0.995866	1
227768	ILC3	AC006058.3	-0.00518	-17.9867	0.995866	1
227769	ILC3	BX255925.1	-0.00518	-17.6748	0.995866	1
227770	ILC3	GYPB	-0.00518	-17.8483	0.995866	1
227771	ILC3	DCX	-0.00518	-17.8984	0.995866	1
227772	ILC3	Z92544.1	-0.00518	-17.8261	0.995866	1
227773	ILC3	AC118754.1	-0.00518	-17.8809	0.995866	1
227774	ILC3	AC013265.1	-0.00518	-17.9156	0.995866	1
227775	ILC3	AC083843.1	-0.00518	-17.8412	0.995866	1
227776	ILC3	IGKV2D-29	-0.00518	-18.9361	0.995866	1
227777	ILC3	AC099482.1	-0.00518	-17.9172	0.995866	1
227778	ILC3	CIDEA	-0.00518	-17.8473	0.995866	1
227779	ILC3	GPR37	-0.00518	-17.5446	0.995866	1
227780	ILC3	AL117382.1	-0.00518	-17.4735	0.995866	1
227781	ILC3	AC006111.2	-0.00518	-17.8809	0.995866	1
227782	ILC3	AC108472.1	-0.00518	-17.9145	0.995866	1
227783	ILC3	LINC01237	-0.0052	-0.04105	0.995847	1
227784	ILC3	AC000065.1	-0.00525	0.575381	0.995813	1
227785	ILC3	CDPF1	-0.00532	0.290568	0.995754	1
227786	ILC3	C19orf73	-0.00537	0.016156	0.995719	1
227787	ILC3	AC147651.2	-0.00537	-17.762	0.995713	1
227788	ILC3	AC121247.1	-0.00537	-17.7481	0.995713	1
227789	ILC3	EWSAT1	-0.00537	-18.0004	0.995713	1
227790	ILC3	AL442636.1	-0.00537	-18.0009	0.995713	1
227791	ILC3	CDCP2	-0.00537	-17.8039	0.995713	1
227792	ILC3	AC110609.1	-0.00537	-18.0335	0.995713	1
227793	ILC3	AC010880.1	-0.00537	-17.8293	0.995713	1
227794	ILC3	AC010273.3	-0.00537	-17.7755	0.995713	1
227795	ILC3	AL109838.1	-0.00537	-18.0922	0.995713	1
227796	ILC3	AC095057.2	-0.00537	-18.2223	0.995713	1
227797	ILC3	EXTL1	-0.00537	-17.9137	0.995713	1
227798	ILC3	LINC01541	-0.00537	-18.0386	0.995713	1
227799	ILC3	AC098828.2	-0.00537	-18.0334	0.995713	1
227800	ILC3	SSTR1	-0.00537	-17.5445	0.995713	1
227801	ILC3	KCNJ11	-0.00537	-17.52	0.995713	1
227802	ILC3	HYI-AS1	-0.00537	-17.8879	0.995713	1
227803	ILC3	AC009899.1	-0.00537	-17.8027	0.995713	1
227804	ILC3	LINC00955	-0.00537	-17.7684	0.995713	1
227805	ILC3	AC009117.2	-0.00537	-18.1242	0.995713	1
227806	ILC3	MOGAT2	-0.00537	-17.9454	0.995713	1
227807	ILC3	AC116351.1	-0.00537	-17.8373	0.995713	1
227808	ILC3	AC024337.1	-0.00537	-17.7613	0.995713	1
227809	ILC3	PF4V1	-0.00537	-17.8964	0.995713	1
227810	ILC3	LINC02843	-0.00537	-17.923	0.995713	1
227811	ILC3	NEBL-AS1	-0.00537	-17.7606	0.995713	1
227812	ILC3	AC068789.1	-0.00537	-17.8853	0.995713	1
227813	ILC3	ALG13-AS1	-0.00539	-0.04982	0.995698	1
227814	ILC3	AC006525.1	-0.00552	0.057545	0.995598	1
227815	ILC3	AC091132.2	-0.00552	0.30537	0.995596	1
227816	ILC3	ITGA8	-0.00556	0.357384	0.995564	1
227817	ILC3	AL627230.1	-0.00556	-18.1568	0.99556	1
227818	ILC3	LINC01758	-0.00556	-17.8195	0.99556	1
227819	ILC3	AC099509.1	-0.00556	-17.725	0.99556	1
227820	ILC3	LGSN	-0.00556	-18.1057	0.99556	1
227821	ILC3	TEKT2	-0.00556	-17.9563	0.99556	1
227822	ILC3	C22orf31	-0.00556	-18.0859	0.99556	1
227823	ILC3	AL049775.1	-0.00556	-17.7383	0.99556	1
227824	ILC3	AC106820.3	-0.00556	-18.1694	0.99556	1
227825	ILC3	PCAT18	-0.00556	-18.0754	0.99556	1
227826	ILC3	CHRM3-AS1	-0.00556	-17.8255	0.99556	1
227827	ILC3	AL137026.1	-0.00556	-17.7066	0.99556	1
227828	ILC3	LINC02701	-0.00556	-17.9115	0.99556	1
227829	ILC3	LINC01919	-0.00556	-17.9554	0.99556	1
227830	ILC3	CRISP1	-0.00556	-17.9759	0.99556	1
227831	ILC3	AL121748.1	-0.00556	-17.8432	0.99556	1
227832	ILC3	NPFFR2	-0.00556	-18.1508	0.99556	1
227833	ILC3	ENDOU	-0.00556	-17.6986	0.99556	1
227834	ILC3	KRTAP5-8	-0.00556	-18.3609	0.99556	1
227835	ILC3	LINC01608	-0.00556	-17.9038	0.99556	1
227836	ILC3	AL162582.1	-0.00556	-17.933	0.99556	1
227837	ILC3	AC010205.1	-0.00556	-17.9876	0.99556	1
227838	ILC3	LINC01571	-0.00556	-18.0421	0.99556	1
227839	ILC3	LINC02450	-0.00556	-17.9976	0.99556	1
227840	ILC3	AC090572.2	-0.00556	-17.9659	0.99556	1
227841	ILC3	CYP2C8	-0.00556	-18.0922	0.99556	1
227842	ILC3	AC080188.1	-0.00556	-17.8946	0.99556	1
227843	ILC3	CADM3	-0.00556	-17.5265	0.99556	1
227844	ILC3	AC099066.2	-0.0056	-0.3219	0.995532	1
227845	ILC3	PTCH1	-0.00565	-0.13017	0.995489	1
227846	ILC3	AL591888.1	-0.00576	-18.0516	0.995407	1
227847	ILC3	AC012625.1	-0.00576	-17.9897	0.995407	1
227848	ILC3	AC084866.2	-0.00576	-18.1052	0.995407	1
227849	ILC3	AC084116.1	-0.00576	-18.2856	0.995407	1
227850	ILC3	CCL16	-0.00576	-17.9015	0.995407	1
227851	ILC3	ALDH3A1	-0.00576	-18.0392	0.995407	1
227852	ILC3	AC005394.1	-0.00576	-18.1032	0.995407	1
227853	ILC3	GJC3	-0.00576	-18.0605	0.995407	1
227854	ILC3	PDILT	-0.00576	-17.9822	0.995407	1
227855	ILC3	AC114964.2	-0.00576	-18.2229	0.995407	1
227856	ILC3	SH3RF3-AS1	-0.00576	-17.5884	0.995407	1
227857	ILC3	ALX1	-0.00576	-18.0243	0.995407	1
227858	ILC3	AC104211.2	-0.00576	-17.9766	0.995407	1
227859	ILC3	LRCOL1	-0.00576	-17.7168	0.995407	1
227860	ILC3	DLGAP1-AS5	-0.00576	-18.2703	0.995407	1
227861	ILC3	NTS	-0.00576	-18.1352	0.995407	1
227862	ILC3	LINC02657	-0.00576	-17.8506	0.995407	1
227863	ILC3	AC023490.4	-0.00576	-18.1717	0.995407	1
227864	ILC3	GABRG2	-0.00576	-18.2376	0.995407	1
227865	ILC3	AC023469.2	-0.00576	-18.2719	0.995407	1
227866	ILC3	AL033381.1	-0.00576	-17.9027	0.995407	1
227867	ILC3	DIO3OS	-0.00576	-17.9279	0.995407	1
227868	ILC3	AC107057.1	-0.00576	-18.2396	0.995407	1
227869	ILC3	CPA4	-0.00576	-18.0394	0.995407	1
227870	ILC3	DIAPH3	-0.00577	0.303115	0.995395	1
227871	ILC3	MATN1	-0.00588	-0.18148	0.995309	1
227872	ILC3	CCDC62	-0.0059	-0.20899	0.995293	1
227873	ILC3	SHC1	-0.00593	-0.08002	0.995266	1
227874	ILC3	AC005845.1	-0.00595	-17.826	0.995254	1
227875	ILC3	AL450345.2	-0.00595	-18.105	0.995254	1
227876	ILC3	AC103957.1	-0.00595	-17.9123	0.995254	1
227877	ILC3	SCGB2A1	-0.00595	-18.5475	0.995254	1
227878	ILC3	AC002550.2	-0.00595	-18.2207	0.995254	1
227879	ILC3	AC137932.1	-0.00595	-18.005	0.995254	1
227880	ILC3	SLC6A1-AS1	-0.00595	-17.7757	0.995254	1
227881	ILC3	GLT6D1	-0.00595	-18.2852	0.995254	1
227882	ILC3	AC079362.1	-0.00595	-18.0114	0.995254	1
227883	ILC3	NMBR	-0.00595	-18.1313	0.995254	1
227884	ILC3	FGF10-AS1	-0.00595	-18.1996	0.995254	1
227885	ILC3	EPHA5-AS1	-0.00595	-18.1303	0.995254	1
227886	ILC3	SLC15A5	-0.00595	-18.1143	0.995254	1
227887	ILC3	AC011747.1	-0.00595	-17.925	0.995254	1
227888	ILC3	CYP21A2	-0.00595	-17.9255	0.995254	1
227889	ILC3	AC080068.1	-0.00595	-18.0899	0.995254	1
227890	ILC3	CASC16	-0.00595	-18.0556	0.995254	1
227891	ILC3	FOXF1	-0.00595	-17.9721	0.995254	1
227892	ILC3	AC004522.3	-0.00595	-18.1197	0.995254	1
227893	ILC3	AC087636.1	-0.00595	-18.3101	0.995254	1
227894	ILC3	AL049838.1	-0.00595	-18.1397	0.995254	1
227895	ILC3	AC005520.5	-0.00598	0.233852	0.995227	1
227896	ILC3	FSCN1	-0.00611	-0.08831	0.995125	1
227897	ILC3	AC006445.3	-0.00614	-18.183	0.9951	1
227898	ILC3	HSPB7	-0.00614	-17.8787	0.9951	1
227899	ILC3	AC025048.7	-0.00614	-18.1331	0.9951	1
227900	ILC3	EPB41L4A-DT	-0.00614	-18.2342	0.9951	1
227901	ILC3	AC079834.2	-0.00614	-18.3221	0.9951	1
227902	ILC3	LINC01532	-0.00614	-18.0978	0.9951	1
227903	ILC3	OR4D10	-0.00614	-18.1923	0.9951	1
227904	ILC3	LINC02586	-0.00614	-17.9688	0.9951	1
227905	ILC3	KRT85	-0.00614	-18.4387	0.9951	1
227906	ILC3	GABRD	-0.00614	-18.1174	0.9951	1
227907	ILC3	COL18A1-AS1	-0.00614	-17.879	0.9951	1
227908	ILC3	AC026369.1	-0.00614	-18.0605	0.9951	1
227909	ILC3	AC019127.1	-0.00614	-18.0328	0.9951	1
227910	ILC3	PHYHIP	-0.00614	-18.1474	0.9951	1
227911	ILC3	MYH4	-0.00614	-18.1417	0.9951	1
227912	ILC3	CADM3-AS1	-0.00614	-17.8824	0.9951	1
227913	ILC3	LINC02594	-0.00614	-18.2841	0.9951	1
227914	ILC3	AC010991.1	-0.00614	-18.2038	0.9951	1
227915	ILC3	GALR1	-0.00614	-18.3185	0.9951	1
227916	ILC3	AC092138.2	-0.00614	-18.1757	0.9951	1
227917	ILC3	LINC00652	-0.00614	-18.2861	0.9951	1
227918	ILC3	C20orf187	-0.00614	-18.1008	0.9951	1
227919	ILC3	LRRN4	-0.00614	-18.2811	0.9951	1
227920	ILC3	CPNE6	-0.00614	-18.379	0.9951	1
227921	ILC3	LINC01905	-0.00614	-18.1262	0.9951	1
227922	ILC3	AC007952.7	-0.00614	-18.2835	0.9951	1
227923	ILC3	LINC02037	-0.00614	-18.0818	0.9951	1
227924	ILC3	AC091885.2	-0.00614	-18.1671	0.9951	1
227925	ILC3	AL357075.4	-0.00614	-17.9511	0.9951	1
227926	ILC3	AL513318.2	-0.00614	-18.0716	0.9951	1
227927	ILC3	AC104463.2	-0.00614	-18.0707	0.9951	1
227928	ILC3	UBALD1	-0.00615	0.123569	0.995097	1
227929	ILC3	TIMM8A	-0.00617	0.274696	0.995075	1
227930	ILC3	ENTPD8	-0.00633	-18.2292	0.994947	1
227931	ILC3	TEX35	-0.00633	-18.2098	0.994947	1
227932	ILC3	GDNF	-0.00633	-17.9197	0.994947	1
227933	ILC3	ACR	-0.00633	-18.0685	0.994947	1
227934	ILC3	HOXA11-AS	-0.00633	-17.9733	0.994947	1
227935	ILC3	AC023669.2	-0.00633	-18.2427	0.994947	1
227936	ILC3	MME-AS1	-0.00633	-18.0566	0.994947	1
227937	ILC3	AC092140.2	-0.00633	-18.1491	0.994947	1
227938	ILC3	AL646090.2	-0.00633	-18.2619	0.994947	1
227939	ILC3	ADAM2	-0.00633	-18.283	0.994947	1
227940	ILC3	ACCSL	-0.00633	-18.1987	0.994947	1
227941	ILC3	LINC02373	-0.00633	-18.3672	0.994947	1
227942	ILC3	AC079148.1	-0.00633	-18.3929	0.994947	1
227943	ILC3	AC117383.1	-0.00633	-0.27671	0.994947	1
227944	ILC3	NOTUM	-0.00633	-18.1852	0.994947	1
227945	ILC3	C1QTNF1-AS1	-0.00633	-18.1598	0.994947	1
227946	ILC3	ASB10	-0.00633	-18.2637	0.994947	1
227947	ILC3	AL359704.3	-0.00633	-18.2986	0.994947	1
227948	ILC3	SPINK13	-0.00633	-18.0795	0.994947	1
227949	ILC3	AC007743.1	-0.00633	-18.1166	0.994947	1
227950	ILC3	AL353689.3	-0.00633	-18.138	0.994947	1
227951	ILC3	GUCA2B	-0.00633	-17.7178	0.994947	1
227952	ILC3	AC105430.1	-0.00633	-18.2951	0.994947	1
227953	ILC3	AL354919.1	-0.00633	-18.075	0.994947	1
227954	ILC3	LINC01106	-0.00633	-18.2653	0.994947	1
227955	ILC3	AC010336.2	-0.00633	-18.1701	0.994947	1
227956	ILC3	FAM3D-AS1	-0.00633	-17.8577	0.994947	1
227957	ILC3	FGF12-AS1	-0.00633	-18.3572	0.994947	1
227958	ILC3	LINC02472	-0.00633	-18.1704	0.994947	1
227959	ILC3	TRIML1	-0.00633	-18.2354	0.994947	1
227960	ILC3	AC148477.4	-0.00633	-18.1728	0.994947	1
227961	ILC3	MIR205HG	-0.00633	-18.3049	0.994947	1
227962	ILC3	LINC01312	-0.00633	-18.1378	0.994947	1
227963	ILC3	RBMS3-AS1	-0.00633	-18.2426	0.994947	1
227964	ILC3	GJD3	-0.00633	-18.1826	0.994947	1
227965	ILC3	AC242988.1	-0.00633	-18.0893	0.994947	1
227966	ILC3	PANCR	-0.00633	-18.2219	0.994947	1
227967	ILC3	AC096772.1	-0.00633	-18.1509	0.994947	1
227968	ILC3	AC011466.3	-0.00639	-0.30088	0.994902	1
227969	ILC3	IRF2BP1	-0.00647	0.061315	0.994834	1
227970	ILC3	AP001037.1	-0.00652	-18.1137	0.994794	1
227971	ILC3	AL158175.1	-0.00652	-18.0727	0.994794	1
227972	ILC3	AC025437.4	-0.00652	-18.093	0.994794	1
227973	ILC3	HR	-0.00652	-17.9608	0.994794	1
227974	ILC3	AC106782.5	-0.00652	-17.9827	0.994794	1
227975	ILC3	AL031123.2	-0.00652	-18.1981	0.994794	1
227976	ILC3	AC097532.2	-0.00652	-18.0257	0.994794	1
227977	ILC3	AC067750.1	-0.00652	-18.2681	0.994794	1
227978	ILC3	AC019257.1	-0.00652	-18.2268	0.994794	1
227979	ILC3	AC007998.3	-0.00652	-18.0447	0.994794	1
227980	ILC3	ARL14	-0.00652	-18.2596	0.994794	1
227981	ILC3	UNC93A	-0.00652	-18.4054	0.994794	1
227982	ILC3	OXTR	-0.00652	-18.0255	0.994794	1
227983	ILC3	AC025508.1	-0.00652	-18.1657	0.994794	1
227984	ILC3	REP15	-0.00652	-18.2767	0.994794	1
227985	ILC3	TUBAL3	-0.00652	-18.1854	0.994794	1
227986	ILC3	46092	-0.00652	-18.3455	0.994794	1
227987	ILC3	STPG3-AS1	-0.00652	-18.2785	0.994794	1
227988	ILC3	TMEM100	-0.00652	-18.0116	0.994794	1
227989	ILC3	GLUD2	-0.00652	-18.1587	0.994794	1
227990	ILC3	AL160408.6	-0.00652	-18.258	0.994794	1
227991	ILC3	LINC01748	-0.00652	-18.4796	0.994794	1
227992	ILC3	AL355377.4	-0.00652	-18.0844	0.994794	1
227993	ILC3	AC016747.1	-0.00662	-0.10237	0.994719	1
227994	ILC3	UPP2	-0.00665	-0.24197	0.994696	1
227995	ILC3	TSKS	-0.00669	-0.34292	0.994664	1
227996	ILC3	AC073062.1	-0.00672	-18.4526	0.994641	1
227997	ILC3	AC110772.1	-0.00672	-18.2733	0.994641	1
227998	ILC3	GRM2	-0.00672	-18.6186	0.994641	1
227999	ILC3	MEOX2	-0.00672	-18.1237	0.994641	1
228000	ILC3	LINC01944	-0.00672	-18.3369	0.994641	1
228001	ILC3	OR8A1	-0.00672	-18.437	0.994641	1
228002	ILC3	FAM27E3	-0.00672	-18.2916	0.994641	1
228003	ILC3	TRBJ2-2	-0.00672	-18.4531	0.994641	1
228004	ILC3	TRBV12-5	-0.00672	-19.1267	0.994641	1
228005	ILC3	C2orf73	-0.00672	-18.3399	0.994641	1
228006	ILC3	C2orf72	-0.00672	-18.4023	0.994641	1
228007	ILC3	LINC02759	-0.00672	-18.2927	0.994641	1
228008	ILC3	TRAJ45	-0.00672	-18.8808	0.994641	1
228009	ILC3	AC106821.2	-0.00672	-18.393	0.994641	1
228010	ILC3	IGSF9	-0.00672	-18.1126	0.994641	1
228011	ILC3	AC016642.1	-0.00672	-18.3228	0.994641	1
228012	ILC3	AC114812.2	-0.00672	-18.2092	0.994641	1
228013	ILC3	THPO	-0.00672	-18.1401	0.994641	1
228014	ILC3	OXGR1	-0.00672	-18.0886	0.994641	1
228015	ILC3	HEPACAM	-0.00672	-18.2855	0.994641	1
228016	ILC3	LINC02082	-0.00672	-18.391	0.994641	1
228017	ILC3	CCN5	-0.00672	-18.5093	0.994641	1
228018	ILC3	AC004900.1	-0.00672	-18.1202	0.994641	1
228019	ILC3	TPPP2	-0.00672	-18.1492	0.994641	1
228020	ILC3	DSG3	-0.00672	-18.2568	0.994641	1
228021	ILC3	LINC01213	-0.00672	-18.1386	0.994641	1
228022	ILC3	NGF-AS1	-0.00672	-18.1068	0.994641	1
228023	ILC3	AL591463.1	-0.00672	-18.4143	0.994641	1
228024	ILC3	HFM1	-0.00673	0.30533	0.994632	1
228025	ILC3	YPEL4	-0.00679	-1.04069	0.994586	1
228026	ILC3	TMEM132D	-0.00689	-0.03405	0.994504	1
228027	ILC3	AC025465.1	-0.00691	-18.3745	0.994488	1
228028	ILC3	AP005229.2	-0.00691	-18.0036	0.994488	1
228029	ILC3	AL136295.6	-0.00691	-18.5064	0.994488	1
228030	ILC3	OR4D9	-0.00691	-18.404	0.994488	1
228031	ILC3	LINC01564	-0.00691	-18.1089	0.994488	1
228032	ILC3	AC140168.1	-0.00691	-18.3205	0.994488	1
228033	ILC3	LINC01865	-0.00691	-18.489	0.994488	1
228034	ILC3	AC108860.2	-0.00691	-18.4152	0.994488	1
228035	ILC3	PGR-AS1	-0.00691	-18.2171	0.994488	1
228036	ILC3	FSCN2	-0.00691	-18.3003	0.994488	1
228037	ILC3	AP000426.1	-0.00691	-18.4205	0.994488	1
228038	ILC3	AC126468.1	-0.00691	-18.2406	0.994488	1
228039	ILC3	LINC01793	-0.00691	-18.2797	0.994488	1
228040	ILC3	TRAJ44	-0.00691	-18.8555	0.994488	1
228041	ILC3	LINC00491	-0.00691	-18.405	0.994488	1
228042	ILC3	AC090772.3	-0.00691	-18.4138	0.994488	1
228043	ILC3	AL160262.1	-0.00691	-18.4258	0.994488	1
228044	ILC3	CCDC74B	-0.00691	-18.3849	0.994488	1
228045	ILC3	CLEC3A	-0.00691	-18.3103	0.994488	1
228046	ILC3	CYP4X1	-0.00691	-17.921	0.994488	1
228047	ILC3	LINC01722	-0.00691	-18.4506	0.994488	1
228048	ILC3	IGKV1-39	-0.00691	-19.778	0.994488	1
228049	ILC3	AL359313.1	-0.00691	-18.2765	0.994488	1
228050	ILC3	LINC02128	-0.00691	-18.2154	0.994488	1
228051	ILC3	AC092296.1	-0.00691	-18.1261	0.994488	1
228052	ILC3	CASC18	-0.00691	-18.3618	0.994488	1
228053	ILC3	SULT1E1	-0.00691	-18.3905	0.994488	1
228054	ILC3	TEK	-0.00692	-0.09516	0.994481	1
228055	ILC3	KLK1	-0.00699	0.131251	0.994426	1
228056	ILC3	FAHD1	-0.00709	0.308897	0.994346	1
228057	ILC3	AC116036.2	-0.0071	-17.9815	0.994335	1
228058	ILC3	LINC00545	-0.0071	-18.5013	0.994335	1
228059	ILC3	FO681492.1	-0.0071	-18.1452	0.994335	1
228060	ILC3	AC092832.2	-0.0071	-18.3472	0.994335	1
228061	ILC3	TRAM1L1	-0.0071	-18.5251	0.994335	1
228062	ILC3	AC131025.2	-0.0071	-18.3962	0.994335	1
228063	ILC3	AC021218.1	-0.0071	-18.0357	0.994335	1
228064	ILC3	AL391361.2	-0.0071	-18.3277	0.994335	1
228065	ILC3	AL157700.1	-0.0071	-18.407	0.994335	1
228066	ILC3	AL137182.1	-0.0071	-18.3694	0.994335	1
228067	ILC3	C12orf81	-0.0071	-17.9575	0.994335	1
228068	ILC3	AC046143.2	-0.0071	-18.2005	0.994335	1
228069	ILC3	MFSD6L	-0.0071	-18.0437	0.994335	1
228070	ILC3	LINC00839	-0.0071	-18.5272	0.994335	1
228071	ILC3	LINC02067	-0.0071	-18.4465	0.994335	1
228072	ILC3	AC006329.1	-0.0071	-18.4511	0.994335	1
228073	ILC3	AC100847.1	-0.0071	-18.3791	0.994335	1
228074	ILC3	LINC00487	-0.0071	-18.3902	0.994335	1
228075	ILC3	DYDC2	-0.0071	-18.4842	0.994335	1
228076	ILC3	AP001269.4	-0.00719	0.123412	0.994264	1
228077	ILC3	AC009480.1	-0.00726	0.272763	0.994205	1
228078	ILC3	SLC26A4-AS1	-0.00729	-18.389	0.994182	1
228079	ILC3	AC010976.2	-0.00729	-18.2829	0.994182	1
228080	ILC3	AC016876.3	-0.00729	-18.1748	0.994182	1
228081	ILC3	INSYN1-AS1	-0.00729	-18.5184	0.994182	1
228082	ILC3	AC020704.1	-0.00729	-18.5574	0.994182	1
228083	ILC3	NFE4	-0.00729	-18.9949	0.994182	1
228084	ILC3	PON1	-0.00729	-18.4868	0.994182	1
228085	ILC3	AC099314.1	-0.00729	-18.5473	0.994182	1
228086	ILC3	LINC02064	-0.00729	-18.5454	0.994182	1
228087	ILC3	MROH2A	-0.00729	-18.3672	0.994182	1
228088	ILC3	AC007349.1	-0.00729	-18.1645	0.994182	1
228089	ILC3	LINC02794	-0.00729	-18.3128	0.994182	1
228090	ILC3	AP003501.1	-0.00729	-18.1663	0.994182	1
228091	ILC3	AL356094.2	-0.00729	-18.3265	0.994182	1
228092	ILC3	AL391987.4	-0.00729	-18.0759	0.994182	1
228093	ILC3	LINC02464	-0.00729	-18.2731	0.994182	1
228094	ILC3	ADRA2C	-0.00729	-18.023	0.994182	1
228095	ILC3	HES5	-0.00729	-18.3764	0.994182	1
228096	ILC3	CEND1	-0.00729	-18.4305	0.994182	1
228097	ILC3	AC053545.1	-0.00729	-18.5041	0.994182	1
228098	ILC3	AC010542.5	-0.00729	-18.3558	0.994182	1
228099	ILC3	AC004870.2	-0.00729	-18.5005	0.994182	1
228100	ILC3	MARCOL	-0.00729	-18.3647	0.994182	1
228101	ILC3	IGKV1D-8	-0.00729	-18.7545	0.994182	1
228102	ILC3	SIX3	-0.00729	-18.4471	0.994182	1
228103	ILC3	FO704657.1	-0.00748	-0.34637	0.994035	1
228104	ILC3	AL590399.3	-0.00748	-18.1313	0.994029	1
228105	ILC3	PGM5-AS1	-0.00748	-18.1094	0.994029	1
228106	ILC3	GBP7	-0.00748	-18.3844	0.994029	1
228107	ILC3	AL353152.1	-0.00748	-18.0819	0.994029	1
228108	ILC3	AC079768.4	-0.00748	-18.8871	0.994029	1
228109	ILC3	MAGEC3	-0.00748	-18.5419	0.994029	1
228110	ILC3	CYP4F11	-0.00748	-18.6054	0.994029	1
228111	ILC3	AC016590.3	-0.00748	-18.5433	0.994029	1
228112	ILC3	AC010536.1	-0.00748	-18.6939	0.994029	1
228113	ILC3	TAC1	-0.00748	-18.8435	0.994029	1
228114	ILC3	LINC02169	-0.00748	-18.1767	0.994029	1
228115	ILC3	AC016383.2	-0.00748	-18.3649	0.994029	1
228116	ILC3	AL139275.2	-0.00748	-18.1718	0.994029	1
228117	ILC3	TRBV10-1	-0.00748	-19.2188	0.994029	1
228118	ILC3	AC100822.1	-0.00748	-18.3675	0.994029	1
228119	ILC3	LINC01479	-0.00748	-18.5507	0.994029	1
228120	ILC3	AC026740.1	-0.00748	-18.5917	0.994029	1
228121	ILC3	FAM25G	-0.00748	-18.4285	0.994029	1
228122	ILC3	EVPLL	-0.00748	-18.4393	0.994029	1
228123	ILC3	PICART1	-0.00748	-18.4441	0.994029	1
228124	ILC3	FAM166A	-0.00748	-18.257	0.994029	1
228125	ILC3	AC021491.2	-0.00748	-18.1994	0.994029	1
228126	ILC3	EDN2	-0.00748	-18.5117	0.994029	1
228127	ILC3	AC135048.3	-0.00748	-18.4954	0.994029	1
228128	ILC3	PCDHB16	-0.00748	-18.4143	0.994029	1
228129	ILC3	AC011383.1	-0.00748	-18.4374	0.994029	1
228130	ILC3	AC027612.5	-0.00748	-18.4281	0.994029	1
228131	ILC3	TRBJ2-5	-0.00748	-18.5132	0.994029	1
228132	ILC3	AL162171.2	-0.00748	-18.3272	0.994029	1
228133	ILC3	LINC02821	-0.00748	-18.4883	0.994029	1
228134	ILC3	AL080248.1	-0.00748	-18.4681	0.994029	1
228135	ILC3	AC140121.1	-0.00748	-18.4983	0.994029	1
228136	ILC3	CALHM5	-0.00748	-18.3539	0.994029	1
228137	ILC3	AC105219.4	-0.00748	-18.4262	0.994029	1
228138	ILC3	PRRT3	-0.0075	0.278223	0.994018	1
228139	ILC3	AP002852.1	-0.00759	0.118144	0.993943	1
228140	ILC3	LINC02402	-0.00768	-18.5142	0.993876	1
228141	ILC3	LINC02767	-0.00768	-18.3995	0.993876	1
228142	ILC3	LINC02004	-0.00768	-18.309	0.993876	1
228143	ILC3	AC084116.3	-0.00768	-18.4231	0.993876	1
228144	ILC3	LINC00440	-0.00768	-18.3867	0.993876	1
228145	ILC3	C4A	-0.00768	-18.8629	0.993876	1
228146	ILC3	P2RX3	-0.00768	-18.4727	0.993876	1
228147	ILC3	AC005144.1	-0.00768	-18.5416	0.993876	1
228148	ILC3	CD177	-0.00768	-18.8688	0.993876	1
228149	ILC3	AC006288.1	-0.00768	-18.6476	0.993876	1
228150	ILC3	PLPPR4	-0.00768	-18.3131	0.993876	1
228151	ILC3	AC022140.1	-0.00768	-18.5675	0.993876	1
228152	ILC3	CASC6	-0.00768	-18.4894	0.993876	1
228153	ILC3	LINC00934	-0.00768	-18.3502	0.993876	1
228154	ILC3	SLCO1B3	-0.00768	-18.6174	0.993876	1
228155	ILC3	LINC00587	-0.00768	-18.5599	0.993876	1
228156	ILC3	AC135166.1	-0.00768	-18.4772	0.993876	1
228157	ILC3	AC002480.1	-0.00768	-18.3049	0.993876	1
228158	ILC3	AC012123.1	-0.00768	-18.3096	0.993876	1
228159	ILC3	SYNPR-AS1	-0.00768	-18.4257	0.993876	1
228160	ILC3	MATN3	-0.00768	-18.4365	0.993876	1
228161	ILC3	AL009178.3	-0.00768	-18.2559	0.993876	1
228162	ILC3	GNAT3	-0.00768	-18.4685	0.993876	1
228163	ILC3	AL121992.3	-0.00768	-18.1439	0.993876	1
228164	ILC3	GATA5	-0.00768	-18.4393	0.993876	1
228165	ILC3	AL023284.4	-0.00768	-18.4629	0.993876	1
228166	ILC3	C4B	-0.00768	-18.8473	0.993876	1
228167	ILC3	AC092162.2	-0.00768	-18.3201	0.993876	1
228168	ILC3	AC087164.1	-0.00768	0.349841	0.993875	1
228169	ILC3	AC022382.2	-0.00776	-0.15908	0.993806	1
228170	ILC3	LRP1B	-0.00779	0.251889	0.993787	1
228171	ILC3	FABP2	-0.00787	-18.201	0.993723	1
228172	ILC3	AP000459.2	-0.00787	-18.5446	0.993723	1
228173	ILC3	NDNF	-0.00787	-18.3489	0.993723	1
228174	ILC3	AL133395.1	-0.00787	-18.6026	0.993723	1
228175	ILC3	AC092614.1	-0.00787	-18.49	0.993723	1
228176	ILC3	KY	-0.00787	-18.5658	0.993723	1
228177	ILC3	IGFL2-AS1	-0.00787	-18.4987	0.993723	1
228178	ILC3	AC005234.2	-0.00787	-18.6436	0.993723	1
228179	ILC3	AC011389.1	-0.00787	-18.1723	0.993723	1
228180	ILC3	IGKV1-8	-0.00787	-19.2784	0.993723	1
228181	ILC3	AC126118.1	-0.00787	-18.3072	0.993723	1
228182	ILC3	ADAM33	-0.00787	-18.4138	0.993723	1
228183	ILC3	ESRP2	-0.00787	-18.3699	0.993723	1
228184	ILC3	AL355472.3	-0.00787	-18.5389	0.993723	1
228185	ILC3	LINC02826	-0.00787	-18.617	0.993723	1
228186	ILC3	AC090023.2	-0.00787	-18.5383	0.993723	1
228187	ILC3	LINC02640	-0.00787	-18.5562	0.993723	1
228188	ILC3	LINC00348	-0.00787	-18.5402	0.993723	1
228189	ILC3	AL109976.1	-0.00787	-18.4127	0.993723	1
228190	ILC3	AC145350.2	-0.00787	-18.5095	0.993723	1
228191	ILC3	AC016987.1	-0.00787	-18.6496	0.993723	1
228192	ILC3	PLIN1	-0.00787	-18.4745	0.993723	1
228193	ILC3	AC068308.1	-0.00787	-18.6798	0.993723	1
228194	ILC3	AC004771.2	-0.00787	-18.2036	0.993723	1
228195	ILC3	AP003100.2	-0.00787	-18.482	0.993723	1
228196	ILC3	CIB4	-0.00787	-18.5016	0.993723	1
228197	ILC3	AC010359.2	-0.00787	-18.2115	0.993723	1
228198	ILC3	ART5	-0.00787	-18.44	0.993723	1
228199	ILC3	AC007952.3	-0.00787	-18.5257	0.993723	1
228200	ILC3	AHSG	-0.00787	-18.6458	0.993723	1
228201	ILC3	AC025470.2	-0.00787	-18.592	0.993723	1
228202	ILC3	HOXA11	-0.00787	-18.2252	0.993723	1
228203	ILC3	TMEM240	-0.00787	-18.5766	0.993723	1
228204	ILC3	PERM1	-0.00787	-18.2084	0.993723	1
228205	ILC3	LMO3	-0.00787	-18.4413	0.993723	1
228206	ILC3	CDH26	-0.00791	0.181146	0.993688	1
228207	ILC3	NUF2	-0.00793	0.237675	0.993671	1
228208	ILC3	AL512353.1	-0.00796	0.143341	0.993652	1
228209	ILC3	HSD17B1	-0.00796	0.534017	0.993647	1
228210	ILC3	AL359762.1	-0.00801	0.532005	0.993608	1
228211	ILC3	ENTHD1	-0.00802	-0.26392	0.993602	1
228212	ILC3	ARHGEF17	-0.00804	0.362094	0.993585	1
228213	ILC3	GRIK1-AS1	-0.00806	-18.5144	0.993569	1
228214	ILC3	LINC02277	-0.00806	-18.6461	0.993569	1
228215	ILC3	AC111152.2	-0.00806	-18.5521	0.993569	1
228216	ILC3	LRIT3	-0.00806	-18.6428	0.993569	1
228217	ILC3	PRR35	-0.00806	-18.3552	0.993569	1
228218	ILC3	AL161910.1	-0.00806	-18.5893	0.993569	1
228219	ILC3	Z82217.1	-0.00806	-18.6614	0.993569	1
228220	ILC3	AC090907.1	-0.00806	-18.3391	0.993569	1
228221	ILC3	LINC01681	-0.00806	-18.481	0.993569	1
228222	ILC3	AC124864.3	-0.00806	-18.2107	0.993569	1
228223	ILC3	STK32A-AS1	-0.00806	-18.547	0.993569	1
228224	ILC3	AC010336.4	-0.00806	-18.3714	0.993569	1
228225	ILC3	LRRN4CL	-0.00806	-18.6042	0.993569	1
228226	ILC3	AC027237.3	-0.00806	-18.4442	0.993569	1
228227	ILC3	B4GALNT4	-0.00806	-18.7681	0.993569	1
228228	ILC3	LINC02740	-0.00806	-18.7725	0.993569	1
228229	ILC3	LINC01896	-0.00806	-18.6619	0.993569	1
228230	ILC3	DLG3-AS1	-0.00806	-18.7419	0.993569	1
228231	ILC3	KRT222	-0.00806	-18.579	0.993569	1
228232	ILC3	AC105053.1	-0.00806	-18.4079	0.993569	1
228233	ILC3	AC087491.1	-0.00806	-18.6122	0.993569	1
228234	ILC3	AC091133.4	-0.00806	-18.4868	0.993569	1
228235	ILC3	LHB	-0.00806	-18.4469	0.993569	1
228236	ILC3	AC012085.2	-0.00814	-0.19716	0.993501	1
228237	ILC3	AC009803.1	-0.00825	-18.6365	0.993416	1
228238	ILC3	PNLIPRP3	-0.00825	-18.7381	0.993416	1
228239	ILC3	SFTPD-AS1	-0.00825	-18.3577	0.993416	1
228240	ILC3	AC012560.1	-0.00825	-18.3352	0.993416	1
228241	ILC3	IGLV4-69	-0.00825	-19.8339	0.993416	1
228242	ILC3	AL590999.1	-0.00825	-18.5153	0.993416	1
228243	ILC3	AC120114.2	-0.00825	-18.49	0.993416	1
228244	ILC3	IGFL4	-0.00825	-18.699	0.993416	1
228245	ILC3	AC092171.5	-0.00825	-18.4668	0.993416	1
228246	ILC3	TFAP2A-AS1	-0.00825	-18.4084	0.993416	1
228247	ILC3	AC092902.6	-0.00825	-18.546	0.993416	1
228248	ILC3	LINC01705	-0.00825	-18.7439	0.993416	1
228249	ILC3	GABRA1	-0.00825	-18.5888	0.993416	1
228250	ILC3	PURG	-0.00825	-18.3515	0.993416	1
228251	ILC3	HBD	-0.00825	-19.1633	0.993416	1
228252	ILC3	AC116345.4	-0.00825	-18.4553	0.993416	1
228253	ILC3	LMO1	-0.00825	-18.4801	0.993416	1
228254	ILC3	Z97056.2	-0.00825	-18.5148	0.993416	1
228255	ILC3	NOS2	-0.00825	-18.4349	0.993416	1
228256	ILC3	AC138089.1	-0.00825	-18.5561	0.993416	1
228257	ILC3	OR2G6	-0.00825	-18.723	0.993416	1
228258	ILC3	AC096645.1	-0.00825	-18.648	0.993416	1
228259	ILC3	AL513123.1	-0.00825	-18.3499	0.993416	1
228260	ILC3	AMELY	-0.00825	-18.5676	0.993416	1
228261	ILC3	ASB4	-0.00825	-18.6272	0.993416	1
228262	ILC3	LINC01996	-0.00825	-18.6465	0.993416	1
228263	ILC3	AC104794.5	-0.00825	-18.6036	0.993416	1
228264	ILC3	AC012459.1	-0.00834	-0.0053	0.993346	1
228265	ILC3	MROH2B	-0.00844	-18.527	0.993263	1
228266	ILC3	LINC00939	-0.00844	-18.7366	0.993263	1
228267	ILC3	AC004542.2	-0.00844	-18.6547	0.993263	1
228268	ILC3	AL137847.1	-0.00844	-18.7555	0.993263	1
228269	ILC3	RIIAD1	-0.00844	-18.5447	0.993263	1
228270	ILC3	TMEM95	-0.00844	-18.6019	0.993263	1
228271	ILC3	ANKRD62	-0.00844	-18.6364	0.993263	1
228272	ILC3	AC021055.1	-0.00844	-18.7308	0.993263	1
228273	ILC3	LINC02198	-0.00844	-18.4912	0.993263	1
228274	ILC3	MMP12	-0.00844	-18.7609	0.993263	1
228275	ILC3	AL139379.1	-0.00844	-18.7578	0.993263	1
228276	ILC3	AL589743.4	-0.00844	-18.9182	0.993263	1
228277	ILC3	AP003498.2	-0.00844	-18.5757	0.993263	1
228278	ILC3	AC011416.4	-0.00844	-18.6176	0.993263	1
228279	ILC3	DSC3	-0.00844	-18.7609	0.993263	1
228280	ILC3	AC010230.1	-0.00844	-18.6814	0.993263	1
228281	ILC3	GATA6-AS1	-0.00844	-18.4792	0.993263	1
228282	ILC3	AC022424.2	-0.00844	-18.6875	0.993263	1
228283	ILC3	AL160191.1	-0.00844	-18.7057	0.993263	1
228284	ILC3	AC083841.1	-0.00844	-18.4835	0.993263	1
228285	ILC3	LINC00570	-0.00844	-18.7945	0.993263	1
228286	ILC3	LINC00698	-0.00844	-18.6819	0.993263	1
228287	ILC3	AC008514.1	-0.00844	-18.4	0.993263	1
228288	ILC3	AP003068.1	-0.00844	-18.6979	0.993263	1
228289	ILC3	FLNC	-0.00844	-18.4491	0.993263	1
228290	ILC3	PCDHGA1	-0.00844	-18.7492	0.993263	1
228291	ILC3	AL137017.1	-0.00844	-18.6684	0.993263	1
228292	ILC3	SRARP	-0.00844	-18.8771	0.993263	1
228293	ILC3	AC024933.1	-0.00844	-18.5936	0.993263	1
228294	ILC3	AC138932.5	-0.00844	-18.5873	0.993263	1
228295	ILC3	LYPD6	-0.00844	-18.4131	0.993263	1
228296	ILC3	AC069307.1	-0.00844	-18.6097	0.993263	1
228297	ILC3	ANKRD20A3	-0.00844	-18.5041	0.993263	1
228298	ILC3	PTHLH	-0.00844	-18.3919	0.993263	1
228299	ILC3	CYP2C18	-0.00844	-18.4787	0.993263	1
228300	ILC3	AC098487.1	-0.00844	-18.4158	0.993263	1
228301	ILC3	AC008250.1	-0.00844	-18.7264	0.993263	1
228302	ILC3	PIWIL4	-0.00847	0.216123	0.993242	1
228303	ILC3	ZNF530	-0.00858	0.369848	0.99315	1
228304	ILC3	ALLC	-0.00864	-18.5963	0.99311	1
228305	ILC3	CCDC89	-0.00864	-18.7868	0.99311	1
228306	ILC3	AC009019.2	-0.00864	-18.8029	0.99311	1
228307	ILC3	LINP1	-0.00864	-18.6475	0.99311	1
228308	ILC3	AC017000.1	-0.00864	-18.7064	0.99311	1
228309	ILC3	RASL12	-0.00864	-18.4012	0.99311	1
228310	ILC3	PARD3-AS1	-0.00864	-18.7087	0.99311	1
228311	ILC3	AC005014.2	-0.00864	-18.6901	0.99311	1
228312	ILC3	AL133372.2	-0.00864	-18.6158	0.99311	1
228313	ILC3	LINC01460	-0.00864	-18.5561	0.99311	1
228314	ILC3	TYR	-0.00864	-18.6621	0.99311	1
228315	ILC3	LINC02699	-0.00864	-18.6639	0.99311	1
228316	ILC3	LINC01886	-0.00864	-18.6235	0.99311	1
228317	ILC3	AC093722.1	-0.00864	-18.7068	0.99311	1
228318	ILC3	LINC02060	-0.00864	-18.623	0.99311	1
228319	ILC3	AC023824.3	-0.00864	-18.6558	0.99311	1
228320	ILC3	AC112487.1	-0.00864	-18.5589	0.99311	1
228321	ILC3	AP001109.1	-0.00864	-18.5499	0.99311	1
228322	ILC3	AC109441.1	-0.00864	-18.7057	0.99311	1
228323	ILC3	AC092376.2	-0.00864	-18.7478	0.99311	1
228324	ILC3	COL6A5	-0.00864	-18.6562	0.99311	1
228325	ILC3	ADRA1D	-0.00864	-18.5689	0.99311	1
228326	ILC3	AC132807.2	-0.00864	-18.6208	0.99311	1
228327	ILC3	KLHL31	-0.00864	-18.7416	0.99311	1
228328	ILC3	KISS1	-0.00864	-18.7704	0.99311	1
228329	ILC3	AL138976.2	-0.00864	-18.4631	0.99311	1
228330	ILC3	LRRC15	-0.00864	-18.7432	0.99311	1
228331	ILC3	AC007317.1	-0.00864	-18.5616	0.99311	1
228332	ILC3	GDF3	-0.00864	-18.3642	0.99311	1
228333	ILC3	AC119677.1	-0.00864	-18.7757	0.99311	1
228334	ILC3	AC005400.1	-0.00872	-0.42199	0.993043	1
228335	ILC3	COL1A1	-0.00872	-0.16487	0.993042	1
228336	ILC3	HTR3C	-0.00883	-18.7598	0.992957	1
228337	ILC3	AHSP	-0.00883	-19.0289	0.992957	1
228338	ILC3	GABRG1	-0.00883	-18.5486	0.992957	1
228339	ILC3	AC022101.1	-0.00883	-18.4611	0.992957	1
228340	ILC3	LINC01257	-0.00883	-18.5788	0.992957	1
228341	ILC3	AC004828.2	-0.00883	-18.7434	0.992957	1
228342	ILC3	AC015909.1	-0.00883	-18.4956	0.992957	1
228343	ILC3	C1orf116	-0.00883	-18.4769	0.992957	1
228344	ILC3	AC092636.1	-0.00883	-18.703	0.992957	1
228345	ILC3	AC027601.4	-0.00883	-18.5161	0.992957	1
228346	ILC3	ZP2	-0.00883	-18.6348	0.992957	1
228347	ILC3	SPATA4	-0.00883	-18.586	0.992957	1
228348	ILC3	AL592402.1	-0.00883	-18.8343	0.992957	1
228349	ILC3	TRBV11-1	-0.00883	-19.8309	0.992957	1
228350	ILC3	AL031432.5	-0.00883	-18.7631	0.992957	1
228351	ILC3	BPIFB1	-0.00883	-18.6656	0.992957	1
228352	ILC3	AL360268.1	-0.00883	-18.3337	0.992957	1
228353	ILC3	ZNF732	-0.00883	-18.4652	0.992957	1
228354	ILC3	AL121749.2	-0.00883	-18.4372	0.992957	1
228355	ILC3	MGAT4D	-0.00883	-18.7025	0.992957	1
228356	ILC3	AL136980.1	-0.00883	-18.7442	0.992957	1
228357	ILC3	AC233992.3	-0.00883	-18.5276	0.992957	1
228358	ILC3	IZUMO2	-0.00883	-18.5271	0.992957	1
228359	ILC3	FO393415.1	-0.00883	-18.5903	0.992957	1
228360	ILC3	AC098851.1	-0.00883	-18.7195	0.992957	1
228361	ILC3	AL132633.1	-0.00883	-18.6804	0.992957	1
228362	ILC3	AVPR1A	-0.00883	-18.6413	0.992957	1
228363	ILC3	AC025774.1	-0.00883	-18.7962	0.992957	1
228364	ILC3	AC024230.1	-0.00884	0.068297	0.992948	1
228365	ILC3	H19	-0.00894	0.157793	0.992868	1
228366	ILC3	OR2T11	-0.00902	-18.9557	0.992804	1
228367	ILC3	AL592211.2	-0.00902	-18.8097	0.992804	1
228368	ILC3	EPN3	-0.00902	-18.6165	0.992804	1
228369	ILC3	SLC6A1	-0.00902	-18.5717	0.992804	1
228370	ILC3	AC073172.1	-0.00902	-18.8569	0.992804	1
228371	ILC3	ASB18	-0.00902	-18.8968	0.992804	1
228372	ILC3	AC008453.2	-0.00902	-18.5269	0.992804	1
228373	ILC3	LINC01843	-0.00902	-18.9145	0.992804	1
228374	ILC3	XKR5	-0.00902	-18.777	0.992804	1
228375	ILC3	ZIC1	-0.00902	-18.7172	0.992804	1
228376	ILC3	AC005586.2	-0.00902	-18.6721	0.992804	1
228377	ILC3	AC110011.1	-0.00902	-18.31	0.992804	1
228378	ILC3	OVOL1-AS1	-0.00902	-18.7165	0.992804	1
228379	ILC3	AC021491.4	-0.00902	-18.558	0.992804	1
228380	ILC3	PWWP3B	-0.00902	-18.7308	0.992804	1
228381	ILC3	OGFR-AS1	-0.00902	-18.7117	0.992804	1
228382	ILC3	AC008662.1	-0.00902	-18.699	0.992804	1
228383	ILC3	MOGAT3	-0.00902	-18.6983	0.992804	1
228384	ILC3	AC096588.1	-0.00902	-18.762	0.992804	1
228385	ILC3	IGSF5	-0.00902	-18.7948	0.992804	1
228386	ILC3	TRAJ43	-0.00902	-19.0896	0.992804	1
228387	ILC3	ALDH3B2	-0.00902	-18.7765	0.992804	1
228388	ILC3	BDNF	-0.00902	-18.3928	0.992804	1
228389	ILC3	MIR5689HG	-0.00902	-18.9503	0.992804	1
228390	ILC3	CSF3	-0.00902	-18.6326	0.992804	1
228391	ILC3	LINC01513	-0.00902	-18.785	0.992804	1
228392	ILC3	BTN1A1	-0.00902	-18.6064	0.992804	1
228393	ILC3	AC068985.1	-0.00902	-18.7836	0.992804	1
228394	ILC3	PNLIP	-0.00902	-18.6704	0.992804	1
228395	ILC3	AC016576.1	-0.00902	-18.7739	0.992804	1
228396	ILC3	LINC01975	-0.00902	-18.7601	0.992804	1
228397	ILC3	RMRP	-0.00902	-0.60301	0.992801	1
228398	ILC3	MRPS2	-0.0091	-0.1925	0.992736	1
228399	ILC3	AP001992.2	-0.00921	-18.6849	0.992651	1
228400	ILC3	LINC01594	-0.00921	-18.7929	0.992651	1
228401	ILC3	AC239803.1	-0.00921	-18.8443	0.992651	1
228402	ILC3	AC090993.1	-0.00921	-18.8542	0.992651	1
228403	ILC3	SOX5-AS1	-0.00921	-18.6807	0.992651	1
228404	ILC3	AC026726.2	-0.00921	-18.8057	0.992651	1
228405	ILC3	CALHM4	-0.00921	-18.7696	0.992651	1
228406	ILC3	IL20RA	-0.00921	-18.7875	0.992651	1
228407	ILC3	AP005205.2	-0.00921	-18.5133	0.992651	1
228408	ILC3	AC044893.1	-0.00921	-18.9094	0.992651	1
228409	ILC3	OR1L8	-0.00921	-18.8082	0.992651	1
228410	ILC3	AL139398.1	-0.00921	-18.902	0.992651	1
228411	ILC3	SI	-0.00921	-18.7612	0.992651	1
228412	ILC3	ZBBX	-0.00921	-18.7399	0.992651	1
228413	ILC3	HTRA3	-0.00921	-18.4251	0.992651	1
228414	ILC3	CYP3A4	-0.00921	-18.7666	0.992651	1
228415	ILC3	NXPE1	-0.00921	-18.6893	0.992651	1
228416	ILC3	STRA8	-0.00921	-18.7014	0.992651	1
228417	ILC3	AC012313.5	-0.00921	-18.4324	0.992651	1
228418	ILC3	AQP6	-0.00921	-18.8174	0.992651	1
228419	ILC3	WWTR1-AS1	-0.00921	-18.7241	0.992651	1
228420	ILC3	PRIMA1	-0.00921	-18.7198	0.992651	1
228421	ILC3	LHCGR	-0.00921	-18.4386	0.992651	1
228422	ILC3	AL158817.1	-0.00921	-18.6542	0.992651	1
228423	ILC3	NLRP14	-0.00921	-18.3781	0.992651	1
228424	ILC3	Z95114.4	-0.00921	-18.6714	0.992651	1
228425	ILC3	LINC00845	-0.00921	-18.8901	0.992651	1
228426	ILC3	AC087379.2	-0.00921	-18.8209	0.992651	1
228427	ILC3	AP000640.1	-0.00921	-18.5732	0.992651	1
228428	ILC3	DNLZ	-0.00921	-18.7992	0.992651	1
228429	ILC3	LRRC66	-0.00921	-18.9254	0.992651	1
228430	ILC3	APOB	-0.00921	-18.592	0.992651	1
228431	ILC3	MUC19	-0.00921	-18.8636	0.992651	1
228432	ILC3	CCR2	-0.00927	0.340054	0.992606	1
228433	ILC3	CHRD	-0.0094	-18.6955	0.992498	1
228434	ILC3	AL023754.1	-0.0094	-18.5901	0.992498	1
228435	ILC3	AL355834.2	-0.0094	-18.7411	0.992498	1
228436	ILC3	Z69733.1	-0.0094	-18.5684	0.992498	1
228437	ILC3	AL157931.1	-0.0094	-18.6339	0.992498	1
228438	ILC3	AL445623.2	-0.0094	-18.7042	0.992498	1
228439	ILC3	PSD2	-0.0094	-18.7607	0.992498	1
228440	ILC3	AL731574.1	-0.0094	-18.6507	0.992498	1
228441	ILC3	MYCNOS	-0.0094	-18.8661	0.992498	1
228442	ILC3	LINC01676	-0.0094	-18.8624	0.992498	1
228443	ILC3	AC244153.1	-0.0094	-18.5298	0.992498	1
228444	ILC3	EGLN3-AS1	-0.0094	-18.9695	0.992498	1
228445	ILC3	AP001970.1	-0.0094	-18.671	0.992498	1
228446	ILC3	AC079380.1	-0.0094	-18.7433	0.992498	1
228447	ILC3	AC024592.1	-0.0094	-18.7724	0.992498	1
228448	ILC3	AC079584.1	-0.0094	-18.7906	0.992498	1
228449	ILC3	LINC01739	-0.0094	-18.6265	0.992498	1
228450	ILC3	AC092040.1	-0.0094	-18.7683	0.992498	1
228451	ILC3	AC114321.1	-0.0094	-18.9348	0.992498	1
228452	ILC3	AC092440.1	-0.0094	-18.7239	0.992498	1
228453	ILC3	TMEM249	-0.0094	-18.9968	0.992498	1
228454	ILC3	AC111198.1	-0.0094	-18.698	0.992498	1
228455	ILC3	AC008738.2	-0.0094	-18.4222	0.992498	1
228456	ILC3	RNF112	-0.0094	-18.4475	0.992498	1
228457	ILC3	AC008127.1	-0.0094	-18.7282	0.992498	1
228458	ILC3	AL355802.3	-0.0094	-18.6506	0.992498	1
228459	ILC3	LINC02351	-0.0094	-18.6862	0.992498	1
228460	ILC3	SMC2-AS1	-0.0094	-18.7304	0.992498	1
228461	ILC3	CACNG6	-0.0094	-18.8679	0.992498	1
228462	ILC3	ADGRG4	-0.0094	-18.774	0.992498	1
228463	ILC3	ISLR2	-0.0094	-18.7114	0.992498	1
228464	ILC3	ADRA2A	-0.0094	-18.4834	0.992498	1
228465	ILC3	AC010931.3	-0.0094	-18.3253	0.992498	1
228466	ILC3	LINC01141	-0.0094	-18.6891	0.992498	1
228467	ILC3	AC008083.3	-0.00954	-0.0006	0.992389	1
228468	ILC3	OVCH2	-0.00959	-18.5518	0.992345	1
228469	ILC3	LRRC8E	-0.00959	-18.8799	0.992345	1
228470	ILC3	LINC00293	-0.00959	-18.9401	0.992345	1
228471	ILC3	AKR1B10	-0.00959	-18.9199	0.992345	1
228472	ILC3	KRT80	-0.00959	-18.8229	0.992345	1
228473	ILC3	AC091691.3	-0.00959	-19.1162	0.992345	1
228474	ILC3	AC016925.3	-0.00959	-18.8001	0.992345	1
228475	ILC3	AC127526.5	-0.00959	-18.761	0.992345	1
228476	ILC3	AC004982.1	-0.00959	-18.8112	0.992345	1
228477	ILC3	AC078909.1	-0.00959	-18.691	0.992345	1
228478	ILC3	AC021148.2	-0.00959	-18.6386	0.992345	1
228479	ILC3	AC097639.1	-0.00959	-18.8437	0.992345	1
228480	ILC3	KIF26A	-0.00959	-18.7455	0.992345	1
228481	ILC3	AC110491.3	-0.00959	-18.6509	0.992345	1
228482	ILC3	SMIM34B	-0.00959	-18.8073	0.992345	1
228483	ILC3	LINC01179	-0.00959	-18.8028	0.992345	1
228484	ILC3	SLC25A31	-0.00959	-18.9193	0.992345	1
228485	ILC3	AP003555.2	-0.00959	-18.7605	0.992345	1
228486	ILC3	AC099684.2	-0.00959	-18.8438	0.992345	1
228487	ILC3	AC024361.2	-0.00959	-18.9059	0.992345	1
228488	ILC3	AC010524.1	-0.00959	-18.9525	0.992345	1
228489	ILC3	AL355334.2	-0.00959	-18.5971	0.992345	1
228490	ILC3	AC016888.1	-0.00959	-18.674	0.992345	1
228491	ILC3	AC087863.2	-0.00959	-19.054	0.992345	1
228492	ILC3	RGS9BP	-0.00959	-18.7545	0.992345	1
228493	ILC3	SPAG16-DT	-0.00959	-18.8293	0.992345	1
228494	ILC3	UGT2A1	-0.00959	-18.6622	0.992345	1
228495	ILC3	LINC00710	-0.00959	-18.7191	0.992345	1
228496	ILC3	AL158167.1	-0.00959	-18.8717	0.992345	1
228497	ILC3	AC008115.4	-0.00959	-18.6197	0.992345	1
228498	ILC3	AC130456.3	-0.00959	-18.778	0.992345	1
228499	ILC3	FAM161A	-0.00968	-0.41858	0.992279	1
228500	ILC3	CCDC194	-0.00974	-0.23398	0.992232	1
228501	ILC3	RASSF1-AS1	-0.00975	0.339686	0.992218	1
228502	ILC3	OTUB2	-0.00976	-0.00561	0.992217	1
228503	ILC3	CDC6	-0.00976	0.335387	0.992209	1
228504	ILC3	TEX55	-0.00979	-18.9688	0.992191	1
228505	ILC3	AC110014.1	-0.00979	-18.708	0.992191	1
228506	ILC3	IGKV2-29	-0.00979	-19.5516	0.992191	1
228507	ILC3	AL034374.1	-0.00979	-18.8644	0.992191	1
228508	ILC3	GJA10	-0.00979	-18.8865	0.992191	1
228509	ILC3	PLPPR5	-0.00979	-19.0462	0.992191	1
228510	ILC3	AKR1C4	-0.00979	-19.0168	0.992191	1
228511	ILC3	AC130324.3	-0.00979	-18.6845	0.992191	1
228512	ILC3	MNX1	-0.00979	-18.8886	0.992191	1
228513	ILC3	AP000350.5	-0.00979	-18.8252	0.992191	1
228514	ILC3	LINC02174	-0.00979	-18.8785	0.992191	1
228515	ILC3	MIR1915HG	-0.00979	-18.7384	0.992191	1
228516	ILC3	IGFBP1	-0.00979	-18.6093	0.992191	1
228517	ILC3	SCGB1B2P	-0.00979	-18.724	0.992191	1
228518	ILC3	TMEM200B	-0.00979	-18.8741	0.992191	1
228519	ILC3	GP2	-0.00979	-18.8073	0.992191	1
228520	ILC3	AL357375.1	-0.00979	-18.8574	0.992191	1
228521	ILC3	APOA2	-0.00979	-18.4591	0.992191	1
228522	ILC3	SRD5A2	-0.00979	-18.8001	0.992191	1
228523	ILC3	OR2T10	-0.00979	-18.7734	0.992191	1
228524	ILC3	IGKV3D-15	-0.00979	-20.2276	0.992191	1
228525	ILC3	LINC01687	-0.00979	-18.8421	0.992191	1
228526	ILC3	AC104688.1	-0.00979	-18.841	0.992191	1
228527	ILC3	AL390838.1	-0.00979	-18.8779	0.992191	1
228528	ILC3	CASC17	-0.00979	-18.9464	0.992191	1
228529	ILC3	REELD1	-0.00979	-18.9099	0.992191	1
228530	ILC3	AC024592.2	-0.00979	-18.8171	0.992191	1
228531	ILC3	NXF5	-0.00979	-18.7249	0.992191	1
228532	ILC3	LINC02791	-0.00979	-18.8408	0.992191	1
228533	ILC3	AC009107.1	-0.00979	-18.8201	0.992191	1
228534	ILC3	AC019080.5	-0.00979	-18.784	0.992191	1
228535	ILC3	AC103740.1	-0.00979	-18.856	0.992191	1
228536	ILC3	AL109910.2	-0.00979	-18.6888	0.992191	1
228537	ILC3	ERVFRD-1	-0.00979	-18.9552	0.992191	1
228538	ILC3	SMIM10L2B	-0.00979	-18.8573	0.992191	1
228539	ILC3	AC023886.1	-0.00979	-18.7517	0.992191	1
228540	ILC3	AC100801.1	-0.00979	-18.7922	0.992191	1
228541	ILC3	FNDC5	-0.00979	-18.8192	0.992191	1
228542	ILC3	AC048380.1	-0.00979	-18.6172	0.992191	1
228543	ILC3	AL132656.2	-0.00979	-18.8564	0.992191	1
228544	ILC3	MAB21L3	-0.00979	-18.7874	0.992191	1
228545	ILC3	LINC02570	-0.00979	-18.8935	0.992191	1
228546	ILC3	AC096531.2	-0.00979	-18.8078	0.992191	1
228547	ILC3	AC006348.1	-0.00979	-18.8667	0.992191	1
228548	ILC3	LINC00384	-0.00979	-19.1099	0.992191	1
228549	ILC3	RAD21L1	-0.00979	-18.607	0.992191	1
228550	ILC3	AL133467.2	-0.00979	-18.883	0.992191	1
228551	ILC3	LINC02071	-0.00979	-18.9242	0.992191	1
228552	ILC3	AL022322.1	-0.00979	-18.7451	0.992191	1
228553	ILC3	NOSTRIN	-0.00982	-0.47242	0.992164	1
228554	ILC3	ALG1L9P	-0.00987	0.19079	0.992128	1
228555	ILC3	SPEF1	-0.00998	-18.7011	0.992038	1
228556	ILC3	SUCLA2-AS1	-0.00998	-18.944	0.992038	1
228557	ILC3	TRAV34	-0.00998	-19.4383	0.992038	1
228558	ILC3	AC078850.2	-0.00998	-18.733	0.992038	1
228559	ILC3	FRMD7	-0.00998	-18.8002	0.992038	1
228560	ILC3	SOWAHB	-0.00998	-18.9526	0.992038	1
228561	ILC3	AL109659.1	-0.00998	-18.8791	0.992038	1
228562	ILC3	Z92544.2	-0.00998	-18.9613	0.992038	1
228563	ILC3	TBX18	-0.00998	-18.7976	0.992038	1
228564	ILC3	PAX9	-0.00998	-19.0653	0.992038	1
228565	ILC3	MFAP2	-0.00998	-18.9602	0.992038	1
228566	ILC3	AL390791.1	-0.00998	-18.8178	0.992038	1
228567	ILC3	AC084018.1	-0.00998	-19.0318	0.992038	1
228568	ILC3	AC092691.3	-0.00998	-18.6918	0.992038	1
228569	ILC3	FAM133A	-0.00998	-18.9727	0.992038	1
228570	ILC3	AC006449.5	-0.00998	-18.5766	0.992038	1
228571	ILC3	AC022166.1	-0.00998	-18.9783	0.992038	1
228572	ILC3	LINC00111	-0.00998	-18.7309	0.992038	1
228573	ILC3	LINC02734	-0.00998	-18.6847	0.992038	1
228574	ILC3	KLHDC8A	-0.00998	-18.6342	0.992038	1
228575	ILC3	AL513217.1	-0.00998	-18.6331	0.992038	1
228576	ILC3	ONECUT3	-0.00998	-18.9619	0.992038	1
228577	ILC3	AC079382.2	-0.00998	-18.9777	0.992038	1
228578	ILC3	AC087741.1	-0.01007	-0.72688	0.991969	1
228579	ILC3	AC005837.1	-0.01011	-0.22206	0.991936	1
228580	ILC3	C9orf129	-0.01017	-18.9041	0.991885	1
228581	ILC3	SLC34A2	-0.01017	-19.0355	0.991885	1
228582	ILC3	AC106886.3	-0.01017	-18.9005	0.991885	1
228583	ILC3	LINC00702	-0.01017	-19.0916	0.991885	1
228584	ILC3	TMEM207	-0.01017	-19.0212	0.991885	1
228585	ILC3	AC103770.1	-0.01017	-18.7256	0.991885	1
228586	ILC3	AC027801.1	-0.01017	-18.9788	0.991885	1
228587	ILC3	AP003400.1	-0.01017	-18.6391	0.991885	1
228588	ILC3	AC007952.5	-0.01017	-19.0781	0.991885	1
228589	ILC3	LINC01349	-0.01017	-18.7452	0.991885	1
228590	ILC3	AC020741.1	-0.01017	-18.6493	0.991885	1
228591	ILC3	AC105118.1	-0.01017	-18.9552	0.991885	1
228592	ILC3	C11orf86	-0.01017	-18.674	0.991885	1
228593	ILC3	AL138799.4	-0.01017	-19.1	0.991885	1
228594	ILC3	AL354872.2	-0.01017	-18.8297	0.991885	1
228595	ILC3	TRBV7-5	-0.01017	-19.629	0.991885	1
228596	ILC3	AL359436.1	-0.01017	-18.8722	0.991885	1
228597	ILC3	AC096861.2	-0.01017	-18.882	0.991885	1
228598	ILC3	MAL2-AS1	-0.01017	-18.8098	0.991885	1
228599	ILC3	AC005906.2	-0.01017	-18.8884	0.991885	1
228600	ILC3	ATP13A5	-0.01017	-18.8541	0.991885	1
228601	ILC3	AC010105.1	-0.01017	-18.7759	0.991885	1
228602	ILC3	RUNDC3A	-0.01017	-18.599	0.991885	1
228603	ILC3	AC027796.4	-0.01017	-18.8444	0.991885	1
228604	ILC3	AC092140.1	-0.0102	0.031796	0.99186	1
228605	ILC3	DIAPH2-AS1	-0.01026	0.156661	0.991813	1
228606	ILC3	ZKSCAN2	-0.01027	0.445194	0.991805	1
228607	ILC3	CDK15	-0.01033	0.004188	0.991755	1
228608	ILC3	TRDJ3	-0.01036	-19.3161	0.991732	1
228609	ILC3	LINC02144	-0.01036	-19.0341	0.991732	1
228610	ILC3	AL139393.1	-0.01036	-19.087	0.991732	1
228611	ILC3	AC090186.1	-0.01036	-18.8615	0.991732	1
228612	ILC3	AC026353.1	-0.01036	-18.9444	0.991732	1
228613	ILC3	AC010745.2	-0.01036	-19.0689	0.991732	1
228614	ILC3	TRDD3	-0.01036	-19.3328	0.991732	1
228615	ILC3	AC105020.5	-0.01036	-18.9099	0.991732	1
228616	ILC3	LINC02840	-0.01036	-18.9945	0.991732	1
228617	ILC3	AC025175.1	-0.01036	-18.8111	0.991732	1
228618	ILC3	AC092939.1	-0.01036	-18.8008	0.991732	1
228619	ILC3	KLHL33	-0.01036	-18.6822	0.991732	1
228620	ILC3	SH3TC2-DT	-0.01036	-19.063	0.991732	1
228621	ILC3	AL135785.1	-0.01036	-18.7411	0.991732	1
228622	ILC3	AL133481.1	-0.01036	-18.6941	0.991732	1
228623	ILC3	HAO1	-0.01036	-18.8891	0.991732	1
228624	ILC3	SLC17A7	-0.01036	-18.8013	0.991732	1
228625	ILC3	LINC01445	-0.01036	-18.9702	0.991732	1
228626	ILC3	AC105020.2	-0.01036	-18.7357	0.991732	1
228627	ILC3	AL031058.1	-0.01036	-18.7624	0.991732	1
228628	ILC3	FHL5	-0.01036	-18.844	0.991732	1
228629	ILC3	LINC01387	-0.01036	-18.9269	0.991732	1
228630	ILC3	AL512590.3	-0.01036	-18.6819	0.991732	1
228631	ILC3	AL354771.1	-0.01036	-18.9512	0.991732	1
228632	ILC3	AC105389.3	-0.01036	-18.9937	0.991732	1
228633	ILC3	KCNAB1	-0.01036	-18.873	0.991732	1
228634	ILC3	AC105460.2	-0.01036	-19.0049	0.991732	1
228635	ILC3	LINC01339	-0.01036	-18.8848	0.991732	1
228636	ILC3	C11orf54	-0.01052	-0.1071	0.991605	1
228637	ILC3	UBL4A	-0.01053	-0.15351	0.991595	1
228638	ILC3	ADGRD2	-0.01055	-19.05	0.991579	1
228639	ILC3	AC092813.1	-0.01055	-18.9653	0.991579	1
228640	ILC3	AC129507.4	-0.01055	-18.7319	0.991579	1
228641	ILC3	RIPPLY3	-0.01055	-18.8081	0.991579	1
228642	ILC3	ATP1A2	-0.01055	-18.8983	0.991579	1
228643	ILC3	LINC01018	-0.01055	-18.8132	0.991579	1
228644	ILC3	AC005606.2	-0.01055	-18.8665	0.991579	1
228645	ILC3	AC134682.1	-0.01055	-18.7217	0.991579	1
228646	ILC3	FUT3	-0.01055	-18.9083	0.991579	1
228647	ILC3	SPDYE8P	-0.01055	-19.0974	0.991579	1
228648	ILC3	AL031775.2	-0.01055	-18.8712	0.991579	1
228649	ILC3	LINC01749	-0.01055	-18.8151	0.991579	1
228650	ILC3	LINC02218	-0.01055	-19.0737	0.991579	1
228651	ILC3	GABRE	-0.01055	-18.8835	0.991579	1
228652	ILC3	AC107072.2	-0.01055	-18.8565	0.991579	1
228653	ILC3	ANKRD45	-0.01055	-18.8275	0.991579	1
228654	ILC3	AC021205.3	-0.01055	-19.0051	0.991579	1
228655	ILC3	ETNPPL	-0.01055	-19.1433	0.991579	1
228656	ILC3	PRRG3	-0.01055	-18.7751	0.991579	1
228657	ILC3	NLRP13	-0.01055	-19.0399	0.991579	1
228658	ILC3	AC245187.2	-0.01055	-19.0367	0.991579	1
228659	ILC3	ANKRD40CL	-0.01055	-18.8726	0.991579	1
228660	ILC3	AL589794.2	-0.01055	-19.0211	0.991579	1
228661	ILC3	IGLV3-21	-0.01068	-0.84133	0.991481	1
228662	ILC3	RTKN	-0.01073	-0.79974	0.991442	1
228663	ILC3	AC026333.4	-0.01075	-18.9675	0.991426	1
228664	ILC3	AL133383.1	-0.01075	-18.9854	0.991426	1
228665	ILC3	AL844892.2	-0.01075	-19.0375	0.991426	1
228666	ILC3	LINC02359	-0.01075	-19.0339	0.991426	1
228667	ILC3	COL17A1	-0.01075	-18.945	0.991426	1
228668	ILC3	AC007656.2	-0.01075	-19.1553	0.991426	1
228669	ILC3	PLA2G4F	-0.01075	-18.8678	0.991426	1
228670	ILC3	LINC01936	-0.01075	-19.1203	0.991426	1
228671	ILC3	AL669970.1	-0.01075	-18.858	0.991426	1
228672	ILC3	AC073571.1	-0.01075	-18.893	0.991426	1
228673	ILC3	AC004947.3	-0.01075	-18.9306	0.991426	1
228674	ILC3	AC067838.1	-0.01075	-18.9043	0.991426	1
228675	ILC3	AP002856.2	-0.01075	-18.906	0.991426	1
228676	ILC3	AC007663.3	-0.01075	-19.0028	0.991426	1
228677	ILC3	CFAP126	-0.01075	-18.8697	0.991426	1
228678	ILC3	LINC00336	-0.01075	-18.8999	0.991426	1
228679	ILC3	RXFP2	-0.01075	-18.9473	0.991426	1
228680	ILC3	TRBV10-2	-0.01075	-20.0035	0.991426	1
228681	ILC3	SHH	-0.01075	-18.7893	0.991426	1
228682	ILC3	AC025062.3	-0.01075	-18.8031	0.991426	1
228683	ILC3	AC010501.2	-0.01075	-18.8789	0.991426	1
228684	ILC3	DLGAP1-AS4	-0.01075	-19.1277	0.991426	1
228685	ILC3	ZFHX4	-0.01075	-19.0391	0.991426	1
228686	ILC3	IL13RA2	-0.01075	-18.9104	0.991426	1
228687	ILC3	TDGF1	-0.01075	-19.08	0.991426	1
228688	ILC3	GNRH2	-0.01075	-18.9465	0.991426	1
228689	ILC3	GABRG3-AS1	-0.01075	-19.0874	0.991426	1
228690	ILC3	AP000753.1	-0.01075	-19.0639	0.991426	1
228691	ILC3	WNT2	-0.01075	-19.1441	0.991426	1
228692	ILC3	AXIN2	-0.01086	0.354196	0.991337	1
228693	ILC3	LINC01348	-0.01094	-18.7456	0.991273	1
228694	ILC3	ASIC1	-0.01094	-19.0346	0.991273	1
228695	ILC3	AC233755.1	-0.01094	-19.8701	0.991273	1
228696	ILC3	AL606804.1	-0.01094	-19.0434	0.991273	1
228697	ILC3	AC090531.1	-0.01094	-18.9537	0.991273	1
228698	ILC3	TMEM253	-0.01094	-19.0707	0.991273	1
228699	ILC3	CEACAM5	-0.01094	-19.1495	0.991273	1
228700	ILC3	AC009139.1	-0.01094	-18.9713	0.991273	1
228701	ILC3	AC022215.2	-0.01094	-19.1159	0.991273	1
228702	ILC3	AL136366.1	-0.01094	-19.0499	0.991273	1
228703	ILC3	NR2E3	-0.01094	-19.0772	0.991273	1
228704	ILC3	AL391811.1	-0.01094	-19.0615	0.991273	1
228705	ILC3	SMCO3	-0.01094	-18.8634	0.991273	1
228706	ILC3	AC110760.1	-0.01094	-18.6092	0.991273	1
228707	ILC3	IRX1	-0.01094	-18.9346	0.991273	1
228708	ILC3	GFRAL	-0.01094	-19.0104	0.991273	1
228709	ILC3	SMAD5-AS1	-0.01094	-18.8362	0.991273	1
228710	ILC3	AC063960.2	-0.01094	-19.055	0.991273	1
228711	ILC3	AC008067.1	-0.01094	-19	0.991273	1
228712	ILC3	ZIM2	-0.01094	-19.0627	0.991273	1
228713	ILC3	LRTM1	-0.01094	-18.9637	0.991273	1
228714	ILC3	TMEM179	-0.01094	-19.1126	0.991273	1
228715	ILC3	STRIT1	-0.01094	-18.748	0.991273	1
228716	ILC3	PPP5D1	-0.011	-0.17081	0.991221	1
228717	ILC3	AMOT	-0.01109	0.301316	0.991149	1
228718	ILC3	AP000842.2	-0.01113	-18.9838	0.99112	1
228719	ILC3	APELA	-0.01113	-18.9164	0.99112	1
228720	ILC3	AL353613.1	-0.01113	-19.101	0.99112	1
228721	ILC3	PCDH18	-0.01113	-18.9382	0.99112	1
228722	ILC3	AC023781.1	-0.01113	-18.9796	0.99112	1
228723	ILC3	AL513323.1	-0.01113	-18.8918	0.99112	1
228724	ILC3	MRAP2	-0.01113	-19.031	0.99112	1
228725	ILC3	TDRD15	-0.01113	-19.1231	0.99112	1
228726	ILC3	TWIST1	-0.01113	-19.0424	0.99112	1
228727	ILC3	TSPAN11	-0.01113	-19.2098	0.99112	1
228728	ILC3	AC025154.2	-0.01113	-19.1726	0.99112	1
228729	ILC3	C11orf16	-0.01113	-18.9484	0.99112	1
228730	ILC3	AP001107.4	-0.01113	-19.0984	0.99112	1
228731	ILC3	LINC01965	-0.01113	-18.9942	0.99112	1
228732	ILC3	AC005005.4	-0.01113	-19.0774	0.99112	1
228733	ILC3	AC007422.1	-0.01113	-19.2004	0.99112	1
228734	ILC3	AC083906.3	-0.01113	-18.9877	0.99112	1
228735	ILC3	SLCO6A1	-0.01113	-19.0272	0.99112	1
228736	ILC3	AC073316.1	-0.01113	-19.0719	0.99112	1
228737	ILC3	FAM166B	-0.01113	-19.3684	0.99112	1
228738	ILC3	WNT7B	-0.01113	-18.9935	0.99112	1
228739	ILC3	AC092802.2	-0.01113	-19.1016	0.99112	1
228740	ILC3	STMN2	-0.01113	-19.0338	0.99112	1
228741	ILC3	HBG2	-0.01113	-19.1074	0.99112	1
228742	ILC3	AC118755.2	-0.01113	-18.9963	0.99112	1
228743	ILC3	AC009365.4	-0.01122	0.565812	0.99105	1
228744	ILC3	AC073593.2	-0.01122	0.470794	0.991047	1
228745	ILC3	GASK1A	-0.01125	0.374007	0.991027	1
228746	ILC3	AL359878.2	-0.01132	-18.9631	0.990967	1
228747	ILC3	AL359715.3	-0.01132	-18.9042	0.990967	1
228748	ILC3	AC083805.1	-0.01132	-18.9012	0.990967	1
228749	ILC3	AL513128.3	-0.01132	-19.234	0.990967	1
228750	ILC3	AC008443.8	-0.01132	-19.059	0.990967	1
228751	ILC3	TEX43	-0.01132	-18.9988	0.990967	1
228752	ILC3	INHBB	-0.01132	-18.9625	0.990967	1
228753	ILC3	AP003306.2	-0.01132	-18.8889	0.990967	1
228754	ILC3	FOXC2	-0.01132	-19.0769	0.990967	1
228755	ILC3	DDN	-0.01132	-18.9908	0.990967	1
228756	ILC3	DLG5-AS1	-0.01132	-19.1384	0.990967	1
228757	ILC3	AP001172.1	-0.01132	-18.8662	0.990967	1
228758	ILC3	AC078795.2	-0.01132	-19.1403	0.990967	1
228759	ILC3	MEP1A	-0.01132	-18.6897	0.990967	1
228760	ILC3	CAVIN4	-0.01132	-18.9862	0.990967	1
228761	ILC3	UBE2U	-0.01132	-19.0646	0.990967	1
228762	ILC3	AC073073.2	-0.01132	-19.0489	0.990967	1
228763	ILC3	ASZ1	-0.01132	-19.1491	0.990967	1
228764	ILC3	ANKRD18B	-0.01132	-19.0874	0.990967	1
228765	ILC3	AL445228.2	-0.01132	-19.0145	0.990967	1
228766	ILC3	FGF10	-0.01132	-18.7906	0.990967	1
228767	ILC3	LINC01455	-0.01132	-19.0138	0.990967	1
228768	ILC3	LINC02801	-0.01132	-19.0634	0.990967	1
228769	ILC3	SLCO1A2	-0.01132	-19.2281	0.990967	1
228770	ILC3	SOX10	-0.01132	-19.0686	0.990967	1
228771	ILC3	SPINK5	-0.01132	-19.0205	0.990967	1
228772	ILC3	AL035409.1	-0.01132	-19.1004	0.990967	1
228773	ILC3	AL009176.1	-0.01132	-19.0823	0.990967	1
228774	ILC3	AC079610.2	-0.01132	-18.9998	0.990967	1
228775	ILC3	LINC01985	-0.01132	-18.9453	0.990967	1
228776	ILC3	HOXC6	-0.01132	-18.8395	0.990967	1
228777	ILC3	AC068442.1	-0.01132	-19.0734	0.990967	1
228778	ILC3	MYCN	-0.01132	-18.9833	0.990967	1
228779	ILC3	AC015922.3	-0.01132	-18.9186	0.990967	1
228780	ILC3	LYNX1	-0.01142	0.511724	0.990887	1
228781	ILC3	ST8SIA6-AS1	-0.01146	-0.46635	0.990856	1
228782	ILC3	AL596244.1	-0.01151	-18.9147	0.990814	1
228783	ILC3	AC126773.3	-0.01151	-19.0997	0.990814	1
228784	ILC3	AC093151.8	-0.01151	-19.1335	0.990814	1
228785	ILC3	AC021683.2	-0.01151	-18.9649	0.990814	1
228786	ILC3	AC063919.1	-0.01151	-18.9731	0.990814	1
228787	ILC3	PKP3	-0.01151	-19.1075	0.990814	1
228788	ILC3	SPACA7	-0.01151	-19.083	0.990814	1
228789	ILC3	MYO16-AS1	-0.01151	-19.4256	0.990814	1
228790	ILC3	ALDH1L1-AS2	-0.01151	-18.9725	0.990814	1
228791	ILC3	C16orf97	-0.01151	-19.04	0.990814	1
228792	ILC3	TRPC5OS	-0.01151	-19.0502	0.990814	1
228793	ILC3	ST7-AS1	-0.01151	-18.7937	0.990814	1
228794	ILC3	SLITRK5	-0.01151	-19.0976	0.990814	1
228795	ILC3	AC093240.1	-0.01151	-19.1726	0.990814	1
228796	ILC3	SEMA6A-AS2	-0.01151	-19.0364	0.990814	1
228797	ILC3	AL354836.1	-0.01151	-18.8335	0.990814	1
228798	ILC3	CDHR4	-0.01151	-19.1193	0.990814	1
228799	ILC3	LINC02552	-0.01151	-19.1534	0.990814	1
228800	ILC3	AP003025.1	-0.01151	-19.2522	0.990814	1
228801	ILC3	KLK15	-0.01151	-19.1347	0.990814	1
228802	ILC3	HOXC-AS2	-0.01151	-18.9869	0.990814	1
228803	ILC3	LINC02810	-0.01151	-18.9655	0.990814	1
228804	ILC3	AL121929.3	-0.01151	-18.9127	0.990814	1
228805	ILC3	NAALADL2-AS2	-0.01151	-19.1267	0.990814	1
228806	ILC3	YEATS2-AS1	-0.01151	-19.1296	0.990814	1
228807	ILC3	ART1	-0.01151	-18.9579	0.990814	1
228808	ILC3	PRKCZ-AS1	-0.01151	-19.0389	0.990814	1
228809	ILC3	DCT	-0.01151	-19.1388	0.990814	1
228810	ILC3	LINC02213	-0.01151	-19.0904	0.990814	1
228811	ILC3	LRRC73	-0.01151	-18.7737	0.990814	1
228812	ILC3	AC138123.2	-0.01151	-19.0209	0.990814	1
228813	ILC3	AC024941.2	-0.01151	-18.9969	0.990814	1
228814	ILC3	AL162713.2	-0.01151	-18.9073	0.990814	1
228815	ILC3	LINC02300	-0.01151	-19.1248	0.990814	1
228816	ILC3	NREP-AS1	-0.01151	-18.7947	0.990814	1
228817	ILC3	AC018541.1	-0.0117	0.992145	0.990668	1
228818	ILC3	ENTPD2	-0.01171	-19.0101	0.99066	1
228819	ILC3	LINC01381	-0.01171	-19.0656	0.99066	1
228820	ILC3	TRIL	-0.01171	-18.9033	0.99066	1
228821	ILC3	AC129926.2	-0.01171	-19.1193	0.99066	1
228822	ILC3	AC012499.1	-0.01171	-19.1399	0.99066	1
228823	ILC3	AC097641.2	-0.01171	-19.1031	0.99066	1
228824	ILC3	ZNF114-AS1	-0.01171	-19.1057	0.99066	1
228825	ILC3	NKD2	-0.01171	-18.9137	0.99066	1
228826	ILC3	BTBD16	-0.01171	-19.1703	0.99066	1
228827	ILC3	AC096773.1	-0.01171	-19.1279	0.99066	1
228828	ILC3	CBLIF	-0.01171	-19.085	0.99066	1
228829	ILC3	CAMK2N2	-0.01171	-19.1057	0.99066	1
228830	ILC3	C1orf87	-0.01171	-19.053	0.99066	1
228831	ILC3	AC010245.1	-0.01171	-18.8728	0.99066	1
228832	ILC3	AC016629.2	-0.01171	-18.9117	0.99066	1
228833	ILC3	RASSF10	-0.01171	-19.0879	0.99066	1
228834	ILC3	SOWAHA	-0.01171	-18.9027	0.99066	1
228835	ILC3	AC135803.1	-0.01171	-18.9029	0.99066	1
228836	ILC3	LINC02426	-0.01171	-19.1514	0.99066	1
228837	ILC3	INSC	-0.01171	-19.0911	0.99066	1
228838	ILC3	CNNM3-DT	-0.01171	-19.3155	0.99066	1
228839	ILC3	SLC9A4	-0.01171	-19.1243	0.99066	1
228840	ILC3	SOHLH2	-0.01171	-18.9148	0.99066	1
228841	ILC3	AC083805.2	-0.01171	-19.0737	0.99066	1
228842	ILC3	AC018802.2	-0.01171	-19.1972	0.99066	1
228843	ILC3	AP001599.1	-0.01171	-19.1313	0.99066	1
228844	ILC3	AC069114.1	-0.01171	-19.0372	0.99066	1
228845	ILC3	AC091912.3	-0.01171	-19.1865	0.99066	1
228846	ILC3	CALB1	-0.01184	-0.74183	0.990552	1
228847	ILC3	IL22RA1	-0.0119	-19.0955	0.990507	1
228848	ILC3	ANKRD61	-0.0119	-19.0988	0.990507	1
228849	ILC3	AC009271.1	-0.0119	-19.0811	0.990507	1
228850	ILC3	TRPV5	-0.0119	-18.8198	0.990507	1
228851	ILC3	TRIM10	-0.0119	-18.923	0.990507	1
228852	ILC3	OSTM1-AS1	-0.0119	-19.0941	0.990507	1
228853	ILC3	Z98200.1	-0.0119	-19.098	0.990507	1
228854	ILC3	LIPI	-0.0119	-19.1546	0.990507	1
228855	ILC3	AL589745.1	-0.0119	-18.6039	0.990507	1
228856	ILC3	AC141273.1	-0.0119	-18.9211	0.990507	1
228857	ILC3	CKMT1B	-0.0119	-19.1095	0.990507	1
228858	ILC3	PRR26	-0.0119	-19.1844	0.990507	1
228859	ILC3	AC004466.1	-0.0119	-19.2654	0.990507	1
228860	ILC3	SLCO1B7	-0.0119	-19.017	0.990507	1
228861	ILC3	RORB-AS1	-0.0119	-19.1569	0.990507	1
228862	ILC3	HAGLROS	-0.0119	-18.9391	0.990507	1
228863	ILC3	AC010327.5	-0.0119	-18.9683	0.990507	1
228864	ILC3	AL139142.1	-0.0119	-19.1559	0.990507	1
228865	ILC3	AC026726.1	-0.0119	-18.9588	0.990507	1
228866	ILC3	CALML3-AS1	-0.0119	-19.1337	0.990507	1
228867	ILC3	CAPSL	-0.0119	-19.4103	0.990507	1
228868	ILC3	LINC01790	-0.0119	-19.0879	0.990507	1
228869	ILC3	AC116651.1	-0.0119	-18.9614	0.990507	1
228870	ILC3	AL050338.2	-0.0119	-19.0889	0.990507	1
228871	ILC3	SLC25A47	-0.0119	-18.9421	0.990507	1
228872	ILC3	AL031291.1	-0.01209	-19.1978	0.990354	1
228873	ILC3	AL139035.2	-0.01209	-19.0895	0.990354	1
228874	ILC3	SYT3	-0.01209	-19.1591	0.990354	1
228875	ILC3	OR51I2	-0.01209	-19.1635	0.990354	1
228876	ILC3	AC009387.1	-0.01209	-19.2095	0.990354	1
228877	ILC3	AC055874.1	-0.01209	-19.2206	0.990354	1
228878	ILC3	AC004973.1	-0.01209	-19.0475	0.990354	1
228879	ILC3	AL133166.1	-0.01209	-19.2639	0.990354	1
228880	ILC3	GAL	-0.01209	-19.563	0.990354	1
228881	ILC3	LINC02562	-0.01209	-18.9814	0.990354	1
228882	ILC3	LINC01307	-0.01209	-19.1118	0.990354	1
228883	ILC3	AL109829.1	-0.01209	-19.1547	0.990354	1
228884	ILC3	LINC01947	-0.01209	-19.2204	0.990354	1
228885	ILC3	TAL2	-0.01209	-19.164	0.990354	1
228886	ILC3	RXYLT1-AS1	-0.01209	-19.0351	0.990354	1
228887	ILC3	CATSPER3	-0.01209	-18.9977	0.990354	1
228888	ILC3	LINC02221	-0.01209	-19.1784	0.990354	1
228889	ILC3	LINC01990	-0.01209	-19.1309	0.990354	1
228890	ILC3	LRRC3B	-0.01209	-19.1802	0.990354	1
228891	ILC3	AL032819.1	-0.01209	-19.2024	0.990354	1
228892	ILC3	LINC01915	-0.01209	-19.1602	0.990354	1
228893	ILC3	AC004009.1	-0.01209	-19.142	0.990354	1
228894	ILC3	AL662907.3	-0.01209	-19.1796	0.990354	1
228895	ILC3	AC002472.1	-0.01209	-19.1559	0.990354	1
228896	ILC3	AL591135.2	-0.01209	-19.0553	0.990354	1
228897	ILC3	MEOX1	-0.01218	-0.01348	0.99028	1
228898	ILC3	AC144831.1	-0.01219	-0.26922	0.990275	1
228899	ILC3	AC121338.2	-0.01228	-19.1006	0.990201	1
228900	ILC3	LINC02505	-0.01228	-19.2333	0.990201	1
228901	ILC3	AP000345.2	-0.01228	-19.1626	0.990201	1
228902	ILC3	AL390208.1	-0.01228	-19.0016	0.990201	1
228903	ILC3	KLK5	-0.01228	-19.1331	0.990201	1
228904	ILC3	AC110809.1	-0.01228	-19.1961	0.990201	1
228905	ILC3	TMEM59L	-0.01228	-19.0947	0.990201	1
228906	ILC3	AL449106.1	-0.01228	-18.9159	0.990201	1
228907	ILC3	AC096586.1	-0.01228	-19.1391	0.990201	1
228908	ILC3	AC092490.2	-0.01228	-18.9344	0.990201	1
228909	ILC3	AL354994.1	-0.01228	-19.1379	0.990201	1
228910	ILC3	AL049795.1	-0.01228	-19.3439	0.990201	1
228911	ILC3	BRINP2	-0.01228	-19.0839	0.990201	1
228912	ILC3	AC006064.1	-0.01228	-19.1468	0.990201	1
228913	ILC3	AL590708.1	-0.01228	-19.0816	0.990201	1
228914	ILC3	ZNF517	-0.01246	-0.07576	0.990058	1
228915	ILC3	AL583827.1	-0.01247	-19.301	0.990048	1
228916	ILC3	HRC	-0.01247	-18.9619	0.990048	1
228917	ILC3	DIRAS2	-0.01247	-19.0881	0.990048	1
228918	ILC3	LINC02220	-0.01247	-19.0909	0.990048	1
228919	ILC3	AC048344.1	-0.01247	-19.261	0.990048	1
228920	ILC3	LINC02061	-0.01247	-19.229	0.990048	1
228921	ILC3	AC074183.1	-0.01247	-18.9441	0.990048	1
228922	ILC3	KCNK9	-0.01247	-19.004	0.990048	1
228923	ILC3	AC091588.2	-0.01247	-19.1948	0.990048	1
228924	ILC3	SLC13A5	-0.01247	-19.0678	0.990048	1
228925	ILC3	RNF144A-AS1	-0.01247	-19.2176	0.990048	1
228926	ILC3	NPHS2	-0.01247	-19.2619	0.990048	1
228927	ILC3	IRX5	-0.01247	-19.219	0.990048	1
228928	ILC3	AC090371.2	-0.01247	-19.204	0.990048	1
228929	ILC3	AC099517.1	-0.01247	-19.1994	0.990048	1
228930	ILC3	AC002101.1	-0.01247	-19.1394	0.990048	1
228931	ILC3	AL512308.1	-0.01247	-19.2552	0.990048	1
228932	ILC3	MYOZ2	-0.01247	-19.2335	0.990048	1
228933	ILC3	LINC01917	-0.01247	-19.1509	0.990048	1
228934	ILC3	AL356481.3	-0.01247	-19.3749	0.990048	1
228935	ILC3	AL138820.1	-0.01247	-19.4097	0.990048	1
228936	ILC3	LINC01802	-0.01247	-19.2605	0.990048	1
228937	ILC3	AL390783.1	-0.01247	-19.32	0.990048	1
228938	ILC3	AC007029.1	-0.01247	-19.2871	0.990048	1
228939	ILC3	AC011407.1	-0.01247	-19.1496	0.990048	1
228940	ILC3	TRBV11-3	-0.01247	-19.8859	0.990048	1
228941	ILC3	AL035078.1	-0.01247	-19.0081	0.990048	1
228942	ILC3	MMP10	-0.01247	-19.2568	0.990048	1
228943	ILC3	LINC01202	-0.01247	-19.2191	0.990048	1
228944	ILC3	AL357507.1	-0.01258	0.04049	0.989965	1
228945	ILC3	AP001372.1	-0.01258	0.412413	0.989965	1
228946	ILC3	RB1-DT	-0.01265	0.213825	0.989904	1
228947	ILC3	AC104031.1	-0.01267	-19.1002	0.989895	1
228948	ILC3	AC005100.2	-0.01267	-19.2746	0.989895	1
228949	ILC3	AC104667.1	-0.01267	-19.0978	0.989895	1
228950	ILC3	AC026367.3	-0.01267	-19.1909	0.989895	1
228951	ILC3	ITGB1BP2	-0.01267	-19.0274	0.989895	1
228952	ILC3	AC069437.1	-0.01267	-19.2947	0.989895	1
228953	ILC3	IGHV3-49	-0.01267	-19.7518	0.989895	1
228954	ILC3	AF123462.1	-0.01267	-19.3088	0.989895	1
228955	ILC3	LHFPL3-AS1	-0.01267	-19.1659	0.989895	1
228956	ILC3	AC008443.6	-0.01267	-19.2224	0.989895	1
228957	ILC3	PRDM9	-0.01267	-19.2735	0.989895	1
228958	ILC3	ADAD1	-0.01267	-19.4216	0.989895	1
228959	ILC3	DACT1	-0.01267	-19.0897	0.989895	1
228960	ILC3	LINC02596	-0.01267	-19.166	0.989895	1
228961	ILC3	AL049828.2	-0.01267	-19.2615	0.989895	1
228962	ILC3	MYOC	-0.01267	-19.3543	0.989895	1
228963	ILC3	PADI3	-0.01267	-19.0967	0.989895	1
228964	ILC3	AC125618.1	-0.01267	-19.2807	0.989895	1
228965	ILC3	SHISAL1	-0.01267	-19.361	0.989895	1
228966	ILC3	AC027319.1	-0.01267	-18.7805	0.989895	1
228967	ILC3	AL359208.1	-0.01267	-19.3237	0.989895	1
228968	ILC3	AP001029.2	-0.01267	-19.0467	0.989895	1
228969	ILC3	DCDC2C	-0.01267	-19.2623	0.989895	1
228970	ILC3	ATOH8	-0.01267	0.772861	0.989892	1
228971	ILC3	FAM153A	-0.01282	-0.503	0.989772	1
228972	ILC3	CCDC181	-0.01282	-0.06826	0.989771	1
228973	ILC3	AC007221.1	-0.01286	-19.3655	0.989742	1
228974	ILC3	AP001059.1	-0.01286	-19.1731	0.989742	1
228975	ILC3	AC112482.2	-0.01286	-19.2285	0.989742	1
228976	ILC3	LINC01787	-0.01286	-19.1372	0.989742	1
228977	ILC3	AP002505.1	-0.01286	-19.0002	0.989742	1
228978	ILC3	CHRDL2	-0.01286	-19.2319	0.989742	1
228979	ILC3	ANKRD34C-AS1	-0.01286	-19.326	0.989742	1
228980	ILC3	AC022201.2	-0.01286	-19.1368	0.989742	1
228981	ILC3	GC	-0.01286	-19.1315	0.989742	1
228982	ILC3	AC011337.1	-0.01286	-19.2575	0.989742	1
228983	ILC3	IGHV4-28	-0.01286	-20.051	0.989742	1
228984	ILC3	AC099508.1	-0.01286	-19.0462	0.989742	1
228985	ILC3	LCN6	-0.01286	-19.2135	0.989742	1
228986	ILC3	BCL2L10	-0.01286	-19.1619	0.989742	1
228987	ILC3	AL583804.1	-0.01286	-19.2917	0.989742	1
228988	ILC3	AL359551.1	-0.01286	-19.2178	0.989742	1
228989	ILC3	LRRC74B	-0.01286	-19.256	0.989742	1
228990	ILC3	SAA2	-0.01286	-19.1178	0.989742	1
228991	ILC3	CCDC148-AS1	-0.01286	-19.2388	0.989742	1
228992	ILC3	AC069280.2	-0.01286	-19.2248	0.989742	1
228993	ILC3	BCAN	-0.01286	-19.0112	0.989742	1
228994	ILC3	THEG	-0.01286	-19.2057	0.989742	1
228995	ILC3	PCSK1	-0.01286	-19.1897	0.989742	1
228996	ILC3	AC021088.1	-0.01286	-19.1137	0.989742	1
228997	ILC3	AC003984.1	-0.01286	-18.9881	0.989742	1
228998	ILC3	LINC01533	-0.01286	-19.2733	0.989742	1
228999	ILC3	CDT1	-0.01289	0.139187	0.989714	1
229000	ILC3	PPP1R14A	-0.01294	0.309864	0.989679	1
229001	ILC3	WEE2	-0.01305	-19.2678	0.989589	1
229002	ILC3	SERPINB7	-0.01305	-19.2596	0.989589	1
229003	ILC3	LINC00868	-0.01305	-19.3094	0.989589	1
229004	ILC3	AC106895.2	-0.01305	-19.2748	0.989589	1
229005	ILC3	LINC01144	-0.01305	-19.1487	0.989589	1
229006	ILC3	AVPR2	-0.01305	-19.0675	0.989589	1
229007	ILC3	LINC01187	-0.01305	-19.4806	0.989589	1
229008	ILC3	AC005670.1	-0.01305	-19.2979	0.989589	1
229009	ILC3	AL157823.2	-0.01305	-19.3568	0.989589	1
229010	ILC3	KCNQ2	-0.01305	-19.2323	0.989589	1
229011	ILC3	CNTN4-AS1	-0.01305	-19.3354	0.989589	1
229012	ILC3	CGA	-0.01305	-20.0544	0.989589	1
229013	ILC3	CCDC160	-0.01305	-19.1283	0.989589	1
229014	ILC3	CNTNAP3C	-0.01305	-19.7121	0.989589	1
229015	ILC3	C9orf50	-0.01305	-19.1114	0.989589	1
229016	ILC3	AP002961.1	-0.01305	-19.2653	0.989589	1
229017	ILC3	AC062028.1	-0.01305	-19.2642	0.989589	1
229018	ILC3	AL139381.1	-0.01305	-19.1325	0.989589	1
229019	ILC3	AL118558.4	-0.01305	-19.1739	0.989589	1
229020	ILC3	CTXN1	-0.01305	-19.3592	0.989589	1
229021	ILC3	CILP	-0.01305	-19.2632	0.989589	1
229022	ILC3	CXCL6	-0.01305	-19.246	0.989589	1
229023	ILC3	FOXP1-AS1	-0.01307	-0.81499	0.989572	1
229024	ILC3	EFCAB14-AS1	-0.01318	0.156541	0.989487	1
229025	ILC3	RFFL	-0.01319	-0.01739	0.989478	1
229026	ILC3	LINC01913	-0.01324	-19.3096	0.989436	1
229027	ILC3	FAM171A2	-0.01324	-19.4063	0.989436	1
229028	ILC3	AC125494.2	-0.01324	-19.2416	0.989436	1
229029	ILC3	PINCR	-0.01324	-19.0818	0.989436	1
229030	ILC3	AC115622.1	-0.01324	-19.3222	0.989436	1
229031	ILC3	IGKV1-17	-0.01324	-20.3165	0.989436	1
229032	ILC3	GRPR	-0.01324	-18.9687	0.989436	1
229033	ILC3	AC100803.3	-0.01324	-19.0204	0.989436	1
229034	ILC3	LINC02540	-0.01324	-19.2157	0.989436	1
229035	ILC3	LINC01856	-0.01324	-19.2146	0.989436	1
229036	ILC3	LINC01501	-0.01324	-19.2904	0.989436	1
229037	ILC3	UGT2B17	-0.01324	-18.9752	0.989436	1
229038	ILC3	AL353138.1	-0.01324	-19.1729	0.989436	1
229039	ILC3	AC091181.2	-0.01324	-19.2095	0.989436	1
229040	ILC3	AC006504.2	-0.01324	-19.2363	0.989436	1
229041	ILC3	AC007666.1	-0.01324	-19.2295	0.989436	1
229042	ILC3	DBH	-0.01324	-19.419	0.989436	1
229043	ILC3	AC023866.2	-0.01324	-19.2155	0.989436	1
229044	ILC3	AC008532.1	-0.01324	-19.2362	0.989436	1
229045	ILC3	AC092809.4	-0.01324	-19.2778	0.989436	1
229046	ILC3	AC024937.3	-0.01324	-19.1015	0.989436	1
229047	ILC3	NANOGNB	-0.01324	-19.3432	0.989436	1
229048	ILC3	FOXS1	-0.01324	-18.9236	0.989436	1
229049	ILC3	LINC00997	-0.01324	-19.2146	0.989436	1
229050	ILC3	AL360182.2	-0.01324	-19.2764	0.989436	1
229051	ILC3	DACT2	-0.01324	-19.2503	0.989436	1
229052	ILC3	CYP2J2	-0.01324	-19.1906	0.989436	1
229053	ILC3	AC012174.1	-0.01324	-19.2889	0.989436	1
229054	ILC3	SLC66A1L	-0.01324	-19.3335	0.989436	1
229055	ILC3	CYP4Z1	-0.01324	-19.0097	0.989436	1
229056	ILC3	AC104113.1	-0.01324	-19.0037	0.989436	1
229057	ILC3	AC002375.1	-0.01324	-19.3649	0.989436	1
229058	ILC3	LINC01714	-0.01324	-19.1222	0.989436	1
229059	ILC3	LINC01682	-0.01324	-19.1706	0.989436	1
229060	ILC3	LINC00373	-0.01343	-19.4081	0.989283	1
229061	ILC3	AC110285.3	-0.01343	-19.3268	0.989283	1
229062	ILC3	AL353704.1	-0.01343	-19.1223	0.989283	1
229063	ILC3	LINC02119	-0.01343	-19.3888	0.989283	1
229064	ILC3	IGKV1-16	-0.01343	-20.4455	0.989283	1
229065	ILC3	SMIM17	-0.01343	-19.3688	0.989283	1
229066	ILC3	ASB5	-0.01343	-19.3089	0.989283	1
229067	ILC3	HTR3B	-0.01343	-19.2281	0.989283	1
229068	ILC3	GRIA2	-0.01343	-19.2498	0.989283	1
229069	ILC3	ASPRV1	-0.01343	-19.4718	0.989283	1
229070	ILC3	AL732314.4	-0.01343	-19.2433	0.989283	1
229071	ILC3	AC004906.1	-0.01343	-19.2359	0.989283	1
229072	ILC3	LINC01558	-0.01343	-19.347	0.989283	1
229073	ILC3	LINC02582	-0.01343	-19.4125	0.989283	1
229074	ILC3	AC244517.11	-0.01343	-19.2925	0.989283	1
229075	ILC3	AC099788.1	-0.01343	-19.2803	0.989283	1
229076	ILC3	AL021368.5	-0.01343	-19.4098	0.989283	1
229077	ILC3	U95743.1	-0.01343	-19.3199	0.989283	1
229078	ILC3	AL359091.4	-0.01343	-19.3548	0.989283	1
229079	ILC3	LINC01844	-0.01343	-19.2301	0.989283	1
229080	ILC3	AC016683.1	-0.01343	-19.5151	0.989283	1
229081	ILC3	PRTN3	-0.01343	-19.6889	0.989283	1
229082	ILC3	AC010136.1	-0.01343	-19.102	0.989283	1
229083	ILC3	LINC02033	-0.01343	-19.365	0.989283	1
229084	ILC3	AC010677.2	-0.01343	-19.5057	0.989283	1
229085	ILC3	AC100810.3	-0.01343	-19.1469	0.989283	1
229086	ILC3	AC104655.1	-0.01343	-19.2359	0.989283	1
229087	ILC3	AL031123.4	-0.01343	-19.2961	0.989283	1
229088	ILC3	AC005616.1	-0.01343	-19.2902	0.989283	1
229089	ILC3	AC004233.2	-0.01343	-19.1972	0.989283	1
229090	ILC3	AC009229.2	-0.01343	-19.1033	0.989283	1
229091	ILC3	AL512656.1	-0.01343	-19.0983	0.989283	1
229092	ILC3	AC090159.1	-0.01343	-19.3031	0.989283	1
229093	ILC3	AC018809.2	-0.01343	-19.3911	0.989283	1
229094	ILC3	AC020661.1	-0.01343	-19.2715	0.989283	1
229095	ILC3	POU6F2-AS2	-0.01343	-19.2623	0.989283	1
229096	ILC3	NPY5R	-0.01343	-19.304	0.989283	1
229097	ILC3	AC004921.2	-0.01343	-19.1547	0.989283	1
229098	ILC3	PRSS21	-0.01344	0.181959	0.989277	1
229099	ILC3	GFER	-0.01356	0.076771	0.989182	1
229100	ILC3	AP001496.2	-0.01362	-19.3757	0.989129	1
229101	ILC3	AC023095.1	-0.01362	-19.217	0.989129	1
229102	ILC3	AC005358.1	-0.01362	-19.2869	0.989129	1
229103	ILC3	AC098820.2	-0.01362	-19.332	0.989129	1
229104	ILC3	PLAAT1	-0.01362	-19.2939	0.989129	1
229105	ILC3	AL589923.1	-0.01362	-19.3206	0.989129	1
229106	ILC3	CYP26B1	-0.01362	-19.3412	0.989129	1
229107	ILC3	AL121999.1	-0.01362	-19.1868	0.989129	1
229108	ILC3	AC009411.2	-0.01362	-19.4371	0.989129	1
229109	ILC3	LINC00113	-0.01362	-19.0593	0.989129	1
229110	ILC3	AC137494.1	-0.01362	-19.4626	0.989129	1
229111	ILC3	AL450306.1	-0.01362	-19.4264	0.989129	1
229112	ILC3	UCHL1-AS1	-0.01362	-19.3665	0.989129	1
229113	ILC3	CDH7	-0.01362	-19.2871	0.989129	1
229114	ILC3	PHKA1-AS1	-0.01362	-19.3055	0.989129	1
229115	ILC3	LINC01035	-0.01362	-19.4661	0.989129	1
229116	ILC3	AC010442.1	-0.01362	-19.2777	0.989129	1
229117	ILC3	LINC01671	-0.01362	-19.3285	0.989129	1
229118	ILC3	AC021744.1	-0.01362	-19.2176	0.989129	1
229119	ILC3	AC099344.3	-0.01362	-19.3155	0.989129	1
229120	ILC3	AC023137.1	-0.01362	-19.0722	0.989129	1
229121	ILC3	FAM3D	-0.01362	-19.2416	0.989129	1
229122	ILC3	FGF5	-0.01362	-19.0877	0.989129	1
229123	ILC3	SLC6A11	-0.01362	-19.2787	0.989129	1
229124	ILC3	AC022034.3	-0.01362	-19.3368	0.989129	1
229125	ILC3	AC009318.2	-0.01362	-19.3503	0.989129	1
229126	ILC3	CFAP52	-0.01379	-0.36313	0.989	1
229127	ILC3	HOXC-AS1	-0.01382	-19.3269	0.988976	1
229128	ILC3	AC116634.1	-0.01382	-19.3789	0.988976	1
229129	ILC3	TM4SF4	-0.01382	-19.0847	0.988976	1
229130	ILC3	DRP2	-0.01382	-19.4489	0.988976	1
229131	ILC3	AC016721.1	-0.01382	-19.4183	0.988976	1
229132	ILC3	PRRX1	-0.01382	-19.3328	0.988976	1
229133	ILC3	AF001550.1	-0.01382	-19.273	0.988976	1
229134	ILC3	AC002074.2	-0.01382	-19.3319	0.988976	1
229135	ILC3	LNCARSR	-0.01382	-19.2306	0.988976	1
229136	ILC3	AL645608.6	-0.01382	-19.2301	0.988976	1
229137	ILC3	PAMR1	-0.01382	-19.0527	0.988976	1
229138	ILC3	FAM41C	-0.01382	-19.1157	0.988976	1
229139	ILC3	PAX3	-0.01382	-19.2604	0.988976	1
229140	ILC3	MPPED2-AS1	-0.01382	-19.2996	0.988976	1
229141	ILC3	AP000880.1	-0.01382	-19.2976	0.988976	1
229142	ILC3	AL590483.1	-0.01382	-19.522	0.988976	1
229143	ILC3	AC090987.1	-0.01382	-19.3463	0.988976	1
229144	ILC3	LINC01415	-0.01382	-19.2437	0.988976	1
229145	ILC3	AL035461.2	-0.01401	-19.2108	0.988823	1
229146	ILC3	IGHV4-4	-0.01401	-20.4	0.988823	1
229147	ILC3	AC019131.2	-0.01401	-19.2102	0.988823	1
229148	ILC3	RSPO3	-0.01401	-19.3254	0.988823	1
229149	ILC3	AC079921.2	-0.01401	-19.1209	0.988823	1
229150	ILC3	AC105230.1	-0.01401	-19.4309	0.988823	1
229151	ILC3	HABP2	-0.01401	-19.464	0.988823	1
229152	ILC3	AC095060.1	-0.01401	-19.3768	0.988823	1
229153	ILC3	AL358472.3	-0.01401	-19.1387	0.988823	1
229154	ILC3	LINC02050	-0.01401	-19.2396	0.988823	1
229155	ILC3	AC019254.1	-0.01401	-19.196	0.988823	1
229156	ILC3	AC084375.1	-0.01401	-19.0749	0.988823	1
229157	ILC3	AL391152.1	-0.01401	-19.7119	0.988823	1
229158	ILC3	TRBV6-4	-0.01401	-20.1427	0.988823	1
229159	ILC3	AC008474.1	-0.01401	-19.3515	0.988823	1
229160	ILC3	ANTXRL	-0.01401	-19.4136	0.988823	1
229161	ILC3	ZNF630-AS1	-0.01401	-19.4794	0.988823	1
229162	ILC3	AC004870.3	-0.01401	-19.3277	0.988823	1
229163	ILC3	AC097480.1	-0.01401	-19.4315	0.988823	1
229164	ILC3	AF241728.2	-0.01401	-19.4131	0.988823	1
229165	ILC3	AC093772.1	-0.01401	-19.3578	0.988823	1
229166	ILC3	TRAV40	-0.01401	-19.7082	0.988823	1
229167	ILC3	AC018616.1	-0.01401	-19.3351	0.988823	1
229168	ILC3	AP001150.1	-0.01401	-19.3824	0.988823	1
229169	ILC3	NR0B2	-0.01401	-19.3417	0.988823	1
229170	ILC3	AC021269.3	-0.01401	-19.2862	0.988823	1
229171	ILC3	AC100827.4	-0.01401	-19.294	0.988823	1
229172	ILC3	AC091906.1	-0.01401	-19.2396	0.988823	1
229173	ILC3	CAMK1G	-0.01401	-18.9342	0.988823	1
229174	ILC3	CAPN13	-0.01401	-19.4336	0.988823	1
229175	ILC3	LRRC52-AS1	-0.01401	-19.259	0.988823	1
229176	ILC3	ROPN1L	-0.01402	-0.42369	0.988813	1
229177	ILC3	SLCO4C1	-0.01404	-0.17787	0.9888	1
229178	ILC3	RARB	-0.01406	0.106461	0.988786	1
229179	ILC3	RAB3D	-0.0141	0.523006	0.98875	1
229180	ILC3	TOR4A	-0.01414	0.220026	0.988719	1
229181	ILC3	LNCOG	-0.0142	-19.4525	0.98867	1
229182	ILC3	ERICH2	-0.0142	-19.3652	0.98867	1
229183	ILC3	AL049548.1	-0.0142	-19.3619	0.98867	1
229184	ILC3	AC016737.2	-0.0142	-19.1193	0.98867	1
229185	ILC3	AC016598.2	-0.0142	-19.2836	0.98867	1
229186	ILC3	AC008496.2	-0.0142	-19.4918	0.98867	1
229187	ILC3	AC079340.2	-0.0142	-19.3231	0.98867	1
229188	ILC3	TMPRSS11E	-0.0142	-19.6668	0.98867	1
229189	ILC3	AC124045.1	-0.0142	-19.2615	0.98867	1
229190	ILC3	RP1L1	-0.0142	-19.3763	0.98867	1
229191	ILC3	AL390962.1	-0.0142	-19.4401	0.98867	1
229192	ILC3	AC104964.4	-0.0142	-19.396	0.98867	1
229193	ILC3	AC010735.2	-0.0142	-19.6043	0.98867	1
229194	ILC3	LINC01633	-0.0142	-19.4552	0.98867	1
229195	ILC3	VWA2	-0.0142	-19.3259	0.98867	1
229196	ILC3	AC103843.1	-0.0142	-19.4638	0.98867	1
229197	ILC3	LINC01133	-0.0142	-19.2671	0.98867	1
229198	ILC3	AL121845.4	-0.0142	-19.3484	0.98867	1
229199	ILC3	AC003973.1	-0.0142	-19.388	0.98867	1
229200	ILC3	AC022167.4	-0.0142	-19.3891	0.98867	1
229201	ILC3	XDH	-0.0142	-19.3591	0.98867	1
229202	ILC3	HBG1	-0.0142	-19.327	0.98867	1
229203	ILC3	LINC02574	-0.0142	-19.4058	0.98867	1
229204	ILC3	AC129492.1	-0.0142	-19.6404	0.98867	1
229205	ILC3	LINC00377	-0.0142	-19.6674	0.98867	1
229206	ILC3	FOXN4	-0.0142	-19.4911	0.98867	1
229207	ILC3	AC012355.1	-0.0142	-19.5019	0.98867	1
229208	ILC3	AC008619.1	-0.0142	-19.0998	0.98867	1
229209	ILC3	LINC00235	-0.0142	-19.432	0.98867	1
229210	ILC3	BOLL	-0.0142	-19.4173	0.98867	1
229211	ILC3	AC127526.1	-0.01439	0.077522	0.988518	1
229212	ILC3	AC115284.4	-0.01439	-19.5129	0.988517	1
229213	ILC3	AL390067.1	-0.01439	-19.3267	0.988517	1
229214	ILC3	AL355835.1	-0.01439	-19.347	0.988517	1
229215	ILC3	AC110296.1	-0.01439	-19.0838	0.988517	1
229216	ILC3	AL353803.1	-0.01439	-19.3696	0.988517	1
229217	ILC3	SERPINC1	-0.01439	-19.2013	0.988517	1
229218	ILC3	ARHGEF25	-0.01439	-19.4334	0.988517	1
229219	ILC3	LINC02261	-0.01439	-19.4645	0.988517	1
229220	ILC3	ELN-AS1	-0.01439	-19.5005	0.988517	1
229221	ILC3	AL451166.1	-0.01439	-19.3889	0.988517	1
229222	ILC3	AC003956.1	-0.01439	-19.4613	0.988517	1
229223	ILC3	AC007292.1	-0.01439	-19.5883	0.988517	1
229224	ILC3	AC109460.4	-0.01439	-19.6585	0.988517	1
229225	ILC3	BMP5	-0.01439	-19.3734	0.988517	1
229226	ILC3	AC005329.1	-0.01439	-19.4298	0.988517	1
229227	ILC3	LINC02516	-0.01439	-19.2578	0.988517	1
229228	ILC3	AC067930.4	-0.01439	-19.1293	0.988517	1
229229	ILC3	ANXA13	-0.01458	-19.5591	0.988364	1
229230	ILC3	C15orf62	-0.01458	-19.4226	0.988364	1
229231	ILC3	R3HDML	-0.01458	-19.4673	0.988364	1
229232	ILC3	AL035420.3	-0.01458	-19.3222	0.988364	1
229233	ILC3	AC126182.3	-0.01458	-19.4737	0.988364	1
229234	ILC3	AC087289.5	-0.01458	-19.3417	0.988364	1
229235	ILC3	PPP1R1B	-0.01458	-19.4926	0.988364	1
229236	ILC3	TEX26-AS1	-0.01458	-19.3199	0.988364	1
229237	ILC3	SNTG2-AS1	-0.01458	-19.6061	0.988364	1
229238	ILC3	HPYR1	-0.01458	-19.4509	0.988364	1
229239	ILC3	KRTAP12-3	-0.01458	-19.6126	0.988364	1
229240	ILC3	LINC01538	-0.01458	-19.3192	0.988364	1
229241	ILC3	LINC02215	-0.01458	-19.3839	0.988364	1
229242	ILC3	AP001972.3	-0.01458	-19.3014	0.988364	1
229243	ILC3	AL451069.1	-0.01458	-19.3183	0.988364	1
229244	ILC3	HBM	-0.01458	-19.8611	0.988364	1
229245	ILC3	TDRD1	-0.01458	-19.4975	0.988364	1
229246	ILC3	KCNJ12	-0.01458	-19.2545	0.988364	1
229247	ILC3	C20orf144	-0.01458	-19.4788	0.988364	1
229248	ILC3	AC020584.1	-0.01458	-19.4214	0.988364	1
229249	ILC3	LINC02268	-0.01458	-19.3434	0.988364	1
229250	ILC3	GAS6-DT	-0.01458	-19.1962	0.988364	1
229251	ILC3	AC011483.1	-0.01458	-19.4928	0.988364	1
229252	ILC3	FFAR4	-0.01473	-0.11575	0.988251	1
229253	ILC3	SPSB4	-0.01478	-19.297	0.988211	1
229254	ILC3	AC099671.1	-0.01478	-19.3567	0.988211	1
229255	ILC3	PNMA2	-0.01478	-19.462	0.988211	1
229256	ILC3	AC092803.3	-0.01478	-19.2509	0.988211	1
229257	ILC3	AC112211.1	-0.01478	-19.2503	0.988211	1
229258	ILC3	ADH4	-0.01478	-19.4218	0.988211	1
229259	ILC3	SCN10A	-0.01478	-19.1983	0.988211	1
229260	ILC3	AL136979.1	-0.01478	-19.385	0.988211	1
229261	ILC3	LINC00887	-0.01478	-19.2291	0.988211	1
229262	ILC3	AL353572.4	-0.01478	-19.3725	0.988211	1
229263	ILC3	NOXO1	-0.01478	-19.4874	0.988211	1
229264	ILC3	POLN	-0.01478	-19.1993	0.988211	1
229265	ILC3	FAM180A	-0.01478	-19.4891	0.988211	1
229266	ILC3	AC022762.1	-0.01478	-19.3398	0.988211	1
229267	ILC3	KRTAP16-1	-0.01478	-19.3725	0.988211	1
229268	ILC3	AC093726.2	-0.01478	-19.636	0.988211	1
229269	ILC3	LOX	-0.01478	-19.1517	0.988211	1
229270	ILC3	AC092078.3	-0.01478	-19.2501	0.988211	1
229271	ILC3	AC079340.1	-0.01478	-19.1505	0.988211	1
229272	ILC3	LINC01768	-0.01478	-19.5762	0.988211	1
229273	ILC3	AC117480.1	-0.01478	-19.4631	0.988211	1
229274	ILC3	C5orf38	-0.01478	-19.4457	0.988211	1
229275	ILC3	DYTN	-0.01478	-19.4883	0.988211	1
229276	ILC3	IRX2	-0.01478	-19.3618	0.988211	1
229277	ILC3	TIMP4	-0.01478	-19.265	0.988211	1
229278	ILC3	AL138895.1	-0.01481	-0.18915	0.988186	1
229279	ILC3	NRCAM	-0.01482	0.121276	0.988176	1
229280	ILC3	AL136084.2	-0.01497	-19.5291	0.988058	1
229281	ILC3	AL162717.1	-0.01497	-19.5122	0.988058	1
229282	ILC3	KCNK2	-0.01497	-19.5654	0.988058	1
229283	ILC3	PSG9	-0.01497	-19.3348	0.988058	1
229284	ILC3	LINC01889	-0.01497	-19.477	0.988058	1
229285	ILC3	AC073311.1	-0.01497	-19.3734	0.988058	1
229286	ILC3	IGKV1D-13	-0.01497	-20.5818	0.988058	1
229287	ILC3	AL391261.2	-0.01497	-19.3599	0.988058	1
229288	ILC3	AC005580.1	-0.01497	-19.6559	0.988058	1
229289	ILC3	AC110792.3	-0.01497	-19.6058	0.988058	1
229290	ILC3	WFIKKN1	-0.01497	-19.3569	0.988058	1
229291	ILC3	CHRM2	-0.01497	-19.5219	0.988058	1
229292	ILC3	BX322562.1	-0.01497	-19.3607	0.988058	1
229293	ILC3	SCN3B	-0.01497	-19.2605	0.988058	1
229294	ILC3	SOX21-AS1	-0.01497	-19.4683	0.988058	1
229295	ILC3	AC005999.2	-0.01497	-19.5247	0.988058	1
229296	ILC3	AL359555.4	-0.01497	-19.2905	0.988058	1
229297	ILC3	AL139424.2	-0.01497	-19.3159	0.988058	1
229298	ILC3	AC073174.1	-0.01497	-19.2991	0.988058	1
229299	ILC3	AC020718.1	-0.01497	-19.419	0.988058	1
229300	ILC3	AC025160.1	-0.01497	-19.5598	0.988058	1
229301	ILC3	CD300LG	-0.01497	-19.0728	0.988058	1
229302	ILC3	AC107419.1	-0.01497	-19.5147	0.988058	1
229303	ILC3	SPRY4-AS1	-0.015	-0.07629	0.988036	1
229304	ILC3	ANKRD2	-0.01516	-19.304	0.987905	1
229305	ILC3	AC098483.1	-0.01516	-19.5929	0.987905	1
229306	ILC3	DES	-0.01516	-19.5496	0.987905	1
229307	ILC3	LRRIQ4	-0.01516	-19.5688	0.987905	1
229308	ILC3	AC090692.2	-0.01516	-19.3571	0.987905	1
229309	ILC3	AC016168.4	-0.01516	-19.4399	0.987905	1
229310	ILC3	AC090348.1	-0.01516	-19.4881	0.987905	1
229311	ILC3	DCAF8L2	-0.01516	-19.5459	0.987905	1
229312	ILC3	LINC01780	-0.01516	-19.2647	0.987905	1
229313	ILC3	AP003071.2	-0.01516	-19.4226	0.987905	1
229314	ILC3	AMH	-0.01516	-19.5209	0.987905	1
229315	ILC3	LINC02398	-0.01516	-19.4539	0.987905	1
229316	ILC3	AP000553.2	-0.01516	-19.5057	0.987905	1
229317	ILC3	SLC28A2	-0.01516	-19.5108	0.987905	1
229318	ILC3	CYP4B1	-0.01516	-19.5396	0.987905	1
229319	ILC3	AC122697.1	-0.01516	-19.6314	0.987905	1
229320	ILC3	IGLV2-5	-0.01516	-20.7604	0.987905	1
229321	ILC3	HHIPL2	-0.01516	-19.4619	0.987905	1
229322	ILC3	C3orf22	-0.01516	-19.4235	0.987905	1
229323	ILC3	LINC01363	-0.01516	-19.6515	0.987905	1
229324	ILC3	SNTN	-0.01516	-19.5239	0.987905	1
229325	ILC3	LINC00906	-0.01516	-19.4471	0.987905	1
229326	ILC3	LINC02154	-0.01516	-19.3677	0.987905	1
229327	ILC3	CCDC13-AS1	-0.01516	-19.6843	0.987905	1
229328	ILC3	AC009093.6	-0.01516	-19.3758	0.987905	1
229329	ILC3	DNASE1L2	-0.01516	-19.7624	0.987905	1
229330	ILC3	LINC01612	-0.01516	-19.5464	0.987905	1
229331	ILC3	AL139819.1	-0.01516	-19.4999	0.987905	1
229332	ILC3	TMPRSS11F	-0.01516	-19.3722	0.987905	1
229333	ILC3	BVES-AS1	-0.01516	-19.3248	0.987905	1
229334	ILC3	AL354794.1	-0.01516	-19.2037	0.987905	1
229335	ILC3	AC244472.1	-0.01516	-19.9138	0.987905	1
229336	ILC3	AC004156.1	-0.01516	-19.4305	0.987905	1
229337	ILC3	AC080038.1	-0.01535	-19.2557	0.987752	1
229338	ILC3	AC099661.1	-0.01535	-19.4063	0.987752	1
229339	ILC3	LINC02224	-0.01535	-19.5094	0.987752	1
229340	ILC3	SLCO1C1	-0.01535	-19.5475	0.987752	1
229341	ILC3	ESPNL	-0.01535	-19.401	0.987752	1
229342	ILC3	TBX15	-0.01535	-19.415	0.987752	1
229343	ILC3	LINC02253	-0.01535	-19.5563	0.987752	1
229344	ILC3	ERICH6B	-0.01535	-19.4508	0.987752	1
229345	ILC3	AL008721.2	-0.01535	-19.4291	0.987752	1
229346	ILC3	AC090150.1	-0.01535	-19.4908	0.987752	1
229347	ILC3	CLRN1-AS1	-0.01535	-19.5184	0.987752	1
229348	ILC3	AC147651.1	-0.01535	-19.2011	0.987752	1
229349	ILC3	LINC01525	-0.01535	-19.5947	0.987752	1
229350	ILC3	CYP3A7	-0.01535	-19.5059	0.987752	1
229351	ILC3	AC064871.2	-0.01535	-19.579	0.987752	1
229352	ILC3	GFRA3	-0.01535	-19.5183	0.987752	1
229353	ILC3	FADS6	-0.01535	-19.4535	0.987752	1
229354	ILC3	RASAL2-AS1	-0.01535	-19.2432	0.987752	1
229355	ILC3	PHF24	-0.01535	-19.4278	0.987752	1
229356	ILC3	AC093791.2	-0.01535	-19.5982	0.987752	1
229357	ILC3	GHRHR	-0.01535	-19.7717	0.987752	1
229358	ILC3	BNC2-AS1	-0.01535	-19.4278	0.987752	1
229359	ILC3	LINC02104	-0.01535	-19.2986	0.987752	1
229360	ILC3	AL391097.3	-0.01535	-19.4699	0.987752	1
229361	ILC3	GPLD1	-0.01543	0.052564	0.98769	1
229362	ILC3	AC107214.1	-0.01543	-0.3911	0.987689	1
229363	ILC3	TLX1NB	-0.01554	-19.513	0.987598	1
229364	ILC3	AL591845.1	-0.01554	-19.2772	0.987598	1
229365	ILC3	CWH43	-0.01554	-19.5202	0.987598	1
229366	ILC3	GAST	-0.01554	-19.5606	0.987598	1
229367	ILC3	PGA5	-0.01554	-19.1705	0.987598	1
229368	ILC3	AL121936.1	-0.01554	-19.3943	0.987598	1
229369	ILC3	AL512408.1	-0.01554	-19.4907	0.987598	1
229370	ILC3	SFN	-0.01554	-19.3856	0.987598	1
229371	ILC3	AC073941.1	-0.01554	-19.4128	0.987598	1
229372	ILC3	LINC00840	-0.01554	-19.4664	0.987598	1
229373	ILC3	AC097369.2	-0.01554	-19.7628	0.987598	1
229374	ILC3	AC009720.1	-0.01554	-19.4989	0.987598	1
229375	ILC3	AC005785.1	-0.01554	-19.5167	0.987598	1
229376	ILC3	GRIN1	-0.01554	-19.4056	0.987598	1
229377	ILC3	AC093788.1	-0.01554	-19.5206	0.987598	1
229378	ILC3	AL590640.1	-0.01554	-19.6008	0.987598	1
229379	ILC3	LINC02145	-0.01554	-19.5191	0.987598	1
229380	ILC3	AC092115.2	-0.01554	-19.3072	0.987598	1
229381	ILC3	AC119673.1	-0.01554	-19.504	0.987598	1
229382	ILC3	AL157702.2	-0.01554	-19.5063	0.987598	1
229383	ILC3	AC011472.1	-0.01554	-19.5114	0.987598	1
229384	ILC3	SLC14A2-AS1	-0.01554	-19.3924	0.987598	1
229385	ILC3	AL031658.1	-0.01554	-19.4146	0.987598	1
229386	ILC3	AC131953.1	-0.01554	-19.5923	0.987598	1
229387	ILC3	DCST1-AS1	-0.01554	-19.3885	0.987598	1
229388	ILC3	PPP1R3A	-0.01554	-19.4617	0.987598	1
229389	ILC3	AC008264.2	-0.01554	-19.5071	0.987598	1
229390	ILC3	REG1A	-0.01554	-19.9952	0.987598	1
229391	ILC3	AP005436.1	-0.01554	-19.5339	0.987598	1
229392	ILC3	IGLV9-49	-0.01554	-19.6366	0.987598	1
229393	ILC3	SMIM11B	-0.01554	-19.5028	0.987598	1
229394	ILC3	CCDC103	-0.01554	-19.0585	0.987598	1
229395	ILC3	KIAA1210	-0.01554	-19.6911	0.987598	1
229396	ILC3	DHRS2	-0.01554	-19.4056	0.987598	1
229397	ILC3	LINC02233	-0.01554	-19.4749	0.987598	1
229398	ILC3	HES2	-0.01554	-19.5422	0.987598	1
229399	ILC3	AC009113.1	-0.01561	-0.22513	0.987546	1
229400	ILC3	AC016931.1	-0.01574	-19.5825	0.987445	1
229401	ILC3	BSND	-0.01574	-19.4147	0.987445	1
229402	ILC3	LINC01918	-0.01574	-19.6892	0.987445	1
229403	ILC3	MOG	-0.01574	-19.4349	0.987445	1
229404	ILC3	KCNK3	-0.01574	-19.6057	0.987445	1
229405	ILC3	KCNRG	-0.01574	-19.4675	0.987445	1
229406	ILC3	AL137026.3	-0.01574	-19.3495	0.987445	1
229407	ILC3	AC016687.2	-0.01574	-19.4947	0.987445	1
229408	ILC3	ADAM7	-0.01574	-19.6028	0.987445	1
229409	ILC3	IGLV5-45	-0.01574	-19.7725	0.987445	1
229410	ILC3	LINC01756	-0.01574	-19.4192	0.987445	1
229411	ILC3	AL049775.2	-0.01574	-19.5068	0.987445	1
229412	ILC3	KRT5	-0.01574	-19.7113	0.987445	1
229413	ILC3	AL359962.3	-0.01574	-19.559	0.987445	1
229414	ILC3	AC104819.3	-0.01574	-19.3298	0.987445	1
229415	ILC3	LHX6	-0.01574	-19.5214	0.987445	1
229416	ILC3	AC006296.3	-0.01574	-19.2156	0.987445	1
229417	ILC3	LINC01956	-0.01574	-19.4952	0.987445	1
229418	ILC3	AC125616.1	-0.01574	-19.4726	0.987445	1
229419	ILC3	GRHL3	-0.01574	-19.1785	0.987445	1
229420	ILC3	AC098656.1	-0.01574	-19.4141	0.987445	1
229421	ILC3	AC111194.2	-0.01574	-19.3875	0.987445	1
229422	ILC3	SCGN	-0.01574	-19.5075	0.987445	1
229423	ILC3	AC024909.1	-0.01579	0.099167	0.987401	1
229424	ILC3	LINC01235	-0.01593	-19.498	0.987292	1
229425	ILC3	KIF26B-AS1	-0.01593	-19.4494	0.987292	1
229426	ILC3	CHST1	-0.01593	-19.2745	0.987292	1
229427	ILC3	AC096642.1	-0.01593	-19.4888	0.987292	1
229428	ILC3	PLA2G1B	-0.01593	-19.3641	0.987292	1
229429	ILC3	LINC02770	-0.01593	-19.5847	0.987292	1
229430	ILC3	AC092448.1	-0.01593	-19.5771	0.987292	1
229431	ILC3	ERICH3	-0.01593	-19.6058	0.987292	1
229432	ILC3	CIRBP-AS1	-0.01593	-19.3342	0.987292	1
229433	ILC3	AC016575.2	-0.01593	-19.6166	0.987292	1
229434	ILC3	CCDC8	-0.01593	-19.5717	0.987292	1
229435	ILC3	AC110058.1	-0.01593	-19.5229	0.987292	1
229436	ILC3	C12orf54	-0.01593	-19.515	0.987292	1
229437	ILC3	CASKIN1	-0.01593	-19.4853	0.987292	1
229438	ILC3	IFT74-AS1	-0.01593	-19.4514	0.987292	1
229439	ILC3	IL17B	-0.01593	-19.4326	0.987292	1
229440	ILC3	AP003108.1	-0.01593	-19.5044	0.987292	1
229441	ILC3	LRRC31	-0.01593	-19.6249	0.987292	1
229442	ILC3	AC005358.2	-0.01593	-19.4922	0.987292	1
229443	ILC3	AC092353.1	-0.01593	-19.3509	0.987292	1
229444	ILC3	AL358075.2	-0.01593	-19.6247	0.987292	1
229445	ILC3	AL356317.2	-0.01593	-19.6331	0.987292	1
229446	ILC3	LAMB2	-0.016	-0.30195	0.987238	1
229447	ILC3	CA12	-0.01601	0.054973	0.987227	1
229448	ILC3	AL163636.1	-0.01612	-19.4522	0.987139	1
229449	ILC3	WWC2-AS2	-0.01612	-19.3486	0.987139	1
229450	ILC3	ANGPT4	-0.01612	-19.4643	0.987139	1
229451	ILC3	AP001604.1	-0.01612	-19.3804	0.987139	1
229452	ILC3	CLPSL1	-0.01612	-19.5151	0.987139	1
229453	ILC3	FO393415.3	-0.01612	-19.4348	0.987139	1
229454	ILC3	TRAPPC3L	-0.01612	-19.5615	0.987139	1
229455	ILC3	TAC3	-0.01612	-19.4111	0.987139	1
229456	ILC3	AL031666.1	-0.01612	-19.4142	0.987139	1
229457	ILC3	SLC26A1	-0.01612	-19.3808	0.987139	1
229458	ILC3	AC102953.2	-0.01612	-19.5719	0.987139	1
229459	ILC3	AC100803.4	-0.01612	-19.3598	0.987139	1
229460	ILC3	LRCH2	-0.01612	-19.5924	0.987139	1
229461	ILC3	IGSF23	-0.01612	-19.423	0.987139	1
229462	ILC3	AC093765.2	-0.01612	-19.6171	0.987139	1
229463	ILC3	KIF25	-0.01612	-19.6383	0.987139	1
229464	ILC3	STRA6	-0.01612	-19.2829	0.987139	1
229465	ILC3	PON3	-0.01612	-19.6305	0.987139	1
229466	ILC3	AC108102.1	-0.01612	-19.5924	0.987139	1
229467	ILC3	AC107021.1	-0.01612	-19.4176	0.987139	1
229468	ILC3	AF111169.4	-0.01612	-19.1586	0.987139	1
229469	ILC3	IGKV3D-20	-0.01612	-20.7909	0.987139	1
229470	ILC3	KIAA1755	-0.01612	-19.4944	0.987139	1
229471	ILC3	STRC	-0.01612	-19.5353	0.987139	1
229472	ILC3	C7orf69	-0.01612	-19.4444	0.987139	1
229473	ILC3	LINC01702	-0.01612	-19.6963	0.987139	1
229474	ILC3	ZNF215	-0.01614	-0.18737	0.98712	1
229475	ILC3	AL157938.3	-0.01623	0.019919	0.98705	1
229476	ILC3	RMDN2-AS1	-0.01624	-0.60241	0.987039	1
229477	ILC3	AC108667.2	-0.01631	-19.4795	0.986986	1
229478	ILC3	LINC02745	-0.01631	-19.5804	0.986986	1
229479	ILC3	AC008655.2	-0.01631	-19.5394	0.986986	1
229480	ILC3	AC093388.1	-0.01631	-19.4671	0.986986	1
229481	ILC3	AC011474.1	-0.01631	-19.5628	0.986986	1
229482	ILC3	AC027607.1	-0.01631	-19.5932	0.986986	1
229483	ILC3	AL353796.1	-0.01631	-19.593	0.986986	1
229484	ILC3	CHRDL1	-0.01631	-19.4847	0.986986	1
229485	ILC3	AC091178.2	-0.01631	-19.5594	0.986986	1
229486	ILC3	MIR4500HG	-0.01631	-19.7044	0.986986	1
229487	ILC3	C1orf105	-0.01631	-19.5638	0.986986	1
229488	ILC3	CDH15	-0.01631	-19.4436	0.986986	1
229489	ILC3	AL513220.1	-0.01631	-19.5119	0.986986	1
229490	ILC3	DNAI1	-0.01631	-19.4595	0.986986	1
229491	ILC3	AC012462.1	-0.01631	-19.5999	0.986986	1
229492	ILC3	AC068616.2	-0.01631	-19.5653	0.986986	1
229493	ILC3	BX005266.2	-0.01631	-19.6664	0.986986	1
229494	ILC3	DNM3OS	-0.01631	-19.467	0.986986	1
229495	ILC3	LMF1-AS1	-0.01631	-19.6178	0.986986	1
229496	ILC3	RDH8	-0.01631	-19.4977	0.986986	1
229497	ILC3	LINC01013	-0.01631	-19.6804	0.986986	1
229498	ILC3	IGLV3-10	-0.01631	-20.6687	0.986986	1
229499	ILC3	AC005070.3	-0.01648	0.00039	0.986852	1
229500	ILC3	AC106793.1	-0.01649	-0.36161	0.986842	1
229501	ILC3	AC015522.1	-0.0165	-19.7201	0.986833	1
229502	ILC3	AC027458.1	-0.0165	-19.4649	0.986833	1
229503	ILC3	ANKRD34B	-0.0165	-19.6364	0.986833	1
229504	ILC3	KCNJ8	-0.0165	-19.2304	0.986833	1
229505	ILC3	AC097462.3	-0.0165	-19.5979	0.986833	1
229506	ILC3	CCDC172	-0.0165	-19.6419	0.986833	1
229507	ILC3	AL365226.1	-0.0165	-19.4799	0.986833	1
229508	ILC3	TMEM35A	-0.0165	-19.5742	0.986833	1
229509	ILC3	AC096734.2	-0.0165	-19.8127	0.986833	1
229510	ILC3	AC120498.4	-0.0165	-19.657	0.986833	1
229511	ILC3	HEPACAM2	-0.0165	-19.753	0.986833	1
229512	ILC3	AC019171.1	-0.0165	-19.251	0.986833	1
229513	ILC3	AC005993.1	-0.0165	-19.6672	0.986833	1
229514	ILC3	SYT10	-0.0165	-19.7144	0.986833	1
229515	ILC3	TMEM252	-0.0165	-19.4881	0.986833	1
229516	ILC3	LEMD1-DT	-0.0165	-19.4896	0.986833	1
229517	ILC3	ELSPBP1	-0.0165	-19.6358	0.986833	1
229518	ILC3	AC017091.1	-0.0165	-19.474	0.986833	1
229519	ILC3	DAW1	-0.0165	-19.4842	0.986833	1
229520	ILC3	AC068282.2	-0.0165	-19.2401	0.986833	1
229521	ILC3	GNAS-AS1	-0.0165	-19.677	0.986833	1
229522	ILC3	LINC01337	-0.0165	-19.6664	0.986833	1
229523	ILC3	AC004052.1	-0.0165	-19.5384	0.986833	1
229524	ILC3	KCNH1	-0.01664	-0.58255	0.986725	1
229525	ILC3	SPATA18	-0.01669	-19.4433	0.98668	1
229526	ILC3	AL117190.2	-0.01669	-19.5998	0.98668	1
229527	ILC3	AC092810.3	-0.01669	-19.6187	0.98668	1
229528	ILC3	AL135910.1	-0.01669	-19.6198	0.98668	1
229529	ILC3	AFAP1-AS1	-0.01669	-19.628	0.98668	1
229530	ILC3	AL121974.1	-0.01669	-19.5021	0.98668	1
229531	ILC3	F2	-0.01669	-19.6631	0.98668	1
229532	ILC3	LINC00320	-0.01669	-19.5264	0.98668	1
229533	ILC3	GABRA6	-0.01669	-19.6466	0.98668	1
229534	ILC3	UGT3A2	-0.01669	-19.6668	0.98668	1
229535	ILC3	AC138150.2	-0.01669	-19.4779	0.98668	1
229536	ILC3	LINC02493	-0.01669	-19.6244	0.98668	1
229537	ILC3	AC097511.1	-0.01669	-19.7254	0.98668	1
229538	ILC3	IP6K3	-0.01669	-19.3049	0.98668	1
229539	ILC3	RD3	-0.01669	-19.8749	0.98668	1
229540	ILC3	PCDH10	-0.01669	-19.5252	0.98668	1
229541	ILC3	AC091117.2	-0.01669	-19.5309	0.98668	1
229542	ILC3	AC105935.1	-0.01669	-19.7275	0.98668	1
229543	ILC3	AL162385.2	-0.01669	-19.4635	0.98668	1
229544	ILC3	SPN	-0.01669	-19.7613	0.98668	1
229545	ILC3	COL4A2-AS1	-0.01669	-19.3155	0.98668	1
229546	ILC3	LINC02105	-0.01669	-19.4927	0.98668	1
229547	ILC3	CRHR1	-0.01669	-19.5862	0.98668	1
229548	ILC3	LINC00622	-0.01669	-19.3438	0.98668	1
229549	ILC3	PRDM6	-0.01669	-19.6607	0.98668	1
229550	ILC3	ADGRG2	-0.0167	0.114144	0.986679	1
229551	ILC3	C1orf115	-0.01685	-0.77635	0.986553	1
229552	ILC3	AC139491.3	-0.01689	-19.6942	0.986527	1
229553	ILC3	AC010255.3	-0.01689	-19.541	0.986527	1
229554	ILC3	DUOXA1	-0.01689	-19.5691	0.986527	1
229555	ILC3	LINC02463	-0.01689	-19.6323	0.986527	1
229556	ILC3	AL360020.1	-0.01689	-19.5753	0.986527	1
229557	ILC3	GPR3	-0.01689	-19.2551	0.986527	1
229558	ILC3	LINC01994	-0.01689	-19.486	0.986527	1
229559	ILC3	EFCAB6-AS1	-0.01689	-19.6054	0.986527	1
229560	ILC3	ONECUT1	-0.01689	-19.5077	0.986527	1
229561	ILC3	AC068989.1	-0.01689	-19.7446	0.986527	1
229562	ILC3	NMRK2	-0.01689	-19.5926	0.986527	1
229563	ILC3	AC010491.2	-0.01689	-19.6246	0.986527	1
229564	ILC3	AC093206.1	-0.01689	-19.4891	0.986527	1
229565	ILC3	TMEM238L	-0.01689	-19.7264	0.986527	1
229566	ILC3	AC062029.1	-0.01689	-19.5819	0.986527	1
229567	ILC3	TDO2	-0.01689	-20.0975	0.986527	1
229568	ILC3	AC104118.1	-0.01689	-19.5593	0.986527	1
229569	ILC3	DIAPH3-AS1	-0.01689	-19.4382	0.986527	1
229570	ILC3	FAM242A	-0.01689	-19.7174	0.986527	1
229571	ILC3	AC008537.2	-0.01689	-19.7316	0.986527	1
229572	ILC3	SUSD4	-0.01695	-0.28446	0.986475	1
229573	ILC3	CHCHD4	-0.01702	0.440229	0.986417	1
229574	ILC3	NPTX1	-0.01708	-19.7689	0.986374	1
229575	ILC3	FNDC1	-0.01708	-19.5349	0.986374	1
229576	ILC3	AC106820.5	-0.01708	-19.6577	0.986374	1
229577	ILC3	AL136317.2	-0.01708	-19.2983	0.986374	1
229578	ILC3	NLRP10	-0.01708	-19.7941	0.986374	1
229579	ILC3	AL137786.1	-0.01708	-19.7794	0.986374	1
229580	ILC3	GRXCR1	-0.01708	-19.6821	0.986374	1
229581	ILC3	STC2	-0.01708	-19.5092	0.986374	1
229582	ILC3	LINC02098	-0.01708	-19.7908	0.986374	1
229583	ILC3	AC009171.2	-0.01708	-19.5571	0.986374	1
229584	ILC3	BANF2	-0.01708	-19.7569	0.986374	1
229585	ILC3	C1orf185	-0.01708	-19.6682	0.986374	1
229586	ILC3	AC007193.2	-0.01708	-19.6065	0.986374	1
229587	ILC3	AC092687.3	-0.01708	-19.427	0.986374	1
229588	ILC3	AC068491.2	-0.01708	-19.7664	0.986374	1
229589	ILC3	LINC01563	-0.01708	-19.6308	0.986374	1
229590	ILC3	KLHL41	-0.01708	-19.6135	0.986374	1
229591	ILC3	GNB3	-0.01708	-19.1322	0.986374	1
229592	ILC3	CACNA1S	-0.01708	-19.6786	0.986374	1
229593	ILC3	AL133257.1	-0.01708	-19.7157	0.986374	1
229594	ILC3	AC010511.1	-0.01708	-19.5426	0.986374	1
229595	ILC3	AP001208.1	-0.01708	-19.581	0.986374	1
229596	ILC3	GSG1L2	-0.01708	-19.742	0.986374	1
229597	ILC3	GLRA2	-0.01708	-19.6242	0.986374	1
229598	ILC3	AL022323.3	-0.01708	-19.5332	0.986374	1
229599	ILC3	EBF3	-0.01708	-19.4329	0.986374	1
229600	ILC3	AL021918.3	-0.01708	-19.7294	0.986374	1
229601	ILC3	AL021917.1	-0.01708	-19.5932	0.986374	1
229602	ILC3	CA4	-0.01717	-0.02716	0.986301	1
229603	ILC3	AC107068.2	-0.01717	-0.0037	0.986299	1
229604	ILC3	AC023494.1	-0.01727	-19.5533	0.986221	1
229605	ILC3	RASGRF2-AS1	-0.01727	-19.7971	0.986221	1
229606	ILC3	AC090365.1	-0.01727	-19.6346	0.986221	1
229607	ILC3	ANO3-AS1	-0.01727	-19.6568	0.986221	1
229608	ILC3	AC010092.1	-0.01727	-19.6666	0.986221	1
229609	ILC3	ZNF560	-0.01727	-19.585	0.986221	1
229610	ILC3	CCDC155	-0.01727	-19.679	0.986221	1
229611	ILC3	SEC14L4	-0.01727	-19.842	0.986221	1
229612	ILC3	AC008056.1	-0.01727	-19.7842	0.986221	1
229613	ILC3	HIGD2B	-0.01727	-19.6205	0.986221	1
229614	ILC3	HPDL	-0.01727	-19.5747	0.986221	1
229615	ILC3	ATP2C2-AS1	-0.01727	-19.9331	0.986221	1
229616	ILC3	AC114939.1	-0.01727	-19.6222	0.986221	1
229617	ILC3	AC117509.1	-0.01727	-19.7409	0.986221	1
229618	ILC3	TRAV18	-0.01727	-19.972	0.986221	1
229619	ILC3	UNC5B-AS1	-0.01727	-19.7034	0.986221	1
229620	ILC3	LINC01119	-0.01727	-19.5847	0.986221	1
229621	ILC3	DMRT2	-0.01727	-19.769	0.986221	1
229622	ILC3	GREM1	-0.01727	-19.6569	0.986221	1
229623	ILC3	AC079949.1	-0.01727	-19.5682	0.986221	1
229624	ILC3	HEPH	-0.01727	-19.4999	0.986221	1
229625	ILC3	AC009403.2	-0.01727	-19.6528	0.986221	1
229626	ILC3	CASC20	-0.01727	-19.8302	0.986221	1
229627	ILC3	AC107952.2	-0.01727	-19.7016	0.986221	1
229628	ILC3	AC008752.2	-0.01727	-19.585	0.986221	1
229629	ILC3	SPATA48	-0.01727	-19.6942	0.986221	1
229630	ILC3	AL353596.1	-0.01727	-19.6438	0.986221	1
229631	ILC3	AC025171.4	-0.01734	-0.50094	0.986163	1
229632	ILC3	CIB2	-0.01741	-0.07656	0.98611	1
229633	ILC3	ALDH8A1	-0.01745	0.169459	0.986075	1
229634	ILC3	AC009063.2	-0.01746	-19.2711	0.986068	1
229635	ILC3	AC005046.1	-0.01746	-19.6794	0.986068	1
229636	ILC3	AC132872.2	-0.01746	-19.4843	0.986068	1
229637	ILC3	AC010547.1	-0.01746	-19.8193	0.986068	1
229638	ILC3	AC023385.1	-0.01746	-19.6166	0.986068	1
229639	ILC3	AC016924.1	-0.01746	-19.6664	0.986068	1
229640	ILC3	TREX2	-0.01746	-19.9349	0.986068	1
229641	ILC3	AL353604.1	-0.01746	-19.7713	0.986068	1
229642	ILC3	AC011990.1	-0.01746	-19.6318	0.986068	1
229643	ILC3	AC021037.1	-0.01746	-19.6285	0.986068	1
229644	ILC3	AL512283.2	-0.01746	-19.6821	0.986068	1
229645	ILC3	GPR149	-0.01746	-19.727	0.986068	1
229646	ILC3	SYNDIG1L	-0.01746	-19.6158	0.986068	1
229647	ILC3	AL023553.1	-0.01746	-19.5875	0.986068	1
229648	ILC3	AC097654.1	-0.01746	-19.8089	0.986068	1
229649	ILC3	AL671710.1	-0.01746	-19.8361	0.986068	1
229650	ILC3	C4BPB	-0.01746	-19.4976	0.986068	1
229651	ILC3	RNF183	-0.01746	-19.378	0.986068	1
229652	ILC3	LDLRAD4-AS1	-0.01746	-19.6298	0.986068	1
229653	ILC3	MISP	-0.01746	-19.4691	0.986068	1
229654	ILC3	SELENOV	-0.01746	-19.7261	0.986068	1
229655	ILC3	ANKEF1	-0.01748	-0.79563	0.986052	1
229656	ILC3	FAM83G	-0.01755	-0.04677	0.985998	1
229657	ILC3	THNSL1	-0.0176	-0.3534	0.985958	1
229658	ILC3	U91319.1	-0.01761	0.172511	0.985947	1
229659	ILC3	AL445426.1	-0.01761	0.186145	0.985946	1
229660	ILC3	AC018552.2	-0.01765	-19.8322	0.985915	1
229661	ILC3	PNMA8A	-0.01765	-19.5141	0.985915	1
229662	ILC3	WNT3A	-0.01765	-19.6813	0.985915	1
229663	ILC3	TNNT2	-0.01765	-19.6952	0.985915	1
229664	ILC3	MCHR2-AS1	-0.01765	-19.7242	0.985915	1
229665	ILC3	PRDM12	-0.01765	-19.6815	0.985915	1
229666	ILC3	MESP2	-0.01765	-19.4301	0.985915	1
229667	ILC3	LINC02102	-0.01765	-19.6986	0.985915	1
229668	ILC3	BSPH1	-0.01765	-19.6305	0.985915	1
229669	ILC3	LCN2	-0.01765	-20.0227	0.985915	1
229670	ILC3	AC007091.1	-0.01765	-19.8272	0.985915	1
229671	ILC3	AC093725.2	-0.01765	-19.7693	0.985915	1
229672	ILC3	CHRNA4	-0.01765	-19.7013	0.985915	1
229673	ILC3	AC018690.1	-0.01765	-19.6125	0.985915	1
229674	ILC3	AC005261.2	-0.01765	-19.7737	0.985915	1
229675	ILC3	FJX1	-0.01765	-19.4046	0.985915	1
229676	ILC3	AC007342.5	-0.01765	-19.869	0.985915	1
229677	ILC3	CELA3A	-0.01765	-19.7374	0.985915	1
229678	ILC3	AL358933.1	-0.01765	-19.5851	0.985915	1
229679	ILC3	AL928970.1	-0.01765	-19.5753	0.985915	1
229680	ILC3	AL009181.1	-0.01765	-19.6463	0.985915	1
229681	ILC3	ANKK1	-0.01765	-19.8014	0.985915	1
229682	ILC3	AC005291.1	-0.01765	-19.6412	0.985915	1
229683	ILC3	TTC29	-0.01785	-19.7859	0.985761	1
229684	ILC3	AC005548.1	-0.01785	-19.7557	0.985761	1
229685	ILC3	LMAN1L	-0.01785	-19.6811	0.985761	1
229686	ILC3	AL445648.1	-0.01785	-19.7096	0.985761	1
229687	ILC3	PLA2G5	-0.01785	-19.8418	0.985761	1
229688	ILC3	VSIG2	-0.01785	-19.5826	0.985761	1
229689	ILC3	AC080013.6	-0.01785	-19.5452	0.985761	1
229690	ILC3	FAM218A	-0.01785	-19.7112	0.985761	1
229691	ILC3	ARPP21	-0.01785	-19.7632	0.985761	1
229692	ILC3	SPINK8	-0.01785	-19.7539	0.985761	1
229693	ILC3	AL139385.1	-0.01785	-19.5967	0.985761	1
229694	ILC3	AC074254.2	-0.01785	-19.7015	0.985761	1
229695	ILC3	ADRA1A	-0.01785	-19.8081	0.985761	1
229696	ILC3	PTGFR	-0.01785	-19.6959	0.985761	1
229697	ILC3	AC022382.1	-0.01785	-19.6821	0.985761	1
229698	ILC3	ODF3L2	-0.01785	-19.6566	0.985761	1
229699	ILC3	AC012178.1	-0.01785	-19.6083	0.985761	1
229700	ILC3	AIRN	-0.01785	-19.6725	0.985761	1
229701	ILC3	CATSPERZ	-0.01785	-19.378	0.985761	1
229702	ILC3	ACTL6B	-0.01785	-19.7448	0.985761	1
229703	ILC3	PGM5P4-AS1	-0.01785	-19.4732	0.985761	1
229704	ILC3	LINC00114	-0.01785	-19.4139	0.985761	1
229705	ILC3	LINC00645	-0.01785	-19.7234	0.985761	1
229706	ILC3	HIST1H4A	-0.01788	-0.18821	0.985736	1
229707	ILC3	AC103563.7	-0.01804	-19.7846	0.985608	1
229708	ILC3	ADAD2	-0.01804	-19.4152	0.985608	1
229709	ILC3	LINC00337	-0.01804	-19.5799	0.985608	1
229710	ILC3	AL355297.4	-0.01804	-19.8208	0.985608	1
229711	ILC3	AC079336.5	-0.01804	-19.6703	0.985608	1
229712	ILC3	AL592164.1	-0.01804	-19.8057	0.985608	1
229713	ILC3	AC073176.2	-0.01804	-19.6739	0.985608	1
229714	ILC3	FER1L6-AS2	-0.01804	-19.752	0.985608	1
229715	ILC3	TRPM2-AS	-0.01804	-19.5474	0.985608	1
229716	ILC3	TCEAL7	-0.01804	-19.6544	0.985608	1
229717	ILC3	AC079052.1	-0.01804	-19.6468	0.985608	1
229718	ILC3	AC011317.1	-0.01804	-19.6066	0.985608	1
229719	ILC3	AL021392.1	-0.01804	-19.6763	0.985608	1
229720	ILC3	LINC00629	-0.01804	-19.5675	0.985608	1
229721	ILC3	C1orf194	-0.01804	-19.7634	0.985608	1
229722	ILC3	AC096759.2	-0.01804	-19.6367	0.985608	1
229723	ILC3	AC002074.1	-0.01804	-19.6857	0.985608	1
229724	ILC3	AC007785.3	-0.01804	-19.7033	0.985608	1
229725	ILC3	IGKV1D-39	-0.01804	-21.1253	0.985608	1
229726	ILC3	LINC01446	-0.01804	-19.8365	0.985608	1
229727	ILC3	LINC02661	-0.01804	-19.7768	0.985608	1
229728	ILC3	PPP1R14D	-0.01804	-19.7073	0.985608	1
229729	ILC3	MIR217HG	-0.01804	-19.7811	0.985608	1
229730	ILC3	SOX8	-0.01804	-19.8313	0.985608	1
229731	ILC3	SYT13	-0.01804	-19.6284	0.985608	1
229732	ILC3	Z69666.1	-0.01804	-19.7116	0.985608	1
229733	ILC3	LINC01505	-0.01818	-0.09395	0.985499	1
229734	ILC3	AL022326.1	-0.0182	-0.08907	0.985479	1
229735	ILC3	AC099811.3	-0.01823	-19.4759	0.985455	1
229736	ILC3	MCHR2	-0.01823	-19.6963	0.985455	1
229737	ILC3	AC114485.1	-0.01823	-19.6566	0.985455	1
229738	ILC3	GCGR	-0.01823	-19.6504	0.985455	1
229739	ILC3	AC092634.4	-0.01823	-19.7277	0.985455	1
229740	ILC3	LINC01160	-0.01823	-19.5276	0.985455	1
229741	ILC3	GPIHBP1	-0.01823	-19.7374	0.985455	1
229742	ILC3	CRPPA-AS1	-0.01823	-19.7473	0.985455	1
229743	ILC3	AC010422.1	-0.01823	-19.6103	0.985455	1
229744	ILC3	TCP11	-0.01823	-19.6551	0.985455	1
229745	ILC3	RHOXF1	-0.01823	-19.7709	0.985455	1
229746	ILC3	SLC26A9	-0.01823	-19.6717	0.985455	1
229747	ILC3	AC012464.1	-0.01823	-19.8775	0.985455	1
229748	ILC3	TRPC7	-0.01823	-19.645	0.985455	1
229749	ILC3	CLEC18C	-0.01823	-19.8021	0.985455	1
229750	ILC3	AC009148.1	-0.01823	-19.8743	0.985455	1
229751	ILC3	AL358072.1	-0.01823	-19.7354	0.985455	1
229752	ILC3	AC005534.1	-0.01823	-19.8205	0.985455	1
229753	ILC3	LINC01828	-0.01823	-19.6299	0.985455	1
229754	ILC3	AL355672.1	-0.01823	-19.7188	0.985455	1
229755	ILC3	NXF3	-0.01823	-19.6433	0.985455	1
229756	ILC3	ELOVL2	-0.01823	-19.6081	0.985455	1
229757	ILC3	AL513008.1	-0.01823	-20.043	0.985455	1
229758	ILC3	TFAP2B	-0.01823	-19.7644	0.985455	1
229759	ILC3	MORC2-AS1	-0.01831	0.090184	0.985394	1
229760	ILC3	STMN1	-0.01839	0.05041	0.985331	1
229761	ILC3	MAMDC2	-0.01841	-0.1724	0.985312	1
229762	ILC3	AC011451.3	-0.01842	-19.7994	0.985302	1
229763	ILC3	HAGLR	-0.01842	-19.7537	0.985302	1
229764	ILC3	PRRT1	-0.01842	-19.8122	0.985302	1
229765	ILC3	AL138716.1	-0.01842	-19.7184	0.985302	1
229766	ILC3	LINC02625	-0.01842	-19.7996	0.985302	1
229767	ILC3	SATB2-AS1	-0.01842	-19.5854	0.985302	1
229768	ILC3	CLEC19A	-0.01842	-19.5605	0.985302	1
229769	ILC3	HMGCLL1	-0.01842	-19.8206	0.985302	1
229770	ILC3	P4HA2-AS1	-0.01842	-19.5739	0.985302	1
229771	ILC3	AL583722.2	-0.01842	-19.8062	0.985302	1
229772	ILC3	AC008875.1	-0.01842	-19.674	0.985302	1
229773	ILC3	HSD17B2	-0.01842	-19.7211	0.985302	1
229774	ILC3	AC137770.1	-0.01842	-19.7367	0.985302	1
229775	ILC3	AC104459.1	-0.01842	-19.7799	0.985302	1
229776	ILC3	LINC02645	-0.01842	-19.8694	0.985302	1
229777	ILC3	TCF4-AS2	-0.01842	-19.496	0.985302	1
229778	ILC3	LINC01992	-0.01842	-19.8593	0.985302	1
229779	ILC3	PPP1R27	-0.01842	-19.6091	0.985302	1
229780	ILC3	AC008572.1	-0.01842	-19.6149	0.985302	1
229781	ILC3	Z98752.4	-0.01842	-19.8747	0.985302	1
229782	ILC3	FP565260.6	-0.01851	-0.95538	0.985235	1
229783	ILC3	RND2	-0.01861	-19.6507	0.985149	1
229784	ILC3	SCN2B	-0.01861	-19.7912	0.985149	1
229785	ILC3	LINC02853	-0.01861	-19.7453	0.985149	1
229786	ILC3	AL158828.1	-0.01861	-19.6957	0.985149	1
229787	ILC3	AL031668.2	-0.01861	-19.5833	0.985149	1
229788	ILC3	AC005392.2	-0.01861	-19.9488	0.985149	1
229789	ILC3	CTCFL	-0.01861	-19.7453	0.985149	1
229790	ILC3	C11orf97	-0.01861	-19.817	0.985149	1
229791	ILC3	IGKV1-6	-0.01861	-20.5766	0.985149	1
229792	ILC3	AFDN-DT	-0.01861	-19.7126	0.985149	1
229793	ILC3	AP005136.4	-0.01861	-19.981	0.985149	1
229794	ILC3	PTPRD-AS1	-0.01861	-19.7404	0.985149	1
229795	ILC3	AP001496.1	-0.01861	-19.7943	0.985149	1
229796	ILC3	ATP11AUN	-0.01861	-19.8571	0.985149	1
229797	ILC3	AL355075.1	-0.01861	-19.7053	0.985149	1
229798	ILC3	LINC00581	-0.01861	-19.8535	0.985149	1
229799	ILC3	GASAL1	-0.01864	-0.23853	0.985129	1
229800	ILC3	AC007611.1	-0.01864	0.042981	0.985126	1
229801	ILC3	AP003465.1	-0.01881	-19.8155	0.984996	1
229802	ILC3	AL109653.3	-0.01881	-19.8011	0.984996	1
229803	ILC3	BAAT	-0.01881	-19.7727	0.984996	1
229804	ILC3	AC074008.2	-0.01881	-19.8912	0.984996	1
229805	ILC3	AL445430.2	-0.01881	-19.5917	0.984996	1
229806	ILC3	FAM81B	-0.01881	-19.7863	0.984996	1
229807	ILC3	AP003306.1	-0.01881	-19.9196	0.984996	1
229808	ILC3	AC022433.1	-0.01881	-19.9043	0.984996	1
229809	ILC3	PROX1-AS1	-0.01881	-19.7563	0.984996	1
229810	ILC3	WNT8B	-0.01881	-19.8736	0.984996	1
229811	ILC3	AC020907.1	-0.01881	-19.9026	0.984996	1
229812	ILC3	CHAD	-0.01881	-19.7325	0.984996	1
229813	ILC3	AC004672.1	-0.01881	-19.7522	0.984996	1
229814	ILC3	AC015983.2	-0.01881	-19.8448	0.984996	1
229815	ILC3	AP000688.2	-0.01881	-19.6529	0.984996	1
229816	ILC3	TMEM132E	-0.01881	-19.5074	0.984996	1
229817	ILC3	TMEM31	-0.01881	-19.6177	0.984996	1
229818	ILC3	MRVI1	-0.01881	-19.5856	0.984996	1
229819	ILC3	NACAD	-0.01881	-19.8215	0.984996	1
229820	ILC3	LINC02378	-0.01881	-19.7748	0.984996	1
229821	ILC3	THBS2	-0.01881	-19.3746	0.984996	1
229822	ILC3	AC084125.4	-0.01881	-19.8539	0.984996	1
229823	ILC3	AC013643.2	-0.01881	-19.8351	0.984996	1
229824	ILC3	AL359232.1	-0.01885	-0.28507	0.984963	1
229825	ILC3	AL109811.2	-0.01887	-0.50506	0.984942	1
229826	ILC3	SH3RF2	-0.01894	0.155339	0.984891	1
229827	ILC3	LINC01611	-0.019	-19.8097	0.984843	1
229828	ILC3	GABRP	-0.019	-19.7188	0.984843	1
229829	ILC3	AC084361.1	-0.019	-19.7401	0.984843	1
229830	ILC3	RAD21-AS1	-0.019	-19.5713	0.984843	1
229831	ILC3	C5orf52	-0.019	-19.7143	0.984843	1
229832	ILC3	CPLX4	-0.019	-19.7558	0.984843	1
229833	ILC3	IGHV2-5	-0.019	-20.6983	0.984843	1
229834	ILC3	PAX7	-0.019	-19.8833	0.984843	1
229835	ILC3	AC079145.1	-0.019	-19.7888	0.984843	1
229836	ILC3	AC110792.4	-0.019	-19.82	0.984843	1
229837	ILC3	AP001120.5	-0.019	-19.8877	0.984843	1
229838	ILC3	HRH4	-0.019	-19.8227	0.984843	1
229839	ILC3	C2orf80	-0.019	-19.6226	0.984843	1
229840	ILC3	ABCB11	-0.019	-19.751	0.984843	1
229841	ILC3	PTCHD1	-0.019	-19.8146	0.984843	1
229842	ILC3	MYOZ1	-0.019	-19.4788	0.984843	1
229843	ILC3	CLEC20A	-0.019	-19.5482	0.984843	1
229844	ILC3	AC027277.1	-0.019	-19.5569	0.984843	1
229845	ILC3	AC107208.1	-0.019	-19.7218	0.984843	1
229846	ILC3	AOC3	-0.019	-19.6999	0.984843	1
229847	ILC3	AC126696.1	-0.019	-0.1403	0.984842	1
229848	ILC3	AC104073.4	-0.01919	-19.8687	0.98469	1
229849	ILC3	C5orf47	-0.01919	-19.652	0.98469	1
229850	ILC3	GADL1	-0.01919	-19.768	0.98469	1
229851	ILC3	MSI1	-0.01919	-19.851	0.98469	1
229852	ILC3	PIWIL1	-0.01919	-19.7674	0.98469	1
229853	ILC3	VSTM5	-0.01919	-19.8965	0.98469	1
229854	ILC3	FNDC11	-0.01919	-20.0349	0.98469	1
229855	ILC3	LINC02668	-0.01919	-19.8951	0.98469	1
229856	ILC3	AL161729.1	-0.01919	-19.984	0.98469	1
229857	ILC3	LINC02046	-0.01919	-19.8986	0.98469	1
229858	ILC3	AC011754.2	-0.01919	-19.4886	0.98469	1
229859	ILC3	PGR	-0.01919	-19.5927	0.98469	1
229860	ILC3	AC107027.3	-0.01919	-19.8462	0.98469	1
229861	ILC3	FKBP1B	-0.01923	-0.24508	0.984654	1
229862	ILC3	AC004847.1	-0.01927	-0.28049	0.984625	1
229863	ILC3	FAM110D	-0.01938	-19.7064	0.984537	1
229864	ILC3	AC008568.1	-0.01938	-19.8681	0.984537	1
229865	ILC3	AC136489.1	-0.01938	-19.8737	0.984537	1
229866	ILC3	FOXI1	-0.01938	-20.1003	0.984537	1
229867	ILC3	LINC02607	-0.01938	-19.7467	0.984537	1
229868	ILC3	C1QTNF4	-0.01938	-19.9114	0.984537	1
229869	ILC3	NOX5	-0.01938	-19.6918	0.984537	1
229870	ILC3	AF131216.4	-0.01938	-19.739	0.984537	1
229871	ILC3	AL161804.1	-0.01938	-19.7564	0.984537	1
229872	ILC3	GLYATL2	-0.01938	-19.5865	0.984537	1
229873	ILC3	CRB2	-0.01938	-19.7524	0.984537	1
229874	ILC3	DUSP27	-0.01938	-19.9027	0.984537	1
229875	ILC3	LINC01100	-0.01938	-19.8887	0.984537	1
229876	ILC3	SLC4A11	-0.01938	-19.7585	0.984537	1
229877	ILC3	AC025539.1	-0.01938	-19.5752	0.984537	1
229878	ILC3	AL157935.1	-0.01938	-19.8511	0.984537	1
229879	ILC3	SLC9A3	-0.01938	-19.642	0.984537	1
229880	ILC3	NNAT	-0.01938	-20.1298	0.984537	1
229881	ILC3	TRBV7-7	-0.01938	-20.8418	0.984537	1
229882	ILC3	AP003059.2	-0.01938	-19.7527	0.984537	1
229883	ILC3	CPN2	-0.01938	-19.5951	0.984537	1
229884	ILC3	AL008638.1	-0.01938	-19.8983	0.984537	1
229885	ILC3	AC084734.1	-0.01938	-19.7326	0.984537	1
229886	ILC3	AC135893.1	-0.01938	-19.8702	0.984537	1
229887	ILC3	CPB1	-0.01938	-19.9061	0.984537	1
229888	ILC3	AP000438.1	-0.01938	-19.7579	0.984537	1
229889	ILC3	WDFY3-AS1	-0.01938	-19.5867	0.984537	1
229890	ILC3	AC117503.5	-0.01938	-19.7993	0.984537	1
229891	ILC3	LINC02053	-0.01938	-19.8358	0.984537	1
229892	ILC3	TUSC1	-0.01941	0.014756	0.984518	1
229893	ILC3	MYBPC2	-0.0195	0.274271	0.984445	1
229894	ILC3	GPC4	-0.01956	-0.46213	0.984397	1
229895	ILC3	AC023796.1	-0.01957	-19.7518	0.984384	1
229896	ILC3	AC091182.1	-0.01957	-19.4412	0.984384	1
229897	ILC3	AC009133.4	-0.01957	-19.9566	0.984384	1
229898	ILC3	AC103987.2	-0.01957	-19.8798	0.984384	1
229899	ILC3	HRCT1	-0.01957	-19.6644	0.984384	1
229900	ILC3	AL365226.2	-0.01957	-20.0911	0.984384	1
229901	ILC3	AC026894.1	-0.01957	-19.7117	0.984384	1
229902	ILC3	AL136119.1	-0.01957	-19.7922	0.984384	1
229903	ILC3	MASP1	-0.01957	-19.723	0.984384	1
229904	ILC3	LINC01719	-0.01957	-19.7785	0.984384	1
229905	ILC3	MOGAT1	-0.01974	0.74894	0.984255	1
229906	ILC3	CTSH	-0.01974	0.046401	0.984248	1
229907	ILC3	BATF2	-0.01975	0.149178	0.984239	1
229908	ILC3	AL390195.2	-0.01977	-19.8614	0.984231	1
229909	ILC3	EXTL3-AS1	-0.01977	-19.6991	0.984231	1
229910	ILC3	LINC02390	-0.01977	-20.2633	0.984231	1
229911	ILC3	AL390800.1	-0.01977	-19.9337	0.984231	1
229912	ILC3	AL079307.1	-0.01977	-19.7661	0.984231	1
229913	ILC3	AC011483.2	-0.01977	-19.8903	0.984231	1
229914	ILC3	AL365394.1	-0.01977	-19.8353	0.984231	1
229915	ILC3	HID1-AS1	-0.01977	-19.7315	0.984231	1
229916	ILC3	AC011306.1	-0.01977	-19.8522	0.984231	1
229917	ILC3	AC114956.1	-0.01977	-19.8491	0.984231	1
229918	ILC3	LURAP1L-AS1	-0.01977	-19.778	0.984231	1
229919	ILC3	AC010280.1	-0.01977	-19.8768	0.984231	1
229920	ILC3	AC020551.1	-0.01977	-19.8572	0.984231	1
229921	ILC3	AC074286.1	-0.01977	-19.9197	0.984231	1
229922	ILC3	LINC02248	-0.01977	-19.8771	0.984231	1
229923	ILC3	SYT15	-0.01977	-19.9241	0.984231	1
229924	ILC3	AC093274.1	-0.01977	-19.8955	0.984231	1
229925	ILC3	ETNK2	-0.01987	-0.12489	0.984149	1
229926	ILC3	AC005229.4	-0.01994	0.101774	0.984088	1
229927	ILC3	AC138028.2	-0.01996	-19.8083	0.984077	1
229928	ILC3	NPB	-0.01996	-19.7019	0.984077	1
229929	ILC3	AC010997.5	-0.01996	-19.8145	0.984077	1
229930	ILC3	AC013403.2	-0.01996	-19.7608	0.984077	1
229931	ILC3	TRIM50	-0.01996	-19.9408	0.984077	1
229932	ILC3	C2orf16	-0.01996	-19.8373	0.984077	1
229933	ILC3	PSG8	-0.01996	-19.8327	0.984077	1
229934	ILC3	KCNA5	-0.01996	-19.8139	0.984077	1
229935	ILC3	AL592146.2	-0.01996	-19.9907	0.984077	1
229936	ILC3	GRIK3	-0.01996	-19.9084	0.984077	1
229937	ILC3	LINC01709	-0.01996	-19.8657	0.984077	1
229938	ILC3	EEF1A2	-0.01996	-19.9711	0.984077	1
229939	ILC3	AL133367.1	-0.01996	-19.7722	0.984077	1
229940	ILC3	MIR200CHG	-0.01996	-19.7497	0.984077	1
229941	ILC3	AC008170.1	-0.01996	-19.6254	0.984077	1
229942	ILC3	AC128685.1	-0.01996	-19.8652	0.984077	1
229943	ILC3	LINC00658	-0.01996	-19.8986	0.984077	1
229944	ILC3	LINC02056	-0.01996	-19.5902	0.984077	1
229945	ILC3	LINC00689	-0.01996	-20.1797	0.984077	1
229946	ILC3	AL449214.1	-0.01996	-19.8255	0.984077	1
229947	ILC3	DIRAS3	-0.01996	-19.8312	0.984077	1
229948	ILC3	GOLGA8O	-0.02011	0.125083	0.983958	1
229949	ILC3	ZMAT4	-0.02012	-0.3931	0.983946	1
229950	ILC3	LINC02663	-0.02015	-19.9559	0.983924	1
229951	ILC3	AQP4	-0.02015	-19.8629	0.983924	1
229952	ILC3	PAX6	-0.02015	-19.8518	0.983924	1
229953	ILC3	TPO	-0.02015	-19.9356	0.983924	1
229954	ILC3	AGTR1	-0.02015	-19.7205	0.983924	1
229955	ILC3	CALCA	-0.02015	-19.9133	0.983924	1
229956	ILC3	AD000671.3	-0.02015	-20.0202	0.983924	1
229957	ILC3	HRG	-0.02015	-19.8016	0.983924	1
229958	ILC3	TMSB15A	-0.02015	-19.904	0.983924	1
229959	ILC3	L1CAM	-0.02015	-20.0612	0.983924	1
229960	ILC3	COL11A2	-0.02015	-19.9242	0.983924	1
229961	ILC3	APOBEC1	-0.02015	-19.9233	0.983924	1
229962	ILC3	AC010203.2	-0.02015	-19.8447	0.983924	1
229963	ILC3	AC011247.1	-0.02015	-19.9855	0.983924	1
229964	ILC3	AP000569.1	-0.02015	-19.5274	0.983924	1
229965	ILC3	FOXQ1	-0.02015	-19.875	0.983924	1
229966	ILC3	IGLV3-19	-0.02015	-20.8864	0.983924	1
229967	ILC3	CPA2	-0.02015	-19.7952	0.983924	1
229968	ILC3	EPCAM-DT	-0.02022	-0.27994	0.983865	1
229969	ILC3	TSHZ2	-0.02023	-0.51241	0.983858	1
229970	ILC3	CGNL1	-0.02025	-0.08702	0.983846	1
229971	ILC3	AL035458.2	-0.02025	0.108596	0.983844	1
229972	ILC3	TMEM213	-0.02025	-0.41416	0.98384	1
229973	ILC3	RUNDC3A-AS1	-0.02034	-19.9552	0.983771	1
229974	ILC3	CERS3-AS1	-0.02034	-19.9347	0.983771	1
229975	ILC3	COMP	-0.02034	-19.8374	0.983771	1
229976	ILC3	AC108169.1	-0.02034	-19.9821	0.983771	1
229977	ILC3	ENPP7	-0.02034	-19.6569	0.983771	1
229978	ILC3	NXPH2	-0.02034	-19.9431	0.983771	1
229979	ILC3	LINC02664	-0.02034	-19.8506	0.983771	1
229980	ILC3	AC015908.2	-0.02034	-19.9804	0.983771	1
229981	ILC3	CARMN	-0.02034	-19.6649	0.983771	1
229982	ILC3	AARD	-0.02034	-19.9277	0.983771	1
229983	ILC3	AGR2	-0.02034	-19.9555	0.983771	1
229984	ILC3	ZNF468	-0.02034	-19.9477	0.983771	1
229985	ILC3	AC093001.2	-0.02034	-19.6093	0.983771	1
229986	ILC3	ZNF534	-0.02034	-19.9393	0.983771	1
229987	ILC3	ASPG	-0.02034	-19.6498	0.983771	1
229988	ILC3	WNT4	-0.02034	-19.741	0.983771	1
229989	ILC3	LINC02331	-0.02034	-19.9236	0.983771	1
229990	ILC3	AC004554.2	-0.02034	-19.963	0.983771	1
229991	ILC3	DUXA	-0.02034	-19.8871	0.983771	1
229992	ILC3	AC087857.1	-0.02034	-19.8863	0.983771	1
229993	ILC3	AC010327.8	-0.02034	-19.7562	0.983771	1
229994	ILC3	LINC02577	-0.02034	-19.8342	0.983771	1
229995	ILC3	AC004870.4	-0.02034	-19.749	0.983771	1
229996	ILC3	SIRLNT	-0.02034	-19.8167	0.983771	1
229997	ILC3	B3GNT4	-0.02034	-19.8688	0.983771	1
229998	ILC3	AC091153.3	-0.02034	-19.7218	0.983771	1
229999	ILC3	LINC01686	-0.02034	-19.6786	0.983771	1
230000	ILC3	BOK	-0.02041	-0.8215	0.983715	1
230001	ILC3	AC009053.2	-0.02048	-0.72289	0.983664	1
230002	ILC3	SERPINB5	-0.02053	-19.9383	0.983618	1
230003	ILC3	ARHGEF16	-0.02053	-19.7678	0.983618	1
230004	ILC3	MIR3976HG	-0.02053	-19.9446	0.983618	1
230005	ILC3	LINC01926	-0.02053	-19.7456	0.983618	1
230006	ILC3	AC064805.2	-0.02053	-19.6766	0.983618	1
230007	ILC3	AC097532.3	-0.02053	-19.7166	0.983618	1
230008	ILC3	F2RL3	-0.02053	-19.7999	0.983618	1
230009	ILC3	KCNE2	-0.02053	-19.7556	0.983618	1
230010	ILC3	AC138035.2	-0.02053	-19.8255	0.983618	1
230011	ILC3	IGHV1-46	-0.02053	-20.776	0.983618	1
230012	ILC3	KHDRBS2-OT	-0.02053	-20.0052	0.983618	1
230013	ILC3	DCAF4L1	-0.02053	-19.8223	0.983618	1
230014	ILC3	SYDE1	-0.02053	-19.822	0.983618	1
230015	ILC3	AC104170.2	-0.02053	-20.0627	0.983618	1
230016	ILC3	ACTN3	-0.02053	-20.0339	0.983618	1
230017	ILC3	BX004807.1	-0.02053	-20.0427	0.983618	1
230018	ILC3	TSLP	-0.02053	-19.8392	0.983618	1
230019	ILC3	ADGRB2	-0.02053	-20.1482	0.983618	1
230020	ILC3	AL031710.1	-0.02053	-20.0218	0.983618	1
230021	ILC3	LINC02836	-0.02053	-20.0788	0.983618	1
230022	ILC3	AL050338.1	-0.02053	-19.9211	0.983618	1
230023	ILC3	AL645608.7	-0.02069	-0.59898	0.983496	1
230024	ILC3	CNGA4	-0.02069	0.809599	0.983491	1
230025	ILC3	AC005840.2	-0.02072	-19.7674	0.983465	1
230026	ILC3	TEX46	-0.02072	-19.9373	0.983465	1
230027	ILC3	AC015961.2	-0.02072	-20.0059	0.983465	1
230028	ILC3	AL353807.2	-0.02072	-20.0546	0.983465	1
230029	ILC3	AL357054.5	-0.02072	-19.9885	0.983465	1
230030	ILC3	AC026803.1	-0.02072	-19.7918	0.983465	1
230031	ILC3	TECTB	-0.02072	-19.9634	0.983465	1
230032	ILC3	SLC5A1	-0.02072	-19.7829	0.983465	1
230033	ILC3	AC019068.1	-0.02072	-19.9773	0.983465	1
230034	ILC3	AC010261.2	-0.02072	-19.8654	0.983465	1
230035	ILC3	AC010245.2	-0.02072	-19.6992	0.983465	1
230036	ILC3	LINC01804	-0.02072	-19.8325	0.983465	1
230037	ILC3	GRTP1-AS1	-0.02072	-19.8177	0.983465	1
230038	ILC3	C6orf58	-0.02072	-19.8746	0.983465	1
230039	ILC3	ZNF750	-0.02072	-19.955	0.983465	1
230040	ILC3	AC092894.1	-0.02072	-20.1398	0.983465	1
230041	ILC3	KRT13	-0.02072	-20.1729	0.983465	1
230042	ILC3	DM1-AS	-0.02072	-20.0662	0.983465	1
230043	ILC3	CCL25	-0.02072	-19.7269	0.983465	1
230044	ILC3	FCGBP	-0.02087	-0.39685	0.98335	1
230045	ILC3	AC105031.2	-0.02092	-19.7844	0.983312	1
230046	ILC3	AC068759.1	-0.02092	-19.9374	0.983312	1
230047	ILC3	AP001267.2	-0.02092	-19.9664	0.983312	1
230048	ILC3	AC012370.2	-0.02092	-19.8521	0.983312	1
230049	ILC3	SLC38A3	-0.02092	-19.9316	0.983312	1
230050	ILC3	IGLV3-9	-0.02092	-20.1784	0.983312	1
230051	ILC3	FBP2	-0.02092	-19.9957	0.983312	1
230052	ILC3	C17orf78	-0.02092	-20.0282	0.983312	1
230053	ILC3	AC005540.1	-0.02092	-20.0131	0.983312	1
230054	ILC3	C1QTNF9	-0.02092	-19.9958	0.983312	1
230055	ILC3	AC003965.1	-0.02092	-19.8449	0.983312	1
230056	ILC3	HTR3E	-0.02092	-19.9186	0.983312	1
230057	ILC3	NYX	-0.02092	-20.0052	0.983312	1
230058	ILC3	AL109767.1	-0.02103	-0.53401	0.983225	1
230059	ILC3	AC013472.1	-0.02111	-20.0668	0.983159	1
230060	ILC3	SERPINA3	-0.02111	-20.3909	0.983159	1
230061	ILC3	AC090403.1	-0.02111	-20.0444	0.983159	1
230062	ILC3	PRSS35	-0.02111	-19.9547	0.983159	1
230063	ILC3	STARD6	-0.02111	-19.9886	0.983159	1
230064	ILC3	GTSE1-DT	-0.02111	-19.8403	0.983159	1
230065	ILC3	AC120049.1	-0.02111	-20.0162	0.983159	1
230066	ILC3	LINC00355	-0.02111	-20.0022	0.983159	1
230067	ILC3	FAM242C	-0.02111	-20.0269	0.983159	1
230068	ILC3	MYH8	-0.02111	-19.8252	0.983159	1
230069	ILC3	AC114730.2	-0.02111	-19.9751	0.983159	1
230070	ILC3	TMEM212	-0.02111	-19.8698	0.983159	1
230071	ILC3	LINC01592	-0.02111	-19.9632	0.983159	1
230072	ILC3	LINC01607	-0.02111	-19.8423	0.983159	1
230073	ILC3	AC138819.1	-0.02111	-19.9927	0.983159	1
230074	ILC3	CYSRT1	-0.02111	-19.7298	0.983159	1
230075	ILC3	AC091806.1	-0.02111	-19.8871	0.983159	1
230076	ILC3	MDFIC2	-0.02111	-20.1088	0.983159	1
230077	ILC3	AL512598.1	-0.02111	-19.8874	0.983159	1
230078	ILC3	ABCG5	-0.02111	-19.9477	0.983159	1
230079	ILC3	AC023632.2	-0.02118	-0.03742	0.983104	1
230080	ILC3	SGO1-AS1	-0.0212	-0.11797	0.983083	1
230081	ILC3	S100A14	-0.0213	-19.997	0.983006	1
230082	ILC3	LINC01640	-0.0213	-19.9802	0.983006	1
230083	ILC3	LINC00922	-0.0213	-19.9478	0.983006	1
230084	ILC3	COX4I2	-0.0213	-19.646	0.983006	1
230085	ILC3	RBAKDN	-0.0213	-19.9304	0.983006	1
230086	ILC3	AL451048.1	-0.0213	-20.0022	0.983006	1
230087	ILC3	ACAN	-0.0213	-19.9656	0.983006	1
230088	ILC3	MAG	-0.0213	-20.036	0.983006	1
230089	ILC3	AL355312.2	-0.0213	-19.9213	0.983006	1
230090	ILC3	AADAT	-0.0213	-19.8878	0.983006	1
230091	ILC3	AL158064.1	-0.0213	-19.8926	0.983006	1
230092	ILC3	AP005328.1	-0.0213	-20.1952	0.983006	1
230093	ILC3	NLRP11	-0.0213	-19.8579	0.983006	1
230094	ILC3	TUBB1	-0.0213	-19.9114	0.983006	1
230095	ILC3	AC012645.2	-0.0213	-19.9439	0.983006	1
230096	ILC3	AC091564.5	-0.0213	-19.8759	0.983006	1
230097	ILC3	PSORS1C1	-0.0213	-19.9497	0.983006	1
230098	ILC3	CDHR3	-0.0214	-0.0544	0.982927	1
230099	ILC3	AL021918.4	-0.02149	-20.3427	0.982853	1
230100	ILC3	FLJ45513	-0.02149	-20.0504	0.982853	1
230101	ILC3	AL627232.1	-0.02149	-19.728	0.982853	1
230102	ILC3	RGS7BP	-0.02149	-19.8708	0.982853	1
230103	ILC3	LINC02257	-0.02149	-19.8869	0.982853	1
230104	ILC3	PAUPAR	-0.02149	-19.9268	0.982853	1
230105	ILC3	AC244035.1	-0.02149	-19.8904	0.982853	1
230106	ILC3	BTNL3	-0.02149	-19.9252	0.982853	1
230107	ILC3	AC116552.1	-0.02149	-20.0858	0.982853	1
230108	ILC3	ARGFX	-0.02149	-19.8317	0.982853	1
230109	ILC3	DKKL1	-0.02149	-20.0048	0.982853	1
230110	ILC3	ISLR	-0.02149	-19.8997	0.982853	1
230111	ILC3	SMTNL1	-0.02149	-19.9803	0.982853	1
230112	ILC3	PVALEF	-0.02149	-19.9374	0.982853	1
230113	ILC3	AC011773.3	-0.02149	-19.9076	0.982853	1
230114	ILC3	MMP7	-0.02153	-0.3748	0.982819	1
230115	ILC3	ZC2HC1B	-0.02168	-19.9327	0.9827	1
230116	ILC3	SEMA3B-AS1	-0.02168	-19.8882	0.9827	1
230117	ILC3	TMEM130	-0.02168	-19.8169	0.9827	1
230118	ILC3	AC009802.1	-0.02168	-19.7067	0.9827	1
230119	ILC3	AC140847.2	-0.02168	-20.0908	0.9827	1
230120	ILC3	AC027808.2	-0.02168	-20.0592	0.9827	1
230121	ILC3	ZNF25-DT	-0.02168	-20.1063	0.9827	1
230122	ILC3	GALNT9	-0.02168	-19.9296	0.9827	1
230123	ILC3	PCOTH	-0.02168	-19.8356	0.9827	1
230124	ILC3	CACNG5	-0.02168	-20.0077	0.9827	1
230125	ILC3	AL031123.5	-0.02168	-19.7834	0.9827	1
230126	ILC3	AC243547.2	-0.02168	-20.0482	0.9827	1
230127	ILC3	AC127526.2	-0.02181	0.226969	0.982601	1
230128	ILC3	ASIC3	-0.02188	-20.1671	0.982547	1
230129	ILC3	KLHL7-DT	-0.02188	-19.9936	0.982547	1
230130	ILC3	AL021707.9	-0.02188	-19.9618	0.982547	1
230131	ILC3	KLHDC7A	-0.02188	-19.7918	0.982547	1
230132	ILC3	AC009269.2	-0.02188	-19.8227	0.982547	1
230133	ILC3	SPACA3	-0.02188	-19.9426	0.982547	1
230134	ILC3	NLRP9	-0.02188	-20.0061	0.982547	1
230135	ILC3	AC092153.1	-0.02188	-20.0057	0.982547	1
230136	ILC3	LINC01620	-0.02188	-20.0582	0.982547	1
230137	ILC3	SAPCD1-AS1	-0.02188	-20.0828	0.982547	1
230138	ILC3	AL713851.1	-0.02188	-19.8903	0.982547	1
230139	ILC3	LINC01602	-0.02188	-20.0562	0.982547	1
230140	ILC3	FAM131B	-0.02188	-20.1388	0.982547	1
230141	ILC3	AC006483.2	-0.02188	-19.7707	0.982547	1
230142	ILC3	GOLT1A	-0.02188	-19.8903	0.982547	1
230143	ILC3	AC127024.6	-0.02188	-19.9585	0.982547	1
230144	ILC3	AL713852.1	-0.02192	-0.27527	0.982508	1
230145	ILC3	AL022328.2	-0.02207	-20.0489	0.982394	1
230146	ILC3	AL391883.1	-0.02207	-19.8823	0.982394	1
230147	ILC3	LYPLAL1-AS1	-0.02207	-20.0025	0.982394	1
230148	ILC3	AL590133.1	-0.02207	-19.929	0.982394	1
230149	ILC3	KCND1	-0.02207	-19.9867	0.982394	1
230150	ILC3	IGKV1-27	-0.02207	-20.904	0.982394	1
230151	ILC3	AC084018.4	-0.02207	-20.1269	0.982394	1
230152	ILC3	LINC02648	-0.02207	-20.2208	0.982394	1
230153	ILC3	WNT6	-0.02207	-19.8128	0.982394	1
230154	ILC3	AC073968.2	-0.02207	-20.0384	0.982394	1
230155	ILC3	GNG8	-0.02207	-20.1798	0.982394	1
230156	ILC3	AL137100.3	-0.02207	-20.0308	0.982394	1
230157	ILC3	AL158154.3	-0.02207	-19.9718	0.982394	1
230158	ILC3	AC009365.1	-0.02207	-19.9798	0.982394	1
230159	ILC3	LINC02428	-0.02207	-20.01	0.982394	1
230160	ILC3	MCCD1	-0.02213	-0.63383	0.982346	1
230161	ILC3	AL442071.2	-0.02217	0.162915	0.982314	1
230162	ILC3	COL4A6	-0.02226	-20.0281	0.982241	1
230163	ILC3	LINC02768	-0.02226	-19.8942	0.982241	1
230164	ILC3	AC131956.2	-0.02226	-20.0822	0.982241	1
230165	ILC3	LINC00327	-0.02226	-20.0499	0.982241	1
230166	ILC3	AL034348.1	-0.02226	-20.0641	0.982241	1
230167	ILC3	AC026150.1	-0.02226	-20.0091	0.982241	1
230168	ILC3	IGKV2-30	-0.02226	-20.91	0.982241	1
230169	ILC3	ACKR2	-0.02226	-20.0079	0.982241	1
230170	ILC3	HHLA1	-0.02226	-19.9457	0.982241	1
230171	ILC3	TTR	-0.02226	-19.907	0.982241	1
230172	ILC3	AC048352.1	-0.02226	-19.9854	0.982241	1
230173	ILC3	SRRM4	-0.02226	-20.024	0.982241	1
230174	ILC3	GRM4	-0.02226	-20.0518	0.982241	1
230175	ILC3	AC024560.1	-0.02226	-20.095	0.982241	1
230176	ILC3	AC079062.1	-0.02226	-20.0831	0.982241	1
230177	ILC3	AC092718.6	-0.02226	-19.7405	0.982241	1
230178	ILC3	AC113404.1	-0.02226	-19.7931	0.982241	1
230179	ILC3	PTGES3L	-0.02226	-20.0937	0.982241	1
230180	ILC3	AC013470.2	-0.02226	-19.8994	0.982241	1
230181	ILC3	LINC02405	-0.02226	-20.1144	0.982241	1
230182	ILC3	KLHL10	-0.02226	-20.0545	0.982241	1
230183	ILC3	AC046195.1	-0.02231	-0.54269	0.982202	1
230184	ILC3	OLIG1	-0.02236	0.301133	0.982164	1
230185	ILC3	AC011246.1	-0.02242	0.155482	0.982113	1
230186	ILC3	SLC2A14	-0.02244	-0.08353	0.982099	1
230187	ILC3	ELOVL2-AS1	-0.02245	-20.171	0.982088	1
230188	ILC3	AC073842.1	-0.02245	-20.1343	0.982088	1
230189	ILC3	BX649632.1	-0.02245	-20.095	0.982088	1
230190	ILC3	AC007066.3	-0.02245	-20.0429	0.982088	1
230191	ILC3	AC099792.1	-0.02245	-20.1396	0.982088	1
230192	ILC3	AC008050.1	-0.02245	-0.50398	0.982088	1
230193	ILC3	AC004803.1	-0.02245	-20.083	0.982088	1
230194	ILC3	SPEG	-0.02245	-20.2047	0.982088	1
230195	ILC3	GYG2	-0.02245	-19.9856	0.982088	1
230196	ILC3	AL353697.1	-0.02245	-20.0126	0.982088	1
230197	ILC3	SLC10A2	-0.02245	-19.7217	0.982088	1
230198	ILC3	AL139339.1	-0.02245	-19.9431	0.982088	1
230199	ILC3	AL136372.2	-0.02245	-20.1767	0.982088	1
230200	ILC3	AL133346.1	-0.02245	-19.8227	0.982088	1
230201	ILC3	TXNDC8	-0.02245	-20.0006	0.982088	1
230202	ILC3	AC131235.2	-0.02245	-19.9388	0.982088	1
230203	ILC3	AC104117.3	-0.02245	-19.9987	0.982088	1
230204	ILC3	GGACT	-0.02247	-0.00549	0.982074	1
230205	ILC3	AC246817.1	-0.02252	0.029205	0.98203	1
230206	ILC3	LANCL3	-0.0226	0.138502	0.981969	1
230207	ILC3	TLCD2	-0.02262	-0.45431	0.981955	1
230208	ILC3	SPTA1	-0.02264	-19.8378	0.981934	1
230209	ILC3	OR7D2	-0.02264	-20.0171	0.981934	1
230210	ILC3	MPP2	-0.02264	-20.0924	0.981934	1
230211	ILC3	AL121672.3	-0.02264	-19.9969	0.981934	1
230212	ILC3	LINC02354	-0.02264	-20.0058	0.981934	1
230213	ILC3	CHL1-AS2	-0.02264	-20.0933	0.981934	1
230214	ILC3	AC008147.1	-0.02264	-20.1839	0.981934	1
230215	ILC3	ZNRF3-AS1	-0.02264	-19.9518	0.981934	1
230216	ILC3	AL109613.1	-0.02264	-19.9988	0.981934	1
230217	ILC3	AC009159.3	-0.02264	-20.1303	0.981934	1
230218	ILC3	AC110772.2	-0.02264	-19.9025	0.981934	1
230219	ILC3	PDZD3	-0.02264	-19.9608	0.981934	1
230220	ILC3	LINC02499	-0.02264	-19.8614	0.981934	1
230221	ILC3	PADI1	-0.02264	-19.6656	0.981934	1
230222	ILC3	LINC01937	-0.02264	-19.9052	0.981934	1
230223	ILC3	ZBTB33	-0.02266	-0.34831	0.981925	1
230224	ILC3	CR1L	-0.02269	-0.00888	0.981901	1
230225	ILC3	KIF11	-0.02276	-0.05537	0.981844	1
230226	ILC3	TRAV8-3	-0.02277	-0.6784	0.981833	1
230227	ILC3	AC090376.1	-0.02284	-20.0222	0.981781	1
230228	ILC3	AC060765.1	-0.02284	-19.9982	0.981781	1
230229	ILC3	AC243960.1	-0.02284	-20.2679	0.981781	1
230230	ILC3	AC107204.1	-0.02284	-19.991	0.981781	1
230231	ILC3	Z97989.1	-0.02284	-20.094	0.981781	1
230232	ILC3	AC104051.1	-0.02284	-20.0555	0.981781	1
230233	ILC3	CFAP73	-0.02284	-19.8665	0.981781	1
230234	ILC3	PRSS51	-0.02284	-19.9199	0.981781	1
230235	ILC3	AC013565.3	-0.02284	-19.9628	0.981781	1
230236	ILC3	AC068707.1	-0.02284	-20.0998	0.981781	1
230237	ILC3	TMEM155	-0.02284	-20.2311	0.981781	1
230238	ILC3	AL359632.1	-0.02284	-19.9956	0.981781	1
230239	ILC3	TAGLN3	-0.02284	-20.1209	0.981781	1
230240	ILC3	ABCC8	-0.02284	-20.1345	0.981781	1
230241	ILC3	AC010999.2	-0.02284	-20.0284	0.981781	1
230242	ILC3	GABRA2	-0.02284	-19.9864	0.981781	1
230243	ILC3	CACNA1H	-0.02284	-20.0682	0.981781	1
230244	ILC3	AL160396.1	-0.02284	-20.1092	0.981781	1
230245	ILC3	SPACA6P-AS	-0.02284	-20.0177	0.981781	1
230246	ILC3	STPG2-AS1	-0.02284	-19.9341	0.981781	1
230247	ILC3	WDR87	-0.02284	-20.015	0.981781	1
230248	ILC3	RNF182	-0.02284	-20.0626	0.981781	1
230249	ILC3	FAM162B	-0.02284	-19.8065	0.981781	1
230250	ILC3	AP003174.1	-0.0229	-0.32951	0.98173	1
230251	ILC3	AC132192.1	-0.02291	-0.0169	0.981723	1
230252	ILC3	DGCR6	-0.02303	-19.9588	0.981628	1
230253	ILC3	AC137579.1	-0.02303	-20.1129	0.981628	1
230254	ILC3	LINC01586	-0.02303	-20.1072	0.981628	1
230255	ILC3	GAS1RR	-0.02303	-19.9752	0.981628	1
230256	ILC3	GJA9	-0.02303	-19.9549	0.981628	1
230257	ILC3	TAFA4	-0.02303	-20.191	0.981628	1
230258	ILC3	AC025809.1	-0.02303	-19.9355	0.981628	1
230259	ILC3	AL023574.1	-0.02303	-20.1033	0.981628	1
230260	ILC3	TTBK1	-0.02303	-20.0734	0.981628	1
230261	ILC3	GAD2	-0.02303	-20.0772	0.981628	1
230262	ILC3	TMIE	-0.02303	-19.8734	0.981628	1
230263	ILC3	TMC3	-0.02303	-20.0493	0.981628	1
230264	ILC3	AC073352.1	-0.02303	-20.0521	0.981628	1
230265	ILC3	AC092803.2	-0.02303	-19.905	0.981628	1
230266	ILC3	TRIM31-AS1	-0.02303	-20.1916	0.981628	1
230267	ILC3	ASTN1	-0.02303	-20.1756	0.981628	1
230268	ILC3	AL731571.1	-0.02303	-20.0742	0.981628	1
230269	ILC3	AC007405.3	-0.02303	-20.1219	0.981628	1
230270	ILC3	AL139801.1	-0.02303	-20.1844	0.981628	1
230271	ILC3	AC090515.6	-0.02303	-20.0676	0.981628	1
230272	ILC3	RBPMS-AS1	-0.02303	-20.0397	0.981628	1
230273	ILC3	Z97832.2	-0.02303	-19.8932	0.981628	1
230274	ILC3	AC087883.2	-0.02303	-19.9489	0.981628	1
230275	ILC3	RAMP2-AS1	-0.02303	-19.664	0.981628	1
230276	ILC3	ARSF	-0.02303	-20.1453	0.981628	1
230277	ILC3	TRBV25-1	-0.02303	-21.0006	0.981628	1
230278	ILC3	AC023154.1	-0.02322	-20.0857	0.981475	1
230279	ILC3	HSPB9	-0.02322	-19.9708	0.981475	1
230280	ILC3	LINC02846	-0.02322	-20.2369	0.981475	1
230281	ILC3	FYB2	-0.02322	-20.0524	0.981475	1
230282	ILC3	AL031709.1	-0.02322	-20.0959	0.981475	1
230283	ILC3	AC092674.1	-0.02322	-20.1068	0.981475	1
230284	ILC3	AL357079.2	-0.02322	-20.0632	0.981475	1
230285	ILC3	UPK1A	-0.02322	-20.1798	0.981475	1
230286	ILC3	MUCL1	-0.02322	-20.0665	0.981475	1
230287	ILC3	SLC22A24	-0.02322	-19.9319	0.981475	1
230288	ILC3	STAR	-0.02322	-20.0312	0.981475	1
230289	ILC3	AP001010.1	-0.02322	-19.8883	0.981475	1
230290	ILC3	LPGAT1-AS1	-0.02322	-20.0165	0.981475	1
230291	ILC3	SOX17	-0.02322	-19.9886	0.981475	1
230292	ILC3	FAM186B	-0.02322	-20.056	0.981475	1
230293	ILC3	AC002331.1	-0.02322	-20.264	0.981475	1
230294	ILC3	AC100814.1	-0.02322	-20.0851	0.981475	1
230295	ILC3	TRAV13-2	-0.0234	-1.14201	0.981332	1
230296	ILC3	AC013565.1	-0.02341	-19.975	0.981322	1
230297	ILC3	AC092114.1	-0.02341	-19.9601	0.981322	1
230298	ILC3	TRIML2	-0.02341	-20.0795	0.981322	1
230299	ILC3	AL158151.3	-0.02341	-20.0061	0.981322	1
230300	ILC3	AC074139.1	-0.02341	-20.0737	0.981322	1
230301	ILC3	NPC1L1	-0.02341	-19.9726	0.981322	1
230302	ILC3	HBZ	-0.02341	-20.1385	0.981322	1
230303	ILC3	AC069214.1	-0.02341	-20.0923	0.981322	1
230304	ILC3	C1orf146	-0.02341	-20.0543	0.981322	1
230305	ILC3	AL022318.5	-0.02341	-20.099	0.981322	1
230306	ILC3	SCGB1D2	-0.02341	-20.0431	0.981322	1
230307	ILC3	SEC14L3	-0.02341	-20.2886	0.981322	1
230308	ILC3	AC128707.1	-0.02341	-19.9899	0.981322	1
230309	ILC3	AC003682.1	-0.02341	-20.1199	0.981322	1
230310	ILC3	AC005064.1	-0.02341	-20.3372	0.981322	1
230311	ILC3	AC093928.1	-0.02341	-19.9879	0.981322	1
230312	ILC3	FRMD1	-0.02341	-19.9616	0.981322	1
230313	ILC3	LINC02036	-0.02341	-20.0594	0.981322	1
230314	ILC3	CPNE8-AS1	-0.02341	-19.7464	0.981322	1
230315	ILC3	AL590101.1	-0.02341	-20.1413	0.981322	1
230316	ILC3	TNFAIP8L3	-0.02345	0.217545	0.981288	1
230317	ILC3	COL6A6	-0.02358	0.026254	0.981188	1
230318	ILC3	AC073316.3	-0.0236	-20.126	0.981169	1
230319	ILC3	FMO3	-0.0236	-20.0976	0.981169	1
230320	ILC3	AL845472.1	-0.0236	-20.0796	0.981169	1
230321	ILC3	AL512306.2	-0.0236	-20.2905	0.981169	1
230322	ILC3	TCTEX1D4	-0.0236	-19.8358	0.981169	1
230323	ILC3	TMEM145	-0.0236	-20.0574	0.981169	1
230324	ILC3	SPRY3	-0.0236	-19.9821	0.981169	1
230325	ILC3	NLRP8	-0.0236	-20.1866	0.981169	1
230326	ILC3	KF456478.1	-0.0236	-20.0882	0.981169	1
230327	ILC3	AC060766.4	-0.0236	-20.0926	0.981169	1
230328	ILC3	LINC01716	-0.0236	-20.1198	0.981169	1
230329	ILC3	AC073091.3	-0.0236	-20.1963	0.981169	1
230330	ILC3	STEAP1	-0.0236	-19.9638	0.981169	1
230331	ILC3	SYCP1	-0.0236	-20.1411	0.981169	1
230332	ILC3	ATP6V1FNB	-0.0236	-19.8182	0.981169	1
230333	ILC3	AC104461.1	-0.02375	-0.4064	0.981048	1
230334	ILC3	LINC00350	-0.0238	-20.0828	0.981016	1
230335	ILC3	AL049629.1	-0.0238	-19.9708	0.981016	1
230336	ILC3	SLC16A8	-0.0238	-20.0146	0.981016	1
230337	ILC3	AL353796.2	-0.0238	-20.2441	0.981016	1
230338	ILC3	CNTD2	-0.0238	-20.2123	0.981016	1
230339	ILC3	KCNU1	-0.0238	-20.183	0.981016	1
230340	ILC3	AC110285.5	-0.0238	-19.9406	0.981016	1
230341	ILC3	AL591686.2	-0.0238	-19.9554	0.981016	1
230342	ILC3	AL391244.2	-0.0238	-20.0978	0.981016	1
230343	ILC3	TCL1B	-0.0238	-20.255	0.981016	1
230344	ILC3	RASA4	-0.0238	-19.9653	0.981016	1
230345	ILC3	AC104435.2	-0.0238	-20.1232	0.981016	1
230346	ILC3	KCNH6	-0.02399	-20.0872	0.980863	1
230347	ILC3	SLC2A10	-0.02399	-20.0047	0.980863	1
230348	ILC3	PRR15L	-0.02399	-19.8814	0.980863	1
230349	ILC3	LINC02030	-0.02399	-20.0851	0.980863	1
230350	ILC3	AL512452.1	-0.02399	-20.1258	0.980863	1
230351	ILC3	TMEM132A	-0.02399	-19.9101	0.980863	1
230352	ILC3	LINC01194	-0.02399	-20.2156	0.980863	1
230353	ILC3	AC108134.4	-0.02399	-20.0729	0.980863	1
230354	ILC3	UVRAG-DT	-0.02399	-20.0952	0.980863	1
230355	ILC3	FIBIN	-0.02399	-20.0898	0.980863	1
230356	ILC3	AL391840.1	-0.02399	-20.071	0.980863	1
230357	ILC3	IGSF1	-0.02399	-20.0166	0.980863	1
230358	ILC3	AC005387.1	-0.02399	-19.8902	0.980863	1
230359	ILC3	AC138356.3	-0.02399	-20.1605	0.980863	1
230360	ILC3	ADIRF-AS1	-0.02399	-19.9642	0.980863	1
230361	ILC3	AC010519.1	-0.02399	-20.1501	0.980863	1
230362	ILC3	MIR4527HG	-0.02399	-20.0535	0.980863	1
230363	ILC3	CCDC158	-0.02399	-20.1954	0.980863	1
230364	ILC3	DOCK4-AS1	-0.02399	-19.7461	0.980863	1
230365	ILC3	SLC6A18	-0.02399	-20.2283	0.980863	1
230366	ILC3	DYDC1	-0.02399	-20.1308	0.980863	1
230367	ILC3	LINC01515	-0.02405	-0.29301	0.980816	1
230368	ILC3	CCDC13	-0.02406	-0.36908	0.980802	1
230369	ILC3	IGLV10-54	-0.02412	-0.97403	0.98076	1
230370	ILC3	AL445253.1	-0.02418	-19.9556	0.98071	1
230371	ILC3	TRBV5-5	-0.02418	-21.0001	0.98071	1
230372	ILC3	AC010889.2	-0.02418	-20.3748	0.98071	1
230373	ILC3	PTGER1	-0.02418	-20.1854	0.98071	1
230374	ILC3	LINC02291	-0.02418	-20.2783	0.98071	1
230375	ILC3	TRBV23-1	-0.02418	-20.8297	0.98071	1
230376	ILC3	SPATA12	-0.02418	-19.9076	0.98071	1
230377	ILC3	AC130371.2	-0.02418	-19.9721	0.98071	1
230378	ILC3	AC007347.1	-0.02418	-20.2521	0.98071	1
230379	ILC3	C17orf98	-0.02418	-20.0858	0.98071	1
230380	ILC3	ACTG2	-0.02418	-20.2375	0.98071	1
230381	ILC3	GCKR	-0.02418	-20.0069	0.98071	1
230382	ILC3	LINC00853	-0.02418	-20.1631	0.98071	1
230383	ILC3	AC034228.3	-0.02418	-20.1888	0.98071	1
230384	ILC3	AGAP2-AS1	-0.02418	-19.9996	0.98071	1
230385	ILC3	AC010761.3	-0.02418	-20.2438	0.98071	1
230386	ILC3	AL162742.1	-0.02418	-20.1857	0.98071	1
230387	ILC3	BOK-AS1	-0.02418	-20.2192	0.98071	1
230388	ILC3	KCNC2	-0.02418	-20.1949	0.98071	1
230389	ILC3	AC115100.1	-0.02418	-20.2335	0.98071	1
230390	ILC3	CCDC195	-0.02418	-20.0986	0.98071	1
230391	ILC3	AC034213.1	-0.02418	-20.1148	0.98071	1
230392	ILC3	AL160269.1	-0.02418	-19.9957	0.98071	1
230393	ILC3	ZNF284	-0.02428	-0.12399	0.980631	1
230394	ILC3	EDIL3	-0.02435	-0.51226	0.980577	1
230395	ILC3	AC023282.1	-0.02437	-0.21755	0.980561	1
230396	ILC3	LINC00222	-0.02437	-19.9774	0.980557	1
230397	ILC3	AC118555.1	-0.02437	-20.2165	0.980557	1
230398	ILC3	ANK3-DT	-0.02437	-20.4018	0.980557	1
230399	ILC3	AC011369.1	-0.02437	-20.0175	0.980557	1
230400	ILC3	AC093912.1	-0.02437	-20.2243	0.980557	1
230401	ILC3	LINC02818	-0.02437	-20.1773	0.980557	1
230402	ILC3	LINC02217	-0.02437	-19.9431	0.980557	1
230403	ILC3	ODAPH	-0.02437	-20.0824	0.980557	1
230404	ILC3	SLC9A9-AS1	-0.02437	-20.0924	0.980557	1
230405	ILC3	FAM66A	-0.02437	-20.2971	0.980557	1
230406	ILC3	LINC01606	-0.02437	-20.3146	0.980557	1
230407	ILC3	CCDC187	-0.02437	-20.0134	0.980557	1
230408	ILC3	AC087276.3	-0.02437	-20.0457	0.980557	1
230409	ILC3	HPX	-0.02437	-20.0559	0.980557	1
230410	ILC3	CCER2	-0.02437	-20.1774	0.980557	1
230411	ILC3	AC010320.1	-0.02437	-20.1496	0.980557	1
230412	ILC3	AC005381.1	-0.02437	-20.2289	0.980557	1
230413	ILC3	LINC02527	-0.02437	-20.1444	0.980557	1
230414	ILC3	AC010240.3	-0.02437	-19.8576	0.980557	1
230415	ILC3	AL596214.1	-0.02442	-0.27897	0.980514	1
230416	ILC3	LINC00954	-0.02446	0.171558	0.980488	1
230417	ILC3	SLC1A2	-0.02449	-0.13515	0.980461	1
230418	ILC3	AL109917.1	-0.02456	-20.0724	0.980404	1
230419	ILC3	TTLL8	-0.02456	-20.2988	0.980404	1
230420	ILC3	SLC5A4	-0.02456	-20.0702	0.980404	1
230421	ILC3	IGKV1-9	-0.02456	-21.4344	0.980404	1
230422	ILC3	AL121845.1	-0.02456	-20.4065	0.980404	1
230423	ILC3	LRRC38	-0.02456	-20.2361	0.980404	1
230424	ILC3	AHNAK2	-0.02456	-20.0561	0.980404	1
230425	ILC3	AL845331.2	-0.02456	-19.827	0.980404	1
230426	ILC3	AC025871.1	-0.02456	-20.1088	0.980404	1
230427	ILC3	ELAVL2	-0.02456	-20.1923	0.980404	1
230428	ILC3	AL596202.1	-0.02456	-20.2537	0.980404	1
230429	ILC3	AC245014.1	-0.0246	-0.67811	0.980373	1
230430	ILC3	AL160272.1	-0.02461	-0.10127	0.980369	1
230431	ILC3	ESRRG	-0.02466	0.169463	0.980326	1
230432	ILC3	AC073957.1	-0.02474	-0.24966	0.980265	1
230433	ILC3	AC092301.1	-0.02475	-20.0972	0.980251	1
230434	ILC3	AC009962.1	-0.02475	-19.9966	0.980251	1
230435	ILC3	AL590705.3	-0.02475	-20.1487	0.980251	1
230436	ILC3	AC010737.1	-0.02475	-20.2638	0.980251	1
230437	ILC3	BNIP5	-0.02475	-20.3708	0.980251	1
230438	ILC3	AC099811.4	-0.02475	-20.3682	0.980251	1
230439	ILC3	AC010889.1	-0.02475	-20.6092	0.980251	1
230440	ILC3	NAT8L	-0.02475	-20.0259	0.980251	1
230441	ILC3	AC004076.2	-0.02475	-20.2471	0.980251	1
230442	ILC3	VAX2	-0.02475	-20.1605	0.980251	1
230443	ILC3	LINC00635	-0.02475	-20.1773	0.980251	1
230444	ILC3	ITPRID1	-0.02475	-20.1317	0.980251	1
230445	ILC3	BMPER	-0.02475	-20.2175	0.980251	1
230446	ILC3	CHST8	-0.02475	-20.2582	0.980251	1
230447	ILC3	PANX2	-0.02475	-19.8681	0.980251	1
230448	ILC3	LINC02789	-0.02475	-20.2314	0.980251	1
230449	ILC3	SMLR1	-0.02475	-19.9268	0.980251	1
230450	ILC3	GJA3	-0.02475	-20.0929	0.980251	1
230451	ILC3	AP001160.2	-0.02475	-20.1565	0.980251	1
230452	ILC3	AL591926.2	-0.02475	-20.1232	0.980251	1
230453	ILC3	AC110597.3	-0.02495	-20.2004	0.980098	1
230454	ILC3	ENTPD3	-0.02495	-20.2301	0.980098	1
230455	ILC3	AC100802.1	-0.02495	-20.0247	0.980098	1
230456	ILC3	AC018730.1	-0.02495	-20.0858	0.980098	1
230457	ILC3	PNCK	-0.02495	-20.087	0.980098	1
230458	ILC3	LINC01641	-0.02495	-20.3045	0.980098	1
230459	ILC3	GPRIN2	-0.02495	-20.1637	0.980098	1
230460	ILC3	ESYT3	-0.02495	-20.0221	0.980098	1
230461	ILC3	PLK5	-0.02495	-20.2181	0.980098	1
230462	ILC3	LINC00290	-0.02495	-20.2982	0.980098	1
230463	ILC3	AC112721.2	-0.02495	-20.4833	0.980098	1
230464	ILC3	AL133375.1	-0.02495	-20.089	0.980098	1
230465	ILC3	SERF1B	-0.02495	-20.2348	0.980098	1
230466	ILC3	AC010624.1	-0.02495	-20.2623	0.980098	1
230467	ILC3	AL022341.2	-0.02495	-20.0691	0.980098	1
230468	ILC3	AC025569.1	-0.02503	-0.0526	0.980031	1
230469	ILC3	TMEM86B	-0.02513	-0.29821	0.979951	1
230470	ILC3	GSTM5	-0.02514	-20.1967	0.979945	1
230471	ILC3	FOXP4-AS1	-0.02514	-20.1983	0.979945	1
230472	ILC3	AC114488.2	-0.02514	-20.1849	0.979945	1
230473	ILC3	VTCN1	-0.02514	-20.0643	0.979945	1
230474	ILC3	AC004704.1	-0.02514	-20.1479	0.979945	1
230475	ILC3	AL359921.2	-0.02514	-20.1814	0.979945	1
230476	ILC3	LINC02332	-0.02514	-20.0957	0.979945	1
230477	ILC3	STEAP3-AS1	-0.02514	-20.0011	0.979945	1
230478	ILC3	IGHV5-78	-0.02514	-20.4924	0.979945	1
230479	ILC3	AL158212.1	-0.02514	-20.1386	0.979945	1
230480	ILC3	NFATC4	-0.02514	-20.2087	0.979945	1
230481	ILC3	LINC02465	-0.02514	-20.2664	0.979945	1
230482	ILC3	AC108058.1	-0.02514	-20.2504	0.979945	1
230483	ILC3	IGHV4-31	-0.02514	-21.1106	0.979945	1
230484	ILC3	AP001330.4	-0.02514	-19.8778	0.979945	1
230485	ILC3	C5orf49	-0.02514	-20.1637	0.979945	1
230486	ILC3	FMOD	-0.02514	-20.3812	0.979945	1
230487	ILC3	NPIPB15	-0.02521	0.26278	0.97989	1
230488	ILC3	CSE1L-AS1	-0.02533	-20.066	0.979791	1
230489	ILC3	HBQ1	-0.02533	-20.4966	0.979791	1
230490	ILC3	AL353072.2	-0.02533	-20.214	0.979791	1
230491	ILC3	ANGPTL2	-0.02533	-20.0343	0.979791	1
230492	ILC3	AC012443.2	-0.02533	-20.0573	0.979791	1
230493	ILC3	AL357500.1	-0.02533	-20.2676	0.979791	1
230494	ILC3	AP000477.3	-0.02533	-20.3282	0.979791	1
230495	ILC3	IGDCC4	-0.02533	-20.1504	0.979791	1
230496	ILC3	ASB11	-0.02533	-20.0168	0.979791	1
230497	ILC3	AC010476.2	-0.02533	-20.1942	0.979791	1
230498	ILC3	SMIM36	-0.02533	-20.172	0.979791	1
230499	ILC3	PMCH	-0.02533	-20.8561	0.979791	1
230500	ILC3	AC011396.2	-0.02533	-20.1999	0.979791	1
230501	ILC3	AC004494.1	-0.02533	-20.2449	0.979791	1
230502	ILC3	AC113615.2	-0.02533	-20.4613	0.979791	1
230503	ILC3	AKR1C2	-0.02533	-20.1216	0.979791	1
230504	ILC3	MASP2	-0.02541	-0.55953	0.979732	1
230505	ILC3	SGCA	-0.02552	-19.8931	0.979638	1
230506	ILC3	AL031055.1	-0.02552	-20.0358	0.979638	1
230507	ILC3	AC011442.1	-0.02552	-20.2595	0.979638	1
230508	ILC3	LYPD1	-0.02552	-20.0391	0.979638	1
230509	ILC3	AL359764.2	-0.02552	-20.1605	0.979638	1
230510	ILC3	RSPO4	-0.02552	-20.1621	0.979638	1
230511	ILC3	IGHV3-15	-0.02552	-21.2314	0.979638	1
230512	ILC3	AL109947.1	-0.02552	-20.3117	0.979638	1
230513	ILC3	AL355388.1	-0.02552	-20.1513	0.979638	1
230514	ILC3	ITIH6	-0.02552	-20.1709	0.979638	1
230515	ILC3	FRRS1L	-0.02552	-20.2705	0.979638	1
230516	ILC3	LINC02569	-0.02552	-20.268	0.979638	1
230517	ILC3	AC005697.2	-0.02552	-20.3003	0.979638	1
230518	ILC3	AC115282.1	-0.02552	-20.2351	0.979638	1
230519	ILC3	AL031432.3	-0.02552	-20.1356	0.979638	1
230520	ILC3	AF038458.3	-0.02552	-20.3697	0.979638	1
230521	ILC3	MXRA8	-0.02552	-19.9972	0.979638	1
230522	ILC3	PEAR1	-0.02552	-19.8319	0.979638	1
230523	ILC3	COLCA2	-0.02552	-19.9238	0.979638	1
230524	ILC3	AC006017.1	-0.02552	-20.1289	0.979638	1
230525	ILC3	AC018529.2	-0.02553	0.415352	0.97963	1
230526	ILC3	LSM11	-0.02562	0.166648	0.979557	1
230527	ILC3	AL512422.1	-0.02564	0.927778	0.979545	1
230528	ILC3	SEC23A-AS1	-0.02571	-20.2135	0.979485	1
230529	ILC3	FGB	-0.02571	-20.1386	0.979485	1
230530	ILC3	AP003393.1	-0.02571	-20.2664	0.979485	1
230531	ILC3	AL606923.2	-0.02571	-20.2795	0.979485	1
230532	ILC3	ELANE	-0.02571	-20.4091	0.979485	1
230533	ILC3	RGSL1	-0.02571	-20.1023	0.979485	1
230534	ILC3	AC005840.4	-0.02571	-20.2922	0.979485	1
230535	ILC3	POSTN	-0.02571	-20.1848	0.979485	1
230536	ILC3	C2orf91	-0.02571	-20.0626	0.979485	1
230537	ILC3	AC099329.1	-0.02571	-20.2249	0.979485	1
230538	ILC3	AL360268.2	-0.02571	-20.024	0.979485	1
230539	ILC3	AC078962.2	-0.02571	-20.2254	0.979485	1
230540	ILC3	VTN	-0.02571	-19.9025	0.979485	1
230541	ILC3	CXXC4	-0.02571	-20.0474	0.979485	1
230542	ILC3	AC008870.4	-0.02571	-20.166	0.979485	1
230543	ILC3	RRH	-0.02571	-20.1576	0.979485	1
230544	ILC3	LINC01821	-0.02571	-20.2129	0.979485	1
230545	ILC3	AC090282.1	-0.02571	-20.2154	0.979485	1
230546	ILC3	ERN2	-0.02571	-20.2751	0.979485	1
230547	ILC3	AC125603.2	-0.02571	-20.1966	0.979485	1
230548	ILC3	AC110285.2	-0.02571	-20.2715	0.979485	1
230549	ILC3	HCRTR2	-0.02571	-20.3573	0.979485	1
230550	ILC3	TRBJ2-6	-0.02571	-20.343	0.979485	1
230551	ILC3	C2orf50	-0.02571	-20.3207	0.979485	1
230552	ILC3	BX470102.1	-0.02571	-20.0187	0.979485	1
230553	ILC3	AC005062.1	-0.0258	0.057929	0.97942	1
230554	ILC3	TMEM191B	-0.02582	-0.12203	0.979402	1
230555	ILC3	AC026471.1	-0.02589	-0.88323	0.979344	1
230556	ILC3	LINC00624	-0.02591	-0.00726	0.979332	1
230557	ILC3	AC004830.2	-0.02591	-20.1962	0.979332	1
230558	ILC3	AC105384.1	-0.02591	-20.2859	0.979332	1
230559	ILC3	FAM237A	-0.02591	-20.3741	0.979332	1
230560	ILC3	AL359715.1	-0.02591	-20.2451	0.979332	1
230561	ILC3	ADAM29	-0.02591	-20.3769	0.979332	1
230562	ILC3	AC026412.3	-0.02591	-20.1846	0.979332	1
230563	ILC3	LINC01364	-0.02591	-20.3422	0.979332	1
230564	ILC3	STMND1	-0.02591	-20.2105	0.979332	1
230565	ILC3	AC129807.1	-0.02591	-20.1454	0.979332	1
230566	ILC3	AL442163.1	-0.02591	-20.2278	0.979332	1
230567	ILC3	AP006545.3	-0.02591	-20.115	0.979332	1
230568	ILC3	IL33	-0.02591	-20.2371	0.979332	1
230569	ILC3	SATB2	-0.02597	-0.11317	0.979279	1
230570	ILC3	LINC01242	-0.026	0.076822	0.979257	1
230571	ILC3	DNAH2	-0.02602	-1.04351	0.979238	1
230572	ILC3	LNCOC1	-0.0261	-20.0944	0.979179	1
230573	ILC3	AL807752.2	-0.0261	-20.1506	0.979179	1
230574	ILC3	AL590226.2	-0.0261	-20.2654	0.979179	1
230575	ILC3	GLRA3	-0.0261	-20.329	0.979179	1
230576	ILC3	TRPC7-AS1	-0.0261	-20.0584	0.979179	1
230577	ILC3	AC021733.2	-0.0261	-20.2896	0.979179	1
230578	ILC3	AL450043.1	-0.0261	-20.3962	0.979179	1
230579	ILC3	SCN1A	-0.0261	-20.3829	0.979179	1
230580	ILC3	SEC62-AS1	-0.0261	-20.1389	0.979179	1
230581	ILC3	AC022915.2	-0.0261	-20.2693	0.979179	1
230582	ILC3	CAPN11	-0.0261	-20.1588	0.979179	1
230583	ILC3	MYO3B-AS1	-0.0261	-20.2146	0.979179	1
230584	ILC3	LINC00654	-0.02627	0.396778	0.97904	1
230585	ILC3	SLC5A8	-0.02629	-20.1962	0.979026	1
230586	ILC3	LINC01275	-0.02629	-19.911	0.979026	1
230587	ILC3	AC106894.1	-0.02629	-20.2878	0.979026	1
230588	ILC3	AL354993.2	-0.02629	-20.3004	0.979026	1
230589	ILC3	USP27X-AS1	-0.02629	-20.0988	0.979026	1
230590	ILC3	AC026992.2	-0.02629	-20.0671	0.979026	1
230591	ILC3	RS1	-0.02629	-20.1294	0.979026	1
230592	ILC3	GAD1	-0.02629	-20.0623	0.979026	1
230593	ILC3	AL022311.1	-0.02629	-20.1825	0.979026	1
230594	ILC3	AL358334.1	-0.02629	-20.2183	0.979026	1
230595	ILC3	NDST4	-0.02629	-20.1837	0.979026	1
230596	ILC3	AL136307.1	-0.02629	-20.3579	0.979026	1
230597	ILC3	APCDD1L	-0.02629	-20.241	0.979026	1
230598	ILC3	AC099332.2	-0.02629	-20.2418	0.979026	1
230599	ILC3	LINC00326	-0.02629	-20.0462	0.979026	1
230600	ILC3	MESP1	-0.02637	0.288388	0.978959	1
230601	ILC3	HCN2	-0.02645	0.020356	0.978895	1
230602	ILC3	LDHD	-0.02647	-0.61032	0.978885	1
230603	ILC3	AC097468.3	-0.02648	-20.1689	0.978873	1
230604	ILC3	HNF4A-AS1	-0.02648	-20.2605	0.978873	1
230605	ILC3	OR9Q1	-0.02648	-20.2712	0.978873	1
230606	ILC3	AC008972.2	-0.02648	-19.8626	0.978873	1
230607	ILC3	AC026765.3	-0.02648	-20.3202	0.978873	1
230608	ILC3	RGMB-AS1	-0.02648	-20.1327	0.978873	1
230609	ILC3	GLIS2-AS1	-0.02648	-20.2829	0.978873	1
230610	ILC3	PFN4	-0.02648	-20.27	0.978873	1
230611	ILC3	LINC00896	-0.02648	-20.5653	0.978873	1
230612	ILC3	AC111006.1	-0.02655	-0.06193	0.978819	1
230613	ILC3	AC027031.2	-0.0266	-0.49388	0.978782	1
230614	ILC3	SPATA32	-0.02665	-0.21564	0.978743	1
230615	ILC3	MYH3	-0.02667	0.384322	0.978725	1
230616	ILC3	IGHV6-1	-0.02667	-20.8513	0.97872	1
230617	ILC3	SERTAD4-AS1	-0.02667	-20.3218	0.97872	1
230618	ILC3	AL031705.1	-0.02667	-20.276	0.97872	1
230619	ILC3	AC114811.2	-0.02667	-20.5485	0.97872	1
230620	ILC3	AC116345.3	-0.02667	-20.3172	0.97872	1
230621	ILC3	AC027601.1	-0.02667	-20.2095	0.97872	1
230622	ILC3	HCG14	-0.02667	-20.3303	0.97872	1
230623	ILC3	AL137847.2	-0.02667	-20.1944	0.97872	1
230624	ILC3	MAB21L4	-0.02667	-20.0551	0.97872	1
230625	ILC3	AC016394.2	-0.02667	-20.2162	0.97872	1
230626	ILC3	AC084756.1	-0.02667	-20.3641	0.97872	1
230627	ILC3	AC124017.1	-0.02667	-20.1661	0.97872	1
230628	ILC3	GTF3C2-AS1	-0.02667	-20.2473	0.97872	1
230629	ILC3	AL161941.1	-0.02667	-20.292	0.97872	1
230630	ILC3	IGKV1-12	-0.02667	-21.2841	0.97872	1
230631	ILC3	SIM2	-0.02667	-20.327	0.97872	1
230632	ILC3	ARAP3	-0.02686	0.12536	0.978573	1
230633	ILC3	AL031985.3	-0.02687	-20.1989	0.978567	1
230634	ILC3	PDCL2	-0.02687	-20.1963	0.978567	1
230635	ILC3	AC010761.2	-0.02687	-20.3351	0.978567	1
230636	ILC3	LINC01204	-0.02687	-20.406	0.978567	1
230637	ILC3	AL139020.1	-0.02687	-20.6193	0.978567	1
230638	ILC3	LINC01273	-0.02687	-20.0729	0.978567	1
230639	ILC3	AP000146.1	-0.02687	-20.3171	0.978567	1
230640	ILC3	NCKAP5-AS1	-0.02687	-20.0997	0.978567	1
230641	ILC3	TPH2	-0.02687	-20.2032	0.978567	1
230642	ILC3	AC020743.2	-0.02687	-20.3336	0.978567	1
230643	ILC3	LINC01471	-0.02687	-20.2392	0.978567	1
230644	ILC3	AC006547.2	-0.02687	-20.1822	0.978567	1
230645	ILC3	FBXW10	-0.02687	-20.3458	0.978567	1
230646	ILC3	AL162727.2	-0.02687	-20.3407	0.978567	1
230647	ILC3	PTPRJ-AS1	-0.02687	-20.247	0.978567	1
230648	ILC3	AC090241.2	-0.02687	-20.264	0.978567	1
230649	ILC3	ENTPD1-AS1	-0.02687	-0.08099	0.978565	1
230650	ILC3	AC103724.3	-0.02691	-0.83812	0.978532	1
230651	ILC3	AC103810.2	-0.02692	-0.34796	0.978525	1
230652	ILC3	LINC02613	-0.02699	0.094045	0.978468	1
230653	ILC3	AC006197.2	-0.02706	-20.2931	0.978414	1
230654	ILC3	LINC00501	-0.02706	-20.267	0.978414	1
230655	ILC3	AL034345.2	-0.02706	-20.6091	0.978414	1
230656	ILC3	EXOC3L4	-0.02706	-19.9559	0.978414	1
230657	ILC3	AC124254.2	-0.02706	-20.4989	0.978414	1
230658	ILC3	CPEB1-AS1	-0.02706	-20.4111	0.978414	1
230659	ILC3	TMEM212-AS1	-0.02706	-20.1973	0.978414	1
230660	ILC3	AC114737.1	-0.02706	-20.3119	0.978414	1
230661	ILC3	GCNT3	-0.02706	-20.2385	0.978414	1
230662	ILC3	SALL2	-0.02706	-20.4643	0.978414	1
230663	ILC3	AL357992.1	-0.02706	-20.3691	0.978414	1
230664	ILC3	ARID3B	-0.02715	0.149632	0.97834	1
230665	ILC3	PRELP	-0.02725	-20.193	0.978261	1
230666	ILC3	LINC02108	-0.02725	-20.2634	0.978261	1
230667	ILC3	HES7	-0.02725	-20.3515	0.978261	1
230668	ILC3	TCAF2C	-0.02725	-20.671	0.978261	1
230669	ILC3	UNC5A	-0.02725	-20.1817	0.978261	1
230670	ILC3	IGKJ4	-0.02725	-20.1586	0.978261	1
230671	ILC3	AC023983.1	-0.02725	-20.0622	0.978261	1
230672	ILC3	IGLV3-25	-0.02725	-21.5264	0.978261	1
230673	ILC3	MAFG-DT	-0.02725	-19.9985	0.978261	1
230674	ILC3	SLC35G5	-0.02725	-20.1796	0.978261	1
230675	ILC3	LINC00943	-0.02725	-20.5964	0.978261	1
230676	ILC3	CCDC190	-0.02725	-20.5454	0.978261	1
230677	ILC3	AC013468.1	-0.02725	-20.2948	0.978261	1
230678	ILC3	AP001547.1	-0.02725	-20.2127	0.978261	1
230679	ILC3	AC004069.1	-0.02727	0.299529	0.978248	1
230680	ILC3	AC092651.3	-0.02731	0.209452	0.978215	1
230681	ILC3	GPRC5A	-0.02742	0.050501	0.978128	1
230682	ILC3	CABP5	-0.02744	-20.3473	0.978108	1
230683	ILC3	AC015909.2	-0.02744	-20.3132	0.978108	1
230684	ILC3	LINC01695	-0.02744	-20.1277	0.978108	1
230685	ILC3	AP002370.2	-0.02744	-20.321	0.978108	1
230686	ILC3	AC005323.2	-0.02744	-20.2724	0.978108	1
230687	ILC3	GJA5	-0.02744	-20.1591	0.978108	1
230688	ILC3	NXPH1	-0.02744	-20.254	0.978108	1
230689	ILC3	AC016644.1	-0.02744	-20.4109	0.978108	1
230690	ILC3	PLEKHG4B	-0.02744	-20.1357	0.978108	1
230691	ILC3	AL391988.1	-0.02744	-20.077	0.978108	1
230692	ILC3	AC069281.1	-0.02744	-20.3629	0.978108	1
230693	ILC3	AC009055.1	-0.02744	-20.2494	0.978108	1
230694	ILC3	LINC01788	-0.02744	-20.2285	0.978108	1
230695	ILC3	GAB2	-0.0275	-0.03753	0.978064	1
230696	ILC3	LINC00638	-0.02763	-20.311	0.977955	1
230697	ILC3	EIF2S3B	-0.02763	-20.3729	0.977955	1
230698	ILC3	KRT23	-0.02763	-20.3781	0.977955	1
230699	ILC3	SH3TC2	-0.02763	-20.2844	0.977955	1
230700	ILC3	PALM3	-0.02763	-20.0765	0.977955	1
230701	ILC3	LINC02675	-0.02763	-20.2198	0.977955	1
230702	ILC3	AL136162.1	-0.02763	-20.1079	0.977955	1
230703	ILC3	PTPRN	-0.02763	-20.3597	0.977955	1
230704	ILC3	AC100771.2	-0.02763	-20.4861	0.977955	1
230705	ILC3	AL162586.2	-0.02763	-20.312	0.977955	1
230706	ILC3	PLA2G4B	-0.02764	-0.1175	0.97795	1
230707	ILC3	TNFAIP8L1	-0.02768	0.138482	0.977915	1
230708	ILC3	DIP2A	-0.02771	-0.11555	0.977894	1
230709	ILC3	GDPD3	-0.02779	0.047658	0.977831	1
230710	ILC3	AC005323.1	-0.02782	-20.3964	0.977802	1
230711	ILC3	AC095050.1	-0.02782	-20.421	0.977802	1
230712	ILC3	DIPK1B	-0.02782	-20.352	0.977802	1
230713	ILC3	AC007880.1	-0.02782	-20.0902	0.977802	1
230714	ILC3	LINC00989	-0.02782	-20.1427	0.977802	1
230715	ILC3	AC093677.2	-0.02782	-20.1412	0.977802	1
230716	ILC3	NYAP1	-0.02782	-20.5053	0.977802	1
230717	ILC3	LINC01899	-0.02782	-20.3619	0.977802	1
230718	ILC3	CRYBA4	-0.02782	-20.3774	0.977802	1
230719	ILC3	ACTN1-AS1	-0.02782	-20.0857	0.977802	1
230720	ILC3	AC004039.1	-0.02788	-0.13352	0.977756	1
230721	ILC3	AC097450.1	-0.02802	-20.2657	0.977649	1
230722	ILC3	AL445255.1	-0.02802	-20.4084	0.977649	1
230723	ILC3	AP006287.2	-0.02802	-20.292	0.977649	1
230724	ILC3	PDC	-0.02802	-20.4318	0.977649	1
230725	ILC3	AC145146.1	-0.02802	-20.3977	0.977649	1
230726	ILC3	MMP21	-0.02802	-20.4142	0.977649	1
230727	ILC3	AC093577.1	-0.02802	-20.2468	0.977649	1
230728	ILC3	SERPINB10	-0.02802	-20.4118	0.977649	1
230729	ILC3	AC055714.1	-0.02802	-20.2945	0.977649	1
230730	ILC3	TRIM60	-0.02802	-20.4261	0.977649	1
230731	ILC3	AP000561.1	-0.02802	-20.4119	0.977649	1
230732	ILC3	AL161893.1	-0.02802	-20.3759	0.977649	1
230733	ILC3	PTPRH	-0.02802	-20.3178	0.977649	1
230734	ILC3	AC009975.2	-0.02802	-20.3891	0.977649	1
230735	ILC3	AC005954.2	-0.02802	-20.5566	0.977649	1
230736	ILC3	AC113137.1	-0.02802	-20.43	0.977649	1
230737	ILC3	LRRC2	-0.02805	0.211981	0.97762	1
230738	ILC3	MND1	-0.02809	-0.42281	0.977588	1
230739	ILC3	AC018781.1	-0.02821	-20.34	0.977496	1
230740	ILC3	TARM1	-0.02821	-20.2748	0.977496	1
230741	ILC3	AC012435.3	-0.02821	-20.2989	0.977496	1
230742	ILC3	EDNRA	-0.02821	-20.1569	0.977496	1
230743	ILC3	AC022730.4	-0.02821	-20.3401	0.977496	1
230744	ILC3	AC099487.2	-0.02821	-20.2905	0.977496	1
230745	ILC3	LINC00879	-0.02821	-20.4147	0.977496	1
230746	ILC3	AC093843.1	-0.02821	-20.4115	0.977496	1
230747	ILC3	DMRTA1	-0.02821	-20.2005	0.977496	1
230748	ILC3	ABCG8	-0.02821	-20.448	0.977496	1
230749	ILC3	AC106845.1	-0.02821	-20.27	0.977496	1
230750	ILC3	AL391834.1	-0.02821	-20.2703	0.977496	1
230751	ILC3	TAF1A-AS1	-0.02823	-0.05195	0.977477	1
230752	ILC3	STAB2	-0.02825	-0.11133	0.977467	1
230753	ILC3	PGBD1	-0.02831	0.102425	0.977411	1
230754	ILC3	ADCY10	-0.02833	-0.45013	0.977401	1
230755	ILC3	AC122694.1	-0.0284	-20.4277	0.977343	1
230756	ILC3	GACAT2	-0.0284	-20.1536	0.977343	1
230757	ILC3	AC025171.5	-0.0284	-20.5347	0.977343	1
230758	ILC3	FAM228A	-0.0284	-20.2642	0.977343	1
230759	ILC3	LINC01140	-0.0284	-20.459	0.977343	1
230760	ILC3	AC079848.1	-0.0284	-20.4058	0.977343	1
230761	ILC3	AC104964.3	-0.0284	-20.1358	0.977343	1
230762	ILC3	AC064852.1	-0.0284	-20.3134	0.977343	1
230763	ILC3	MAPT-AS1	-0.0284	-20.3826	0.977343	1
230764	ILC3	AC009686.2	-0.0284	-20.521	0.977343	1
230765	ILC3	KLC3	-0.0284	-20.3522	0.977343	1
230766	ILC3	LINC00885	-0.0284	-20.2615	0.977343	1
230767	ILC3	AC092375.2	-0.0284	-20.5127	0.977343	1
230768	ILC3	SCNN1G	-0.0284	-20.3796	0.977343	1
230769	ILC3	AC005387.2	-0.0284	-20.2321	0.977343	1
230770	ILC3	SACS	-0.02841	0.135935	0.977331	1
230771	ILC3	APC2	-0.02843	-0.05751	0.977318	1
230772	ILC3	CFAP299	-0.02844	-0.09935	0.977308	1
230773	ILC3	AC145124.1	-0.02846	0.157304	0.977292	1
230774	ILC3	FAM221B	-0.02859	-20.2052	0.97719	1
230775	ILC3	AC022613.1	-0.02859	-20.3083	0.97719	1
230776	ILC3	AC007608.3	-0.02859	-20.2425	0.97719	1
230777	ILC3	AC107068.1	-0.02859	-20.4221	0.97719	1
230778	ILC3	LINC02484	-0.02859	-20.491	0.97719	1
230779	ILC3	KPNA7	-0.02859	-20.4006	0.97719	1
230780	ILC3	SCARA5	-0.02859	-20.3351	0.97719	1
230781	ILC3	DUSP26	-0.02859	-19.822	0.97719	1
230782	ILC3	CLDN19	-0.02859	-20.2428	0.97719	1
230783	ILC3	TACO1	-0.02869	-0.08773	0.977115	1
230784	ILC3	PSMC3IP	-0.0287	-0.17388	0.977106	1
230785	ILC3	Z84484.1	-0.02878	-20.3769	0.977036	1
230786	ILC3	PIH1D2	-0.02878	-20.2399	0.977036	1
230787	ILC3	AC010145.1	-0.02878	-20.3913	0.977036	1
230788	ILC3	AL162394.1	-0.02878	-20.238	0.977036	1
230789	ILC3	TMEM125	-0.02878	-20.2448	0.977036	1
230790	ILC3	AC055855.2	-0.02878	-20.3867	0.977036	1
230791	ILC3	GCK	-0.02878	-20.5206	0.977036	1
230792	ILC3	MIR3659HG	-0.02878	-20.4167	0.977036	1
230793	ILC3	DDC	-0.02878	-20.9501	0.977036	1
230794	ILC3	LINC02377	-0.02878	-20.3385	0.977036	1
230795	ILC3	AC136628.4	-0.02878	-20.6071	0.977036	1
230796	ILC3	LEMD1	-0.02878	-20.4974	0.977036	1
230797	ILC3	ALDH1A3	-0.02878	-20.451	0.977036	1
230798	ILC3	AL731563.3	-0.02878	-20.4307	0.977036	1
230799	ILC3	AL450332.1	-0.02878	-20.554	0.977036	1
230800	ILC3	MPI	-0.02888	0.040613	0.976961	1
230801	ILC3	SPATA45	-0.02898	-20.3395	0.976883	1
230802	ILC3	SCTR	-0.02898	-20.3985	0.976883	1
230803	ILC3	EFCAB9	-0.02898	-20.2212	0.976883	1
230804	ILC3	SNAI2	-0.02898	-20.2908	0.976883	1
230805	ILC3	CABCOCO1	-0.02898	-20.4302	0.976883	1
230806	ILC3	AL356056.1	-0.02898	-20.1999	0.976883	1
230807	ILC3	FRMPD2	-0.02898	-20.3812	0.976883	1
230808	ILC3	AC010996.1	-0.02898	-20.519	0.976883	1
230809	ILC3	CALR3	-0.02898	-20.4552	0.976883	1
230810	ILC3	AC011379.2	-0.02908	0.06187	0.976803	1
230811	ILC3	AC246785.3	-0.02913	-0.02664	0.976763	1
230812	ILC3	KCTD16	-0.02913	-0.45727	0.976759	1
230813	ILC3	AC123768.2	-0.02917	-20.3816	0.97673	1
230814	ILC3	LINC02028	-0.02917	-20.3596	0.97673	1
230815	ILC3	AC100835.1	-0.02917	-20.4554	0.97673	1
230816	ILC3	NRK	-0.02917	-20.4729	0.97673	1
230817	ILC3	SLC7A13	-0.02917	-20.569	0.97673	1
230818	ILC3	DDIT4L	-0.02917	-20.6778	0.97673	1
230819	ILC3	SLC25A25-AS1	-0.02918	-0.62295	0.976718	1
230820	ILC3	TACSTD2	-0.02924	0.562467	0.976672	1
230821	ILC3	AL049712.1	-0.02936	-20.5624	0.976577	1
230822	ILC3	AC022498.1	-0.02936	-20.4763	0.976577	1
230823	ILC3	AC019211.1	-0.02936	-20.5209	0.976577	1
230824	ILC3	ADORA1	-0.02936	-20.2962	0.976577	1
230825	ILC3	PPBP	-0.02936	-21.5336	0.976577	1
230826	ILC3	CLDN6	-0.02936	-20.361	0.976577	1
230827	ILC3	ZNF649-AS1	-0.02936	-20.401	0.976577	1
230828	ILC3	FGL1	-0.02936	-20.3905	0.976577	1
230829	ILC3	AC092376.1	-0.02936	-20.3774	0.976577	1
230830	ILC3	AP001885.2	-0.02936	-20.4485	0.976577	1
230831	ILC3	HIST1H3G	-0.02936	-20.3241	0.976577	1
230832	ILC3	DPT	-0.02936	-20.3674	0.976577	1
230833	ILC3	AP001981.2	-0.02936	-19.9621	0.976577	1
230834	ILC3	AC107871.2	-0.02936	-20.3021	0.976577	1
230835	ILC3	AC004771.1	-0.02936	-20.3995	0.976577	1
230836	ILC3	AC134043.2	-0.02936	-20.3073	0.976577	1
230837	ILC3	AP003170.3	-0.02936	-20.5057	0.976577	1
230838	ILC3	SEMA3G	-0.02936	-20.2225	0.976577	1
230839	ILC3	PRSS57	-0.02939	0.2739	0.97655	1
230840	ILC3	AC093849.4	-0.0294	-0.12793	0.976544	1
230841	ILC3	AC074117.1	-0.0295	0.061395	0.976468	1
230842	ILC3	AP001825.1	-0.02955	-20.3281	0.976424	1
230843	ILC3	C1orf210	-0.02955	-20.4593	0.976424	1
230844	ILC3	AC004257.1	-0.02955	-20.3912	0.976424	1
230845	ILC3	AC092598.1	-0.02955	-20.55	0.976424	1
230846	ILC3	AC117944.1	-0.02955	-20.2958	0.976424	1
230847	ILC3	NODAL	-0.02955	-20.525	0.976424	1
230848	ILC3	SMIM11A	-0.02955	-20.3447	0.976424	1
230849	ILC3	AC087473.1	-0.02955	-20.3874	0.976424	1
230850	ILC3	AC007277.1	-0.02955	-20.5092	0.976424	1
230851	ILC3	COL7A1	-0.02955	-20.3155	0.976424	1
230852	ILC3	LINC01685	-0.02955	-20.6235	0.976424	1
230853	ILC3	AL136115.3	-0.02955	-20.4586	0.976424	1
230854	ILC3	DPYSL3	-0.02965	0.083768	0.976343	1
230855	ILC3	AL162493.1	-0.02971	-0.59366	0.976302	1
230856	ILC3	AC012150.1	-0.02971	0.063066	0.976298	1
230857	ILC3	NECTIN4	-0.02974	-20.3155	0.976271	1
230858	ILC3	AL356776.2	-0.02974	-20.4286	0.976271	1
230859	ILC3	AC113385.1	-0.02974	-20.4906	0.976271	1
230860	ILC3	LINC00681	-0.02974	-20.4416	0.976271	1
230861	ILC3	PFKFB1	-0.02974	-20.5053	0.976271	1
230862	ILC3	JMJD1C-AS1	-0.02974	-20.2095	0.976271	1
230863	ILC3	AL358781.1	-0.02974	-20.4797	0.976271	1
230864	ILC3	AC104561.1	-0.02974	-20.4527	0.976271	1
230865	ILC3	AC113386.1	-0.02974	-20.4124	0.976271	1
230866	ILC3	LINC01645	-0.02974	-20.5627	0.976271	1
230867	ILC3	AC136604.3	-0.02974	-20.2871	0.976271	1
230868	ILC3	GPX8	-0.02974	-20.4001	0.976271	1
230869	ILC3	BHMG1	-0.02974	-20.4462	0.976271	1
230870	ILC3	LINC00659	-0.02974	-20.4995	0.976271	1
230871	ILC3	AC011997.2	-0.02974	-20.5188	0.976271	1
230872	ILC3	EDA2R	-0.02974	-20.4409	0.976271	1
230873	ILC3	SYNGR4	-0.02974	-20.2257	0.976271	1
230874	ILC3	AC007728.1	-0.02976	-0.62072	0.976257	1
230875	ILC3	EREG	-0.02978	-0.23527	0.976244	1
230876	ILC3	NKX3-1	-0.02979	-0.36795	0.976237	1
230877	ILC3	CPA3	-0.02987	-0.7655	0.976169	1
230878	ILC3	SHISA6	-0.02987	-0.43889	0.976168	1
230879	ILC3	AC021242.3	-0.02994	-20.4058	0.976118	1
230880	ILC3	BCO1	-0.02994	-20.4775	0.976118	1
230881	ILC3	MIP	-0.02994	-20.4725	0.976118	1
230882	ILC3	CRYBA1	-0.02994	-20.4469	0.976118	1
230883	ILC3	CDC25A	-0.02994	-20.2384	0.976118	1
230884	ILC3	AC097359.2	-0.02994	-20.272	0.976118	1
230885	ILC3	AC068875.1	-0.02994	-20.3566	0.976118	1
230886	ILC3	CYP27C1	-0.02994	-20.4838	0.976118	1
230887	ILC3	SPAAR	-0.02994	-20.4651	0.976118	1
230888	ILC3	AC007240.3	-0.02994	-20.4253	0.976118	1
230889	ILC3	CCDC42	-0.02994	-20.4729	0.976118	1
230890	ILC3	GTSCR1	-0.02994	-20.6312	0.976118	1
230891	ILC3	RORB	-0.03006	-0.47458	0.976023	1
230892	ILC3	PKP4-AS1	-0.03013	-20.3247	0.975965	1
230893	ILC3	MUC3A	-0.03013	-20.5491	0.975965	1
230894	ILC3	AC023825.2	-0.03013	-20.5692	0.975965	1
230895	ILC3	AC010834.2	-0.03013	-20.4236	0.975965	1
230896	ILC3	AC110285.1	-0.03013	-20.3192	0.975965	1
230897	ILC3	AC026462.4	-0.03013	-20.4252	0.975965	1
230898	ILC3	ANKRD30A	-0.03013	-20.4986	0.975965	1
230899	ILC3	TMEM40	-0.03013	-20.402	0.975965	1
230900	ILC3	LINC02274	-0.03013	-20.2974	0.975965	1
230901	ILC3	DDX4	-0.03013	-20.5084	0.975965	1
230902	ILC3	LBP	-0.03013	-20.3651	0.975965	1
230903	ILC3	AC012368.2	-0.03013	-20.2432	0.975965	1
230904	ILC3	KEL	-0.03013	-20.1381	0.975965	1
230905	ILC3	ALDH1B1	-0.03014	-0.61783	0.975952	1
230906	ILC3	MBD3L1	-0.03032	-20.5288	0.975812	1
230907	ILC3	PRR34-AS1	-0.03032	-20.2059	0.975812	1
230908	ILC3	PPP4R1-AS1	-0.03032	-20.3029	0.975812	1
230909	ILC3	AC004816.2	-0.03032	-20.4236	0.975812	1
230910	ILC3	AC010503.4	-0.03032	-20.3758	0.975812	1
230911	ILC3	CCDC169	-0.03032	-20.3127	0.975812	1
230912	ILC3	LINC01605	-0.03032	-20.4821	0.975812	1
230913	ILC3	LINC01983	-0.03032	-20.3877	0.975812	1
230914	ILC3	GDF5	-0.03032	-20.5461	0.975812	1
230915	ILC3	COL12A1	-0.03032	-20.2909	0.975812	1
230916	ILC3	KCTD14	-0.03032	-20.3692	0.975812	1
230917	ILC3	LINC01159	-0.03032	-20.3311	0.975812	1
230918	ILC3	TRDN-AS1	-0.03032	-20.5829	0.975812	1
230919	ILC3	AP005131.5	-0.03035	-0.334	0.975785	1
230920	ILC3	AL928654.1	-0.03051	-20.3358	0.975659	1
230921	ILC3	LINC01239	-0.03051	-20.4599	0.975659	1
230922	ILC3	AP002755.1	-0.03051	-20.4722	0.975659	1
230923	ILC3	PLIN4	-0.03051	-20.326	0.975659	1
230924	ILC3	AC015726.1	-0.03051	-20.4331	0.975659	1
230925	ILC3	SLC7A2	-0.03051	-20.411	0.975659	1
230926	ILC3	LINC01591	-0.03051	-20.4477	0.975659	1
230927	ILC3	AC079779.2	-0.03051	-20.4845	0.975659	1
230928	ILC3	AC026801.2	-0.03051	-20.5503	0.975659	1
230929	ILC3	ADCY5	-0.03051	-20.364	0.975659	1
230930	ILC3	AC092338.1	-0.03051	-20.5351	0.975659	1
230931	ILC3	WNT11	-0.03051	-20.576	0.975659	1
230932	ILC3	SPHKAP	-0.03051	-20.5085	0.975659	1
230933	ILC3	AF129075.3	-0.03054	-0.36847	0.975636	1
230934	ILC3	RAB30	-0.03059	0.026258	0.975598	1
230935	ILC3	CARNMT1-AS1	-0.03064	-0.29284	0.975557	1
230936	ILC3	ATAD2	-0.0307	-0.13041	0.975507	1
230937	ILC3	LINC02303	-0.0307	-20.3573	0.975506	1
230938	ILC3	LINC02335	-0.0307	-20.5056	0.975506	1
230939	ILC3	AC011313.1	-0.0307	-20.6195	0.975506	1
230940	ILC3	AC002550.1	-0.0307	-20.339	0.975506	1
230941	ILC3	LINC02551	-0.0307	-20.5548	0.975506	1
230942	ILC3	AC103760.1	-0.0307	-20.5737	0.975506	1
230943	ILC3	AL512625.2	-0.0307	-20.7228	0.975506	1
230944	ILC3	LINC01162	-0.0307	-20.519	0.975506	1
230945	ILC3	SLC17A8	-0.0307	-20.4799	0.975506	1
230946	ILC3	STEAP2	-0.0307	-20.5069	0.975506	1
230947	ILC3	CACNG8	-0.0307	-20.4697	0.975506	1
230948	ILC3	MIR7-3HG	-0.0307	-20.4484	0.975506	1
230949	ILC3	AC105001.1	-0.0307	-20.3936	0.975506	1
230950	ILC3	AL139286.3	-0.0307	-20.6204	0.975506	1
230951	ILC3	LHX1	-0.0307	-20.4055	0.975506	1
230952	ILC3	LINC02765	-0.0307	-20.5537	0.975506	1
230953	ILC3	TH2LCRR	-0.0308	-0.20567	0.975427	1
230954	ILC3	ABCC5-AS1	-0.0309	-20.4993	0.975353	1
230955	ILC3	CTXND2	-0.0309	-20.4873	0.975353	1
230956	ILC3	AC005871.2	-0.0309	-20.5255	0.975353	1
230957	ILC3	AC079949.3	-0.0309	-20.4344	0.975353	1
230958	ILC3	SILC1	-0.0309	-20.4184	0.975353	1
230959	ILC3	AC106736.1	-0.0309	-20.4718	0.975353	1
230960	ILC3	C3orf84	-0.0309	-20.3639	0.975353	1
230961	ILC3	STC1	-0.0309	-20.4813	0.975353	1
230962	ILC3	CDH11	-0.0309	-20.2963	0.975353	1
230963	ILC3	DNMT3L	-0.0309	-20.3193	0.975353	1
230964	ILC3	RTN2	-0.03093	-0.0489	0.975326	1
230965	ILC3	CYYR1	-0.03103	-0.58671	0.975243	1
230966	ILC3	GGH	-0.03104	0.163712	0.975238	1
230967	ILC3	FOLH1	-0.03109	-20.3326	0.9752	1
230968	ILC3	CPHXL	-0.03109	-20.4482	0.9752	1
230969	ILC3	AL391097.2	-0.03109	-20.5201	0.9752	1
230970	ILC3	LINC01847	-0.03109	-20.5355	0.9752	1
230971	ILC3	AC005821.1	-0.03109	-20.5169	0.9752	1
230972	ILC3	TMEM272	-0.03109	-20.5744	0.9752	1
230973	ILC3	WT1	-0.03109	-20.6649	0.9752	1
230974	ILC3	AC096637.2	-0.03109	-20.5985	0.9752	1
230975	ILC3	AL020998.1	-0.03109	-20.5908	0.9752	1
230976	ILC3	CERNA2	-0.03109	-20.4179	0.9752	1
230977	ILC3	AL020997.5	-0.03109	-20.482	0.9752	1
230978	ILC3	AC008883.1	-0.03109	-20.5323	0.9752	1
230979	ILC3	AC093307.1	-0.03109	-20.5156	0.9752	1
230980	ILC3	AC108519.1	-0.03111	-0.25831	0.975179	1
230981	ILC3	JPH2	-0.03128	-20.4813	0.975047	1
230982	ILC3	AC096741.1	-0.03128	-20.2959	0.975047	1
230983	ILC3	NWD2	-0.03128	-20.4207	0.975047	1
230984	ILC3	SPINK4	-0.03128	-20.3665	0.975047	1
230985	ILC3	SEC14L6	-0.03128	-20.4589	0.975047	1
230986	ILC3	SIRPG-AS1	-0.03128	-20.6576	0.975047	1
230987	ILC3	CYP19A1	-0.03128	-20.3104	0.975047	1
230988	ILC3	AC090607.3	-0.03128	-20.3751	0.975047	1
230989	ILC3	C14orf132	-0.03128	-20.4176	0.975047	1
230990	ILC3	AC004263.2	-0.03128	-20.512	0.975047	1
230991	ILC3	AC008443.2	-0.03128	-20.5555	0.975047	1
230992	ILC3	OPRK1	-0.03128	-20.57	0.975047	1
230993	ILC3	AC097459.1	-0.03128	-20.3037	0.975047	1
230994	ILC3	LCMT2	-0.03129	0.252342	0.975038	1
230995	ILC3	FGD5	-0.03132	0.238734	0.975015	1
230996	ILC3	NTN5	-0.03147	-20.6247	0.974894	1
230997	ILC3	SMOC2	-0.03147	-20.3745	0.974894	1
230998	ILC3	TRAJ13	-0.03147	-20.7169	0.974894	1
230999	ILC3	ABCA4	-0.03147	-20.5577	0.974894	1
231000	ILC3	SKIDA1	-0.03147	-20.3232	0.974894	1
231001	ILC3	AL161668.3	-0.03147	-20.5925	0.974894	1
231002	ILC3	DLGAP1-AS3	-0.03147	-20.4857	0.974894	1
231003	ILC3	AL353626.1	-0.03147	-20.4584	0.974894	1
231004	ILC3	RIPK4	-0.03147	-20.3804	0.974894	1
231005	ILC3	APLNR	-0.03147	-20.2915	0.974894	1
231006	ILC3	AC112253.1	-0.03147	-20.4874	0.974894	1
231007	ILC3	TRAV38-1	-0.03147	-21.1445	0.974894	1
231008	ILC3	UPK3B	-0.03147	-20.3087	0.974894	1
231009	ILC3	LINC02732	-0.03147	-20.4259	0.974894	1
231010	ILC3	AC006013.1	-0.03147	-20.4941	0.974894	1
231011	ILC3	PAPLN	-0.03166	-0.32166	0.974742	1
231012	ILC3	GPRIN1	-0.03166	-20.6143	0.974741	1
231013	ILC3	MIR548XHG	-0.03166	-20.5625	0.974741	1
231014	ILC3	CDH22	-0.03166	-20.5135	0.974741	1
231015	ILC3	AL121987.1	-0.03166	-20.2296	0.974741	1
231016	ILC3	TCEAL2	-0.03166	-20.421	0.974741	1
231017	ILC3	AC069410.1	-0.03166	-20.5499	0.974741	1
231018	ILC3	AC114930.1	-0.03166	-20.657	0.974741	1
231019	ILC3	AP002761.4	-0.03166	-20.3237	0.974741	1
231020	ILC3	ACP7	-0.03166	-20.5438	0.974741	1
231021	ILC3	CYP4A22-AS1	-0.03166	-20.4476	0.974741	1
231022	ILC3	LINC02585	-0.03166	-20.5075	0.974741	1
231023	ILC3	TRBJ1-5	-0.03166	-21.0383	0.974741	1
231024	ILC3	TRBV7-4	-0.03166	-21.169	0.974741	1
231025	ILC3	KCNJ1	-0.03173	0.116003	0.974691	1
231026	ILC3	LINC01023	-0.03179	0.080825	0.974639	1
231027	ILC3	LARGE2	-0.03181	-0.45927	0.974628	1
231028	ILC3	AC006333.2	-0.03181	-0.02433	0.974627	1
231029	ILC3	SCHLAP1	-0.03185	-20.6393	0.974588	1
231030	ILC3	AC011995.2	-0.03185	-20.5497	0.974588	1
231031	ILC3	AC079465.1	-0.03185	-20.6092	0.974588	1
231032	ILC3	CCL26	-0.03185	-20.4068	0.974588	1
231033	ILC3	ADAMTS19	-0.03185	-20.6376	0.974588	1
231034	ILC3	PODN	-0.03185	-20.6538	0.974588	1
231035	ILC3	GGT1	-0.03185	-20.4351	0.974588	1
231036	ILC3	KIF20A	-0.03185	-20.3634	0.974588	1
231037	ILC3	NPIPB12	-0.03202	-0.49776	0.974456	1
231038	ILC3	GAS5-AS1	-0.03205	-20.5552	0.974435	1
231039	ILC3	LINC00603	-0.03205	-20.6613	0.974435	1
231040	ILC3	GDF7	-0.03205	-20.5913	0.974435	1
231041	ILC3	TBCE-1	-0.03205	-20.6055	0.974435	1
231042	ILC3	AL606534.1	-0.03205	-20.3791	0.974435	1
231043	ILC3	AC108925.1	-0.03205	-20.6449	0.974435	1
231044	ILC3	LINC01630	-0.03205	-20.5318	0.974435	1
231045	ILC3	AC009118.2	-0.03205	-20.5141	0.974435	1
231046	ILC3	HEPHL1	-0.03205	-20.4438	0.974435	1
231047	ILC3	SNCAIP	-0.03205	-20.2629	0.974435	1
231048	ILC3	LINC01568	-0.03205	-20.5972	0.974435	1
231049	ILC3	AP003049.2	-0.03205	-20.4106	0.974435	1
231050	ILC3	TMEM26-AS1	-0.03205	-20.3223	0.974435	1
231051	ILC3	AP006621.4	-0.03205	-20.5619	0.974435	1
231052	ILC3	AL353595.1	-0.03205	-20.6009	0.974435	1
231053	ILC3	AC105345.1	-0.03205	-20.5718	0.974435	1
231054	ILC3	DOCK9-DT	-0.03205	-20.6399	0.974435	1
231055	ILC3	LINC01440	-0.03205	-20.6005	0.974435	1
231056	ILC3	EIF2AK3-DT	-0.0322	-0.27988	0.97431	1
231057	ILC3	LINC01139	-0.03224	-20.4898	0.974282	1
231058	ILC3	AC024224.2	-0.03224	-20.4194	0.974282	1
231059	ILC3	AC018680.1	-0.03224	-20.6707	0.974282	1
231060	ILC3	CELSR3	-0.03224	-20.6489	0.974282	1
231061	ILC3	LINC02715	-0.03224	-20.4813	0.974282	1
231062	ILC3	AL121990.1	-0.03224	-20.5115	0.974282	1
231063	ILC3	SPOCD1	-0.03224	-20.5265	0.974282	1
231064	ILC3	AP006621.1	-0.03224	-20.4459	0.974282	1
231065	ILC3	FUT9	-0.03224	-20.6066	0.974282	1
231066	ILC3	KCNV2	-0.03224	-20.6351	0.974282	1
231067	ILC3	AC093627.3	-0.03224	-20.3138	0.974282	1
231068	ILC3	LINC01198	-0.03224	-20.5126	0.974282	1
231069	ILC3	MCC	-0.03231	-0.19805	0.974224	1
231070	ILC3	AP000254.2	-0.03243	-20.4207	0.974129	1
231071	ILC3	IGHV3-48	-0.03243	-21.3851	0.974129	1
231072	ILC3	TICRR	-0.03243	-20.3699	0.974129	1
231073	ILC3	FOXD2	-0.03243	-20.654	0.974129	1
231074	ILC3	Z83745.1	-0.03243	-20.7046	0.974129	1
231075	ILC3	C9orf152	-0.03243	-20.5207	0.974129	1
231076	ILC3	TSGA10IP	-0.03243	-20.2749	0.974129	1
231077	ILC3	CSPG5	-0.03243	-20.5974	0.974129	1
231078	ILC3	HOXD9	-0.03243	-20.5506	0.974129	1
231079	ILC3	AC004485.1	-0.03243	-20.482	0.974129	1
231080	ILC3	AC125437.3	-0.03243	-20.6447	0.974129	1
231081	ILC3	LINC02535	-0.03243	-20.3918	0.974129	1
231082	ILC3	C18orf54	-0.03246	0.253387	0.974107	1
231083	ILC3	AL391056.1	-0.03248	-0.13163	0.97409	1
231084	ILC3	LRRTM3	-0.03262	-20.5944	0.973976	1
231085	ILC3	VEGFC	-0.03262	-20.4539	0.973976	1
231086	ILC3	AC104958.1	-0.03262	-20.8203	0.973976	1
231087	ILC3	AC037486.1	-0.03262	-20.5994	0.973976	1
231088	ILC3	SHISA3	-0.03262	-20.5203	0.973976	1
231089	ILC3	AL445526.1	-0.03262	-20.6678	0.973976	1
231090	ILC3	CRTAC1	-0.03262	-20.5933	0.973976	1
231091	ILC3	CDH10	-0.03262	-20.4776	0.973976	1
231092	ILC3	HEYL	-0.03262	-20.4602	0.973976	1
231093	ILC3	FAIM2	-0.03262	-20.5927	0.973976	1
231094	ILC3	AL590617.2	-0.03279	0.140519	0.973839	1
231095	ILC3	APOC2	-0.0328	-0.34543	0.973831	1
231096	ILC3	NUPR2	-0.03281	-20.7648	0.973823	1
231097	ILC3	AL512770.1	-0.03281	-20.6193	0.973823	1
231098	ILC3	RPP38-DT	-0.03281	-20.6239	0.973823	1
231099	ILC3	LINC02054	-0.03281	-20.5641	0.973823	1
231100	ILC3	GRIA4	-0.03281	-20.5609	0.973823	1
231101	ILC3	SFTA2	-0.03281	-20.4713	0.973823	1
231102	ILC3	AC010967.1	-0.03281	-20.7001	0.973823	1
231103	ILC3	WSCD1	-0.03281	-20.5161	0.973823	1
231104	ILC3	AC104964.1	-0.03281	-20.3751	0.973823	1
231105	ILC3	TRAM2-AS1	-0.03285	0.233425	0.973794	1
231106	ILC3	HHLA2	-0.03301	-20.548	0.97367	1
231107	ILC3	AC123912.4	-0.03301	-21.1158	0.97367	1
231108	ILC3	LINC02741	-0.03301	-20.5952	0.97367	1
231109	ILC3	HTR2B	-0.03301	-20.5539	0.97367	1
231110	ILC3	TFF3	-0.03301	-20.6038	0.97367	1
231111	ILC3	IGHV3-11	-0.03301	-21.5193	0.97367	1
231112	ILC3	AC005091.1	-0.03301	-20.6129	0.97367	1
231113	ILC3	AC022325.2	-0.03301	-20.7529	0.97367	1
231114	ILC3	AC093801.1	-0.03301	-20.5829	0.97367	1
231115	ILC3	TACR3	-0.03301	-20.5182	0.97367	1
231116	ILC3	TMEM221	-0.03301	-20.6266	0.97367	1
231117	ILC3	PCSK2	-0.03301	-20.6385	0.97367	1
231118	ILC3	LINC02026	-0.03301	-20.3306	0.97367	1
231119	ILC3	AC133919.1	-0.03301	-20.5725	0.97367	1
231120	ILC3	AL138767.3	-0.03301	-20.462	0.97367	1
231121	ILC3	CCNA2	-0.03309	-0.21215	0.973604	1
231122	ILC3	DSCC1	-0.03317	-0.51505	0.973537	1
231123	ILC3	LINC02436	-0.0332	-20.5196	0.973517	1
231124	ILC3	TRAV24	-0.0332	-21.335	0.973517	1
231125	ILC3	AL049646.1	-0.0332	-20.663	0.973517	1
231126	ILC3	TOPAZ1	-0.0332	-20.6559	0.973517	1
231127	ILC3	NECTIN3-AS1	-0.0332	-20.6101	0.973517	1
231128	ILC3	NALT1	-0.0332	-20.4944	0.973517	1
231129	ILC3	AC110615.1	-0.0332	-20.6012	0.973517	1
231130	ILC3	LINC02572	-0.0332	-20.6149	0.973517	1
231131	ILC3	AC072028.1	-0.0332	-20.6165	0.973517	1
231132	ILC3	KHDC1	-0.0332	-0.14006	0.973513	1
231133	ILC3	PODXL	-0.03321	-0.8677	0.973508	1
231134	ILC3	AP000766.1	-0.03332	-0.76765	0.973416	1
231135	ILC3	CCN1	-0.03337	0.504173	0.973382	1
231136	ILC3	SCAANT1	-0.03339	-20.5488	0.973364	1
231137	ILC3	LARS2-AS1	-0.03339	-20.6325	0.973364	1
231138	ILC3	AL133405.2	-0.03339	-21.117	0.973364	1
231139	ILC3	ADM5	-0.03339	-20.6182	0.973364	1
231140	ILC3	AL024498.1	-0.03339	-20.6974	0.973364	1
231141	ILC3	YIPF7	-0.03339	-20.5663	0.973364	1
231142	ILC3	ARMC4	-0.03339	-20.5364	0.973364	1
231143	ILC3	TRAV10	-0.03339	-21.3135	0.973364	1
231144	ILC3	AL358232.2	-0.03339	-20.5229	0.973364	1
231145	ILC3	COL8A1	-0.03339	-20.5987	0.973364	1
231146	ILC3	MATN4	-0.03339	-20.7171	0.973364	1
231147	ILC3	AC068338.3	-0.03339	-20.6153	0.973364	1
231148	ILC3	AC012533.1	-0.03339	-20.466	0.973364	1
231149	ILC3	ADGRB1	-0.03339	-20.7615	0.973364	1
231150	ILC3	AL035252.3	-0.03339	-20.4705	0.973364	1
231151	ILC3	AC005498.2	-0.03339	-20.6868	0.973364	1
231152	ILC3	AC104126.1	-0.03339	-20.5852	0.973364	1
231153	ILC3	HBA2	-0.03344	-1.48871	0.973325	1
231154	ILC3	AC016876.1	-0.03346	-0.1836	0.973311	1
231155	ILC3	ZNF646	-0.03346	0.027174	0.973304	1
231156	ILC3	TGM4	-0.03358	-20.6233	0.973211	1
231157	ILC3	AL138767.1	-0.03358	-20.2957	0.973211	1
231158	ILC3	AC009088.2	-0.03358	-20.6219	0.973211	1
231159	ILC3	AC010542.4	-0.03358	-20.5601	0.973211	1
231160	ILC3	CAPN14	-0.03358	-20.7517	0.973211	1
231161	ILC3	VSTM2B	-0.03358	-20.7547	0.973211	1
231162	ILC3	MROH9	-0.03358	-20.597	0.973211	1
231163	ILC3	DIO2	-0.03358	-20.4898	0.973211	1
231164	ILC3	AL133353.1	-0.03358	-20.3508	0.973211	1
231165	ILC3	KIF17	-0.03369	0.041297	0.973126	1
231166	ILC3	MMP2	-0.0337	0.227378	0.973116	1
231167	ILC3	TRAV39	-0.03377	-21.1647	0.973058	1
231168	ILC3	AC002553.2	-0.03377	-20.6017	0.973058	1
231169	ILC3	AL645608.1	-0.03377	-20.663	0.973058	1
231170	ILC3	IGDCC3	-0.03377	-20.6215	0.973058	1
231171	ILC3	MTRNR2L11	-0.03377	-20.6353	0.973058	1
231172	ILC3	POU2F3	-0.03377	-20.5628	0.973058	1
231173	ILC3	LINC02112	-0.03377	-20.6652	0.973058	1
231174	ILC3	FGFR4	-0.03377	-20.5356	0.973058	1
231175	ILC3	TRAV1-1	-0.03377	-21.2697	0.973058	1
231176	ILC3	AC126614.1	-0.03377	-20.592	0.973058	1
231177	ILC3	AL034347.1	-0.03377	-20.5721	0.973058	1
231178	ILC3	LIFR-AS1	-0.03377	-20.5428	0.973058	1
231179	ILC3	C7orf57	-0.03377	-20.516	0.973058	1
231180	ILC3	AC011455.1	-0.03377	-20.7589	0.973058	1
231181	ILC3	AL117344.2	-0.03377	-20.604	0.973058	1
231182	ILC3	AC005674.1	-0.03377	-20.2764	0.973058	1
231183	ILC3	AL035446.2	-0.03378	0.131597	0.973056	1
231184	ILC3	C20orf96	-0.03384	-0.08935	0.973006	1
231185	ILC3	NECAB1	-0.03397	-20.6213	0.972905	1
231186	ILC3	AC004784.1	-0.03397	-20.7766	0.972905	1
231187	ILC3	DIRAS1	-0.03397	-20.5495	0.972905	1
231188	ILC3	KAZN-AS1	-0.03397	-20.4161	0.972905	1
231189	ILC3	AL606760.1	-0.03397	-20.5861	0.972905	1
231190	ILC3	AC104187.1	-0.03397	-20.4715	0.972905	1
231191	ILC3	ABCA8	-0.03397	-20.4321	0.972905	1
231192	ILC3	CR936218.1	-0.03397	-20.5988	0.972905	1
231193	ILC3	AKR1C8P	-0.03397	-20.6754	0.972905	1
231194	ILC3	UBE2QL1	-0.03397	-20.3238	0.972905	1
231195	ILC3	AC025244.1	-0.03397	-20.5646	0.972905	1
231196	ILC3	CNMD	-0.03397	-20.6789	0.972905	1
231197	ILC3	LINC02301	-0.03397	-20.6274	0.972905	1
231198	ILC3	OLFML1	-0.03397	-20.3785	0.972905	1
231199	ILC3	CD34	-0.03406	-0.23639	0.972829	1
231200	ILC3	AC007220.1	-0.03409	-0.76963	0.972804	1
231201	ILC3	ABCB4	-0.03414	0.099577	0.972766	1
231202	ILC3	PRMT5-AS1	-0.03416	-0.33368	0.972752	1
231203	ILC3	AC019330.1	-0.03416	-20.5989	0.972752	1
231204	ILC3	LINC01134	-0.03416	-20.4512	0.972752	1
231205	ILC3	AC018697.1	-0.03416	-20.6107	0.972752	1
231206	ILC3	PTCHD4	-0.03416	-20.6149	0.972752	1
231207	ILC3	LINC00687	-0.03416	-20.6246	0.972752	1
231208	ILC3	AC093330.1	-0.03416	-20.6087	0.972752	1
231209	ILC3	AC099791.2	-0.03416	-21.04	0.972752	1
231210	ILC3	AL356277.3	-0.03416	-20.5771	0.972752	1
231211	ILC3	AC092112.1	-0.03416	-20.7958	0.972752	1
231212	ILC3	NHLH1	-0.03416	-20.4965	0.972752	1
231213	ILC3	ABALON	-0.03416	-20.5826	0.972752	1
231214	ILC3	PDK2	-0.03428	-0.09289	0.972656	1
231215	ILC3	C1orf61	-0.03432	0.214055	0.972618	1
231216	ILC3	AC068870.2	-0.03435	-20.5297	0.972598	1
231217	ILC3	AC002069.2	-0.03435	-20.6769	0.972598	1
231218	ILC3	DAZL	-0.03435	-20.5885	0.972598	1
231219	ILC3	AL355306.2	-0.03435	-20.6406	0.972598	1
231220	ILC3	AP000977.1	-0.03435	-20.6931	0.972598	1
231221	ILC3	TNNC1	-0.03435	-20.5544	0.972598	1
231222	ILC3	NUTM2G	-0.03435	-20.7536	0.972598	1
231223	ILC3	AC092171.4	-0.03435	-20.5345	0.972598	1
231224	ILC3	ZNF285	-0.03435	-20.7394	0.972598	1
231225	ILC3	SIGLEC15	-0.03435	-20.4056	0.972598	1
231226	ILC3	IL21-AS1	-0.03435	-20.8627	0.972598	1
231227	ILC3	OVOL1	-0.03435	-20.7143	0.972598	1
231228	ILC3	AURKC	-0.03435	-20.3545	0.972598	1
231229	ILC3	AC002066.1	-0.03435	-20.6573	0.972598	1
231230	ILC3	AL109936.6	-0.03435	-20.6421	0.972598	1
231231	ILC3	LINC02321	-0.03435	-20.5807	0.972598	1
231232	ILC3	ADD2	-0.03437	0.207075	0.972585	1
231233	ILC3	AL160171.1	-0.03443	-0.43287	0.972532	1
231234	ILC3	HSD11B2	-0.03443	-0.25109	0.972531	1
231235	ILC3	AC009005.1	-0.03445	-0.23583	0.972518	1
231236	ILC3	CERKL	-0.03448	-0.27933	0.972493	1
231237	ILC3	MON1A	-0.03452	0.271913	0.972466	1
231238	ILC3	AL512328.1	-0.03454	-20.5953	0.972445	1
231239	ILC3	SCN4B	-0.03454	-20.4328	0.972445	1
231240	ILC3	PACSIN3	-0.03454	-20.4484	0.972445	1
231241	ILC3	RASSF9	-0.03454	-20.5446	0.972445	1
231242	ILC3	POLH-AS1	-0.03454	-20.7149	0.972445	1
231243	ILC3	CCDC63	-0.03454	-20.6818	0.972445	1
231244	ILC3	COX7B2	-0.03454	-20.7136	0.972445	1
231245	ILC3	AC092535.5	-0.03454	-20.9632	0.972445	1
231246	ILC3	SYNM	-0.03456	-0.82986	0.972434	1
231247	ILC3	C1orf53	-0.03457	0.281245	0.972426	1
231248	ILC3	AL109930.1	-0.03466	-0.39289	0.972355	1
231249	ILC3	RRM2	-0.03471	-0.44601	0.972311	1
231250	ILC3	CCK	-0.03473	-20.7951	0.972292	1
231251	ILC3	AC079296.1	-0.03473	-20.4848	0.972292	1
231252	ILC3	PADI6	-0.03473	-20.4968	0.972292	1
231253	ILC3	ABHD12B	-0.03473	-20.5052	0.972292	1
231254	ILC3	AC016027.1	-0.03473	-20.6429	0.972292	1
231255	ILC3	BARX2	-0.03473	-20.748	0.972292	1
231256	ILC3	TRAV26-2	-0.03473	-21.3647	0.972292	1
231257	ILC3	AC126283.1	-0.03473	-20.8086	0.972292	1
231258	ILC3	GJA4	-0.03473	-20.611	0.972292	1
231259	ILC3	ZC3HAV1L	-0.03473	-20.6475	0.972292	1
231260	ILC3	CAPN8	-0.03473	-20.4952	0.972292	1
231261	ILC3	AL513210.1	-0.03473	-20.8119	0.972292	1
231262	ILC3	AL031731.1	-0.03473	-20.8306	0.972292	1
231263	ILC3	GNMT	-0.03473	-20.6325	0.972292	1
231264	ILC3	KNDC1	-0.03489	-0.01793	0.972167	1
231265	ILC3	POU3F1	-0.0349	-0.09688	0.972158	1
231266	ILC3	LINC02327	-0.03493	-20.6498	0.972139	1
231267	ILC3	AC092368.3	-0.03493	-20.527	0.972139	1
231268	ILC3	AL360169.3	-0.03493	-20.5879	0.972139	1
231269	ILC3	AC011503.1	-0.03493	-20.7639	0.972139	1
231270	ILC3	RNF157-AS1	-0.03493	-20.8488	0.972139	1
231271	ILC3	LINC00844	-0.03493	-20.5376	0.972139	1
231272	ILC3	AC023509.2	-0.03493	-20.5501	0.972139	1
231273	ILC3	AL139120.1	-0.03493	-20.8243	0.972139	1
231274	ILC3	DNAAF3	-0.03493	-20.617	0.972139	1
231275	ILC3	AL596325.1	-0.03493	-20.7187	0.972139	1
231276	ILC3	SEMA5B	-0.03493	-20.6036	0.972139	1
231277	ILC3	AC018638.7	-0.03493	-20.6717	0.972139	1
231278	ILC3	PROB1	-0.03493	-20.6911	0.972139	1
231279	ILC3	RAB26	-0.03497	-0.19567	0.972103	1
231280	ILC3	IGHV1-24	-0.03512	-21.4046	0.971986	1
231281	ILC3	AC036214.1	-0.03512	-20.6693	0.971986	1
231282	ILC3	SAMD15	-0.03512	-20.5892	0.971986	1
231283	ILC3	CLEC18B	-0.03512	-20.7301	0.971986	1
231284	ILC3	AL583808.1	-0.03512	-20.7084	0.971986	1
231285	ILC3	ZCCHC12	-0.03512	-20.8775	0.971986	1
231286	ILC3	TBX3	-0.03512	-20.4958	0.971986	1
231287	ILC3	AC006441.1	-0.03512	-20.7436	0.971986	1
231288	ILC3	CYB5R2	-0.03512	-20.3248	0.971986	1
231289	ILC3	LINC01271	-0.03512	-20.5949	0.971986	1
231290	ILC3	KBTBD12	-0.03512	-20.6308	0.971986	1
231291	ILC3	NDST1-AS1	-0.03512	-20.6067	0.971986	1
231292	ILC3	CEL	-0.03512	-20.6667	0.971986	1
231293	ILC3	AP000802.1	-0.03531	-20.7499	0.971833	1
231294	ILC3	AL109627.1	-0.03531	-20.6	0.971833	1
231295	ILC3	DNAJB4	-0.03531	-20.8531	0.971833	1
231296	ILC3	ACSM6	-0.03531	-20.6878	0.971833	1
231297	ILC3	AC012074.1	-0.03531	-20.7006	0.971833	1
231298	ILC3	OIT3	-0.03531	-20.6686	0.971833	1
231299	ILC3	AC080023.1	-0.03531	-20.3735	0.971833	1
231300	ILC3	FAM90A1	-0.03531	-20.465	0.971833	1
231301	ILC3	FKBP1C	-0.03531	-20.3422	0.971833	1
231302	ILC3	NCAPG	-0.03546	-0.33929	0.971717	1
231303	ILC3	DNAH17-AS1	-0.0355	-20.567	0.97168	1
231304	ILC3	AC087521.3	-0.0355	-20.6426	0.97168	1
231305	ILC3	AC010643.1	-0.0355	-20.7136	0.97168	1
231306	ILC3	AL591767.1	-0.0355	-20.6244	0.97168	1
231307	ILC3	AC027307.1	-0.0355	-20.6616	0.97168	1
231308	ILC3	TUBB2B	-0.0355	-20.6602	0.97168	1
231309	ILC3	AC007342.4	-0.0355	-20.9201	0.97168	1
231310	ILC3	HIST2H4A	-0.0355	-20.7232	0.97168	1
231311	ILC3	AC116407.1	-0.0355	-20.4086	0.97168	1
231312	ILC3	CREB3L1	-0.0355	-20.6055	0.97168	1
231313	ILC3	AC132803.1	-0.0355	-20.887	0.97168	1
231314	ILC3	VPS33B-DT	-0.0355	-20.7793	0.97168	1
231315	ILC3	AL121900.1	-0.0355	-20.8304	0.97168	1
231316	ILC3	C9orf92	-0.0355	-20.5847	0.97168	1
231317	ILC3	PLA2G4E-AS1	-0.0355	-20.5551	0.97168	1
231318	ILC3	CDH17	-0.0355	-20.6981	0.97168	1
231319	ILC3	SLC12A3	-0.03557	1.10973	0.971629	1
231320	ILC3	STAC2	-0.03569	-20.7486	0.971527	1
231321	ILC3	AC005343.1	-0.03569	-20.826	0.971527	1
231322	ILC3	AL513320.1	-0.03569	-20.7542	0.971527	1
231323	ILC3	ARHGEF15	-0.03569	-20.5667	0.971527	1
231324	ILC3	AL359237.1	-0.03569	-20.7075	0.971527	1
231325	ILC3	PDLIM3	-0.03569	-20.5108	0.971527	1
231326	ILC3	CARD10	-0.03569	-20.6305	0.971527	1
231327	ILC3	AC021127.1	-0.03569	-20.7386	0.971527	1
231328	ILC3	CYP2D6	-0.03569	-20.8761	0.971527	1
231329	ILC3	ELOVL3	-0.03569	-20.4253	0.971527	1
231330	ILC3	LMCD1-AS1	-0.03577	-0.0371	0.971463	1
231331	ILC3	NETO1	-0.03588	-20.9984	0.971374	1
231332	ILC3	IL17D	-0.03588	-20.8384	0.971374	1
231333	ILC3	TMPRSS12	-0.03588	-20.6416	0.971374	1
231334	ILC3	AL161757.4	-0.03588	-20.6935	0.971374	1
231335	ILC3	DRC7	-0.03588	-20.7702	0.971374	1
231336	ILC3	PIFO	-0.03588	-20.6569	0.971374	1
231337	ILC3	AC020909.3	-0.03588	-20.5645	0.971374	1
231338	ILC3	AC120053.1	-0.03588	-20.8325	0.971374	1
231339	ILC3	CACNG2	-0.03588	-20.7105	0.971374	1
231340	ILC3	AC079950.1	-0.03588	-20.67	0.971374	1
231341	ILC3	LRRD1	-0.03588	-20.7254	0.971374	1
231342	ILC3	TMEM225B	-0.03588	-20.6561	0.971374	1
231343	ILC3	RHBG	-0.03588	-20.6698	0.971374	1
231344	ILC3	MTRNR2L3	-0.03588	-20.6857	0.971374	1
231345	ILC3	UGT3A1	-0.03589	-0.62815	0.971367	1
231346	ILC3	C1RL-AS1	-0.03593	-0.56316	0.971335	1
231347	ILC3	AL021978.1	-0.03608	-20.6088	0.971221	1
231348	ILC3	OSTN-AS1	-0.03608	-20.6473	0.971221	1
231349	ILC3	AC010789.2	-0.03608	-20.665	0.971221	1
231350	ILC3	CES3	-0.03608	-20.6419	0.971221	1
231351	ILC3	HOXC-AS3	-0.03608	-20.6013	0.971221	1
231352	ILC3	NPSR1	-0.03608	-20.7333	0.971221	1
231353	ILC3	NPR2	-0.03608	-20.9069	0.971221	1
231354	ILC3	SNAP25	-0.03608	-20.6246	0.971221	1
231355	ILC3	AC109597.2	-0.03608	-20.4832	0.971221	1
231356	ILC3	CDO1	-0.03608	-21.0442	0.971221	1
231357	ILC3	AC135279.4	-0.03608	-20.5747	0.971221	1
231358	ILC3	TMCC1-AS1	-0.03618	-0.52217	0.97114	1
231359	ILC3	ANKRD36C	-0.03622	0.01474	0.971109	1
231360	ILC3	AC090796.1	-0.03627	-20.5063	0.971068	1
231361	ILC3	SERPINA6	-0.03627	-20.6612	0.971068	1
231362	ILC3	AC087612.1	-0.03627	-20.6838	0.971068	1
231363	ILC3	PRR33	-0.03627	-20.5175	0.971068	1
231364	ILC3	ABCA13	-0.03627	-20.8497	0.971068	1
231365	ILC3	AL354733.2	-0.03627	-20.6443	0.971068	1
231366	ILC3	AC244453.1	-0.03627	-20.7281	0.971068	1
231367	ILC3	CPXM2	-0.03627	-20.5989	0.971068	1
231368	ILC3	AC012501.2	-0.03646	-20.729	0.970915	1
231369	ILC3	PRR22	-0.03646	-20.6457	0.970915	1
231370	ILC3	CXXC4-AS1	-0.03646	-20.5706	0.970915	1
231371	ILC3	MEX3A	-0.03646	-20.6921	0.970915	1
231372	ILC3	AC074366.1	-0.03646	-20.9308	0.970915	1
231373	ILC3	LINC00632	-0.03646	-20.8012	0.970915	1
231374	ILC3	AP003778.1	-0.03646	-20.7769	0.970915	1
231375	ILC3	SLC25A48	-0.03646	-20.5249	0.970915	1
231376	ILC3	TRBV15	-0.03646	-21.6082	0.970915	1
231377	ILC3	AC104135.1	-0.03665	-20.6809	0.970762	1
231378	ILC3	AC023787.2	-0.03665	-20.557	0.970762	1
231379	ILC3	FUT1	-0.03665	-20.3492	0.970762	1
231380	ILC3	HHIP	-0.03665	-20.6672	0.970762	1
231381	ILC3	CYP4F2	-0.03665	-20.6577	0.970762	1
231382	ILC3	GAL3ST1	-0.03665	-20.5064	0.970762	1
231383	ILC3	KCNH2	-0.03665	-20.9776	0.970762	1
231384	ILC3	AC055788.1	-0.03665	-20.6812	0.970762	1
231385	ILC3	B3GNT3	-0.03665	-20.7692	0.970762	1
231386	ILC3	LINC01968	-0.03665	-20.7903	0.970762	1
231387	ILC3	CCL11	-0.03665	-20.7966	0.970762	1
231388	ILC3	CLDN8	-0.03665	-20.7808	0.970762	1
231389	ILC3	LAPTM4A-DT	-0.03665	-20.6323	0.970762	1
231390	ILC3	AC105206.3	-0.03665	-20.9205	0.970762	1
231391	ILC3	CLDN4	-0.03677	-0.31582	0.970669	1
231392	ILC3	AC060234.3	-0.03684	-20.4722	0.970609	1
231393	ILC3	LINC02323	-0.03684	-20.6281	0.970609	1
231394	ILC3	BVES	-0.03684	-20.6169	0.970609	1
231395	ILC3	SEMA4G	-0.03684	-20.7272	0.970609	1
231396	ILC3	C2-AS1	-0.03684	-20.647	0.970609	1
231397	ILC3	GJB7	-0.03684	-20.8025	0.970609	1
231398	ILC3	IGLV1-40	-0.03684	-21.8365	0.970609	1
231399	ILC3	NEDD4L	-0.03694	0.16446	0.970531	1
231400	ILC3	PGBD4	-0.03696	-0.0276	0.970518	1
231401	ILC3	AL606516.1	-0.03704	-20.6741	0.970456	1
231402	ILC3	AC084082.1	-0.03704	-20.7834	0.970456	1
231403	ILC3	LINC00609	-0.03704	-20.8843	0.970456	1
231404	ILC3	AC099343.4	-0.03704	-20.9026	0.970456	1
231405	ILC3	AMBP	-0.03704	-20.6025	0.970456	1
231406	ILC3	AC114971.1	-0.03704	-20.7868	0.970456	1
231407	ILC3	BAIAP2L2	-0.03706	-0.59877	0.970434	1
231408	ILC3	ATXN7L2	-0.03714	-1.24138	0.970376	1
231409	ILC3	SHISA2	-0.03723	-20.9831	0.970303	1
231410	ILC3	AC084026.1	-0.03723	-20.763	0.970303	1
231411	ILC3	TMPRSS13	-0.03723	-20.7582	0.970303	1
231412	ILC3	OR2T2	-0.03723	-20.6188	0.970303	1
231413	ILC3	HMSD	-0.03723	-20.6362	0.970303	1
231414	ILC3	AC079742.1	-0.03723	-20.6179	0.970303	1
231415	ILC3	RFPL1S	-0.03724	-0.43068	0.970291	1
231416	ILC3	LINC01703	-0.03739	0.256437	0.970175	1
231417	ILC3	SLC12A5-AS1	-0.03742	-20.6111	0.97015	1
231418	ILC3	AL353653.1	-0.03742	-20.7042	0.97015	1
231419	ILC3	ANKRD7	-0.03742	-20.7913	0.97015	1
231420	ILC3	AC017104.3	-0.03742	-20.9334	0.97015	1
231421	ILC3	LINC00867	-0.03742	-20.8017	0.97015	1
231422	ILC3	MYEOV	-0.03742	-20.5874	0.97015	1
231423	ILC3	IGHV5-51	-0.03742	-21.6162	0.97015	1
231424	ILC3	MT3	-0.03742	-21.0465	0.97015	1
231425	ILC3	LINC02281	-0.03742	-20.7923	0.97015	1
231426	ILC3	TRBJ1-4	-0.03742	-21.132	0.97015	1
231427	ILC3	C1orf198	-0.03751	-0.28008	0.970075	1
231428	ILC3	C10orf95	-0.03756	-1.12617	0.970041	1
231429	ILC3	BCL6B	-0.03761	-20.692	0.969997	1
231430	ILC3	PNMA6A	-0.03761	-20.5171	0.969997	1
231431	ILC3	AC021660.4	-0.03761	-20.7165	0.969997	1
231432	ILC3	AL139351.3	-0.03761	-20.5838	0.969997	1
231433	ILC3	SULF1	-0.03761	-20.7122	0.969997	1
231434	ILC3	CABP1	-0.03761	-20.674	0.969997	1
231435	ILC3	AC011374.2	-0.03761	-20.6961	0.969997	1
231436	ILC3	AC123777.1	-0.03761	-20.4992	0.969997	1
231437	ILC3	TSSK3	-0.03761	-20.8252	0.969997	1
231438	ILC3	AC007391.3	-0.03761	-21.0333	0.969997	1
231439	ILC3	GRM3	-0.03761	-20.8407	0.969997	1
231440	ILC3	KIAA0408	-0.03761	-20.9236	0.969997	1
231441	ILC3	THNSL2	-0.03773	-0.97045	0.969903	1
231442	ILC3	MRVI1-AS1	-0.03776	-0.32126	0.969881	1
231443	ILC3	LINC02691	-0.0378	-20.7869	0.969844	1
231444	ILC3	LTF	-0.0378	-20.9493	0.969844	1
231445	ILC3	AL359834.1	-0.0378	-21.134	0.969844	1
231446	ILC3	TEX36	-0.0378	-20.5683	0.969844	1
231447	ILC3	AC006452.1	-0.0378	-20.8383	0.969844	1
231448	ILC3	PRR15	-0.0378	-20.5251	0.969844	1
231449	ILC3	AL158011.1	-0.0378	-20.8436	0.969844	1
231450	ILC3	FOXD1	-0.0378	-20.8642	0.969844	1
231451	ILC3	CYP4A22	-0.0378	-20.8959	0.969844	1
231452	ILC3	SENCR	-0.03786	-0.11151	0.969802	1
231453	ILC3	AC023509.6	-0.03787	0.095663	0.969789	1
231454	ILC3	MRO	-0.03796	-0.36605	0.969721	1
231455	ILC3	PRSS22	-0.038	-20.9719	0.969691	1
231456	ILC3	AP002761.2	-0.038	-20.6853	0.969691	1
231457	ILC3	AL121852.1	-0.038	-20.8233	0.969691	1
231458	ILC3	AC007993.3	-0.038	-20.7343	0.969691	1
231459	ILC3	MMP15	-0.038	-20.7395	0.969691	1
231460	ILC3	WWC3-AS1	-0.038	-20.8465	0.969691	1
231461	ILC3	DOK6	-0.038	-0.34601	0.969687	1
231462	ILC3	LCN10	-0.03801	-0.55039	0.969682	1
231463	ILC3	BCL11A	-0.03801	0.005481	0.969677	1
231464	ILC3	PDZD7	-0.03803	-0.16923	0.96966	1
231465	ILC3	AL031073.2	-0.03806	-0.4738	0.969638	1
231466	ILC3	KCNJ6	-0.03816	-0.38814	0.969562	1
231467	ILC3	HIST1H3F	-0.03819	-20.8484	0.969538	1
231468	ILC3	IGLV1-47	-0.03819	-21.5192	0.969538	1
231469	ILC3	LINC02057	-0.03819	-20.7437	0.969538	1
231470	ILC3	C5orf64	-0.03819	-20.6809	0.969538	1
231471	ILC3	LCNL1	-0.03819	-21.0282	0.969538	1
231472	ILC3	IGLV2-11	-0.03819	-21.5705	0.969538	1
231473	ILC3	AC084125.2	-0.03819	-20.6827	0.969538	1
231474	ILC3	IGHV4-59	-0.03819	-21.8318	0.969538	1
231475	ILC3	BRINP1	-0.03819	-20.7107	0.969538	1
231476	ILC3	DSCR9	-0.03819	-20.9301	0.969538	1
231477	ILC3	MET	-0.03833	-0.6146	0.969424	1
231478	ILC3	AC027018.1	-0.03835	-0.20142	0.969412	1
231479	ILC3	AC068733.3	-0.03838	-20.6846	0.969385	1
231480	ILC3	AC112493.1	-0.03838	-20.7763	0.969385	1
231481	ILC3	AC104689.2	-0.03838	-20.7715	0.969385	1
231482	ILC3	AC002480.2	-0.03838	-20.8574	0.969385	1
231483	ILC3	AC105052.5	-0.03838	-20.6614	0.969385	1
231484	ILC3	PROZ	-0.03838	-20.6992	0.969385	1
231485	ILC3	AC015845.2	-0.03838	-20.71	0.969385	1
231486	ILC3	AC105213.1	-0.03838	-20.79	0.969385	1
231487	ILC3	AC073225.1	-0.03838	-20.8003	0.969385	1
231488	ILC3	AL035658.1	-0.03841	-0.26397	0.969359	1
231489	ILC3	CPLX2	-0.03857	-20.9228	0.969232	1
231490	ILC3	AC009562.1	-0.03857	-20.8161	0.969232	1
231491	ILC3	AC091982.1	-0.03857	-20.725	0.969232	1
231492	ILC3	C10orf25	-0.03857	-20.6103	0.969232	1
231493	ILC3	ADAMTS14	-0.03857	-20.6681	0.969232	1
231494	ILC3	ANXA10	-0.03857	-20.8044	0.969232	1
231495	ILC3	COL22A1	-0.03857	-20.753	0.969232	1
231496	ILC3	FGF7	-0.03857	-20.8226	0.969232	1
231497	ILC3	AC145098.1	-0.03857	-20.3855	0.969232	1
231498	ILC3	APCDD1	-0.03857	-20.637	0.969232	1
231499	ILC3	AL160291.1	-0.03857	-20.8195	0.969232	1
231500	ILC3	HSPB6	-0.03857	-21.0356	0.969232	1
231501	ILC3	ITGBL1	-0.03857	-21.0206	0.969232	1
231502	ILC3	DNALI1	-0.03857	-20.7327	0.969232	1
231503	ILC3	AL583829.1	-0.03857	-20.8221	0.969232	1
231504	ILC3	AC011092.3	-0.03857	-20.7446	0.969232	1
231505	ILC3	TRIM67	-0.03876	-20.7834	0.969079	1
231506	ILC3	LINC01721	-0.03876	-20.8713	0.969079	1
231507	ILC3	CDC42EP5	-0.03876	-20.795	0.969079	1
231508	ILC3	AC107881.1	-0.03876	-20.8986	0.969079	1
231509	ILC3	MUC13	-0.03876	-20.9283	0.969079	1
231510	ILC3	IL4	-0.03876	-21.0922	0.969079	1
231511	ILC3	PCCA-AS1	-0.03876	-20.8292	0.969079	1
231512	ILC3	SMCHD1	-0.03883	-0.05993	0.969023	1
231513	ILC3	LINC01389	-0.03885	-0.26283	0.969012	1
231514	ILC3	AP000282.1	-0.03886	-0.32717	0.969002	1
231515	ILC3	ZNF521	-0.03895	-1.44557	0.968934	1
231516	ILC3	AL137789.1	-0.03895	-20.6703	0.968926	1
231517	ILC3	UBE2L5	-0.03895	-20.8709	0.968926	1
231518	ILC3	LINC00461	-0.03895	-20.8018	0.968926	1
231519	ILC3	IMPG1	-0.03895	-20.7673	0.968926	1
231520	ILC3	IL21	-0.03895	-21.3372	0.968926	1
231521	ILC3	C3orf70	-0.03895	-20.6999	0.968926	1
231522	ILC3	AL136368.1	-0.03895	-20.9435	0.968926	1
231523	ILC3	AP001505.1	-0.03895	-20.8764	0.968926	1
231524	ILC3	AL358781.2	-0.03895	-20.758	0.968926	1
231525	ILC3	AC022706.1	-0.03909	-0.12981	0.968822	1
231526	ILC3	CARMIL3	-0.03915	-20.9839	0.968773	1
231527	ILC3	AC129492.4	-0.03915	-20.9093	0.968773	1
231528	ILC3	CRABP1	-0.03915	-21.0516	0.968773	1
231529	ILC3	AC009570.1	-0.03915	-20.5661	0.968773	1
231530	ILC3	GAU1	-0.03915	-20.8736	0.968773	1
231531	ILC3	AC096555.1	-0.03915	-20.8293	0.968773	1
231532	ILC3	TRAV35	-0.03915	-21.3873	0.968773	1
231533	ILC3	AC034111.2	-0.03915	-20.7396	0.968773	1
231534	ILC3	ZFP69B	-0.03918	-0.21605	0.96875	1
231535	ILC3	AL353622.1	-0.03932	-0.66184	0.968634	1
231536	ILC3	KIF5A	-0.03934	-20.949	0.96862	1
231537	ILC3	INAVA	-0.03934	-20.765	0.96862	1
231538	ILC3	GRM1	-0.03934	-20.7533	0.96862	1
231539	ILC3	RIMKLA	-0.03934	-20.7767	0.96862	1
231540	ILC3	AC012485.3	-0.03934	-20.8361	0.96862	1
231541	ILC3	U47924.2	-0.03934	-20.8031	0.96862	1
231542	ILC3	ADAM11	-0.03934	-20.8472	0.96862	1
231543	ILC3	ARHGAP28	-0.03934	-20.7906	0.96862	1
231544	ILC3	AC007389.3	-0.03934	-20.8216	0.96862	1
231545	ILC3	HMGN3-AS1	-0.03934	-20.6982	0.96862	1
231546	ILC3	LINC02453	-0.03941	-0.50361	0.968564	1
231547	ILC3	LINC00449	-0.03953	-20.8893	0.968467	1
231548	ILC3	AP002762.3	-0.03953	-20.7591	0.968467	1
231549	ILC3	LINC02141	-0.03953	-20.7854	0.968467	1
231550	ILC3	SIX5	-0.03953	-20.7625	0.968467	1
231551	ILC3	FGFR3	-0.03953	-20.7031	0.968467	1
231552	ILC3	MUC16	-0.03953	-20.8514	0.968467	1
231553	ILC3	AC046195.2	-0.03953	-20.7343	0.968467	1
231554	ILC3	AC009237.14	-0.03953	-20.8453	0.968467	1
231555	ILC3	AC025265.2	-0.03969	-0.57536	0.968338	1
231556	ILC3	YOD1	-0.0397	-0.24687	0.968334	1
231557	ILC3	AC017002.6	-0.03972	-20.9317	0.968314	1
231558	ILC3	IBA57-DT	-0.03972	-20.7413	0.968314	1
231559	ILC3	VLDLR-AS1	-0.03972	-20.8179	0.968314	1
231560	ILC3	AC005332.2	-0.03972	-21.1241	0.968314	1
231561	ILC3	ZNF32-AS3	-0.03972	-20.9808	0.968314	1
231562	ILC3	PTGIS	-0.03972	-20.8159	0.968314	1
231563	ILC3	AC020917.3	-0.03972	-21.0671	0.968314	1
231564	ILC3	AC109347.1	-0.03972	-20.7282	0.968314	1
231565	ILC3	SIDT1-AS1	-0.03982	-0.24728	0.968237	1
231566	ILC3	SBSPON	-0.03991	-20.8493	0.968161	1
231567	ILC3	AC090125.1	-0.03991	-21.1062	0.968161	1
231568	ILC3	AC135507.1	-0.03991	-20.6869	0.968161	1
231569	ILC3	SULT1A3	-0.03991	-20.918	0.968161	1
231570	ILC3	LINC02462	-0.03991	-20.8675	0.968161	1
231571	ILC3	GPR143	-0.03991	-20.8847	0.968161	1
231572	ILC3	AL590096.1	-0.03991	-20.7782	0.968161	1
231573	ILC3	STUM	-0.03991	-20.8369	0.968161	1
231574	ILC3	HCRTR1	-0.03991	-20.7033	0.968161	1
231575	ILC3	LINC01252	-0.03992	-0.63264	0.968161	1
231576	ILC3	TRBJ2-3	-0.03993	-0.6624	0.968147	1
231577	ILC3	AC007619.1	-0.03998	-0.08183	0.968112	1
231578	ILC3	TMEM63C	-0.04005	-0.06961	0.968054	1
231579	ILC3	AL596087.2	-0.04011	-20.7295	0.968008	1
231580	ILC3	AL391056.2	-0.04011	-20.7201	0.968008	1
231581	ILC3	LINC02653	-0.04011	-20.8049	0.968008	1
231582	ILC3	AC011773.4	-0.04011	-20.9357	0.968008	1
231583	ILC3	AC146944.4	-0.04011	-20.9364	0.968008	1
231584	ILC3	AC084036.1	-0.04011	-20.7427	0.968008	1
231585	ILC3	NRAD1	-0.04011	-20.7423	0.968008	1
231586	ILC3	FBXO40	-0.04011	-20.9797	0.968008	1
231587	ILC3	AC137630.3	-0.04011	-20.8574	0.968008	1
231588	ILC3	SPATA16	-0.04011	-20.916	0.968008	1
231589	ILC3	SPDYE2B	-0.04017	-0.07917	0.967959	1
231590	ILC3	BAIAP2-DT	-0.04028	-0.45188	0.967872	1
231591	ILC3	HIST1H2BM	-0.0403	-20.9186	0.967855	1
231592	ILC3	MYBPH	-0.0403	-20.9937	0.967855	1
231593	ILC3	AL603910.1	-0.0403	-20.6737	0.967855	1
231594	ILC3	EME1	-0.0403	-20.7628	0.967855	1
231595	ILC3	SELE	-0.0403	-21.0674	0.967855	1
231596	ILC3	SPATA41	-0.0403	-20.6912	0.967855	1
231597	ILC3	AC007610.5	-0.0403	-20.7593	0.967855	1
231598	ILC3	LINC01492	-0.04049	-20.7931	0.967702	1
231599	ILC3	DAPL1	-0.04049	-21.0836	0.967702	1
231600	ILC3	AC078777.1	-0.04049	-21.0464	0.967702	1
231601	ILC3	AC020656.2	-0.04049	-20.9708	0.967702	1
231602	ILC3	LINC01509	-0.04049	-20.8652	0.967702	1
231603	ILC3	AC114956.2	-0.04049	-20.8507	0.967702	1
231604	ILC3	AC117481.1	-0.04049	-20.7467	0.967702	1
231605	ILC3	AC092078.2	-0.04049	-20.9477	0.967702	1
231606	ILC3	SYCP3	-0.04052	0.350012	0.96768	1
231607	ILC3	AL451123.1	-0.04058	-0.31693	0.967634	1
231608	ILC3	LRRC63	-0.04061	-0.53813	0.967603	1
231609	ILC3	CARMIL2	-0.04065	-0.3732	0.967577	1
231610	ILC3	UGT8	-0.04067	-0.78769	0.96756	1
231611	ILC3	ANO4	-0.04068	-20.9281	0.967549	1
231612	ILC3	C8G	-0.04068	-21.124	0.967549	1
231613	ILC3	NRN1	-0.04068	-20.7888	0.967549	1
231614	ILC3	AL445213.2	-0.04068	-20.7327	0.967549	1
231615	ILC3	CGREF1	-0.04068	-20.7064	0.967549	1
231616	ILC3	SLC4A3	-0.04068	-20.6843	0.967549	1
231617	ILC3	CBLC	-0.04068	-20.9045	0.967549	1
231618	ILC3	AC007881.3	-0.04068	-20.8688	0.967549	1
231619	ILC3	AC010789.1	-0.04068	-20.8524	0.967549	1
231620	ILC3	FAAP100	-0.04071	-0.02874	0.967524	1
231621	ILC3	ZNF114	-0.04087	-20.9311	0.967396	1
231622	ILC3	PLA2G12B	-0.04087	-20.9017	0.967396	1
231623	ILC3	PGAM2	-0.04087	-20.6758	0.967396	1
231624	ILC3	BMP2	-0.04087	-20.8759	0.967396	1
231625	ILC3	AL159169.2	-0.04087	-21.0052	0.967396	1
231626	ILC3	PTPRQ	-0.04087	-20.9946	0.967396	1
231627	ILC3	AC008770.3	-0.04087	-20.9105	0.967396	1
231628	ILC3	CUZD1	-0.04087	-20.9488	0.967396	1
231629	ILC3	TRPM6	-0.04087	-21.0379	0.967396	1
231630	ILC3	AC022098.3	-0.04087	-20.5917	0.967396	1
231631	ILC3	TMEM246	-0.04087	-21.0213	0.967396	1
231632	ILC3	ITCH-AS1	-0.04087	-20.9762	0.967396	1
231633	ILC3	TMEM92-AS1	-0.04087	-20.8183	0.967396	1
231634	ILC3	KRT17	-0.04087	-20.9751	0.967396	1
231635	ILC3	CR382287.2	-0.04095	-0.30425	0.967336	1
231636	ILC3	TNXB	-0.04097	-0.78447	0.967318	1
231637	ILC3	CDCA5	-0.04098	-0.06453	0.96731	1
231638	ILC3	VASH2	-0.04107	-20.9979	0.967243	1
231639	ILC3	LINC01193	-0.04107	-20.923	0.967243	1
231640	ILC3	ASAH2	-0.04107	-20.779	0.967243	1
231641	ILC3	TMPRSS6	-0.04107	-21.091	0.967243	1
231642	ILC3	AC009242.1	-0.04107	-20.8171	0.967243	1
231643	ILC3	OTOF	-0.04107	-21.0398	0.967243	1
231644	ILC3	MAP6D1	-0.04107	-20.8777	0.967243	1
231645	ILC3	AP001005.3	-0.04107	-20.7016	0.967243	1
231646	ILC3	CNIH2	-0.04107	-20.9702	0.967243	1
231647	ILC3	AC147651.4	-0.04123	-0.47228	0.967112	1
231648	ILC3	ATP6V1G3	-0.04126	-21.1773	0.96709	1
231649	ILC3	HNF1A	-0.04126	-20.9236	0.96709	1
231650	ILC3	AC138356.1	-0.04126	-20.4731	0.96709	1
231651	ILC3	AL132775.1	-0.04126	-21.0058	0.96709	1
231652	ILC3	LINC01281	-0.04126	-21.2852	0.96709	1
231653	ILC3	AC069360.1	-0.04126	-20.5453	0.96709	1
231654	ILC3	FKBP10	-0.04126	-20.8328	0.96709	1
231655	ILC3	AP002449.1	-0.04126	-20.9696	0.96709	1
231656	ILC3	GLI2	-0.04126	-20.8528	0.96709	1
231657	ILC3	GHET1	-0.04126	-21.0712	0.96709	1
231658	ILC3	IZUMO1	-0.04126	-20.6667	0.96709	1
231659	ILC3	FAM71D	-0.04126	-20.8719	0.96709	1
231660	ILC3	CALCRL	-0.04135	-0.07205	0.967018	1
231661	ILC3	POLE	-0.04143	-0.00285	0.966953	1
231662	ILC3	INMT	-0.04145	-20.919	0.966937	1
231663	ILC3	AC090587.1	-0.04145	-20.9261	0.966937	1
231664	ILC3	LINC02763	-0.04145	-20.8358	0.966937	1
231665	ILC3	AC004846.1	-0.04145	-20.7718	0.966937	1
231666	ILC3	DHCR7	-0.04152	-0.24606	0.966878	1
231667	ILC3	MPP7	-0.04158	-0.02283	0.966834	1
231668	ILC3	LAMA5	-0.04164	0.21129	0.966786	1
231669	ILC3	FAM201A	-0.04164	-21.0882	0.966784	1
231670	ILC3	AC024896.1	-0.04164	-20.8363	0.966784	1
231671	ILC3	CSRP3-AS1	-0.04164	-20.966	0.966784	1
231672	ILC3	ZAR1L	-0.04164	-20.81	0.966784	1
231673	ILC3	SLC30A2	-0.04164	-20.9492	0.966784	1
231674	ILC3	LINC02608	-0.04164	-21.0086	0.966784	1
231675	ILC3	AL355490.2	-0.04169	0.746583	0.966749	1
231676	ILC3	TMEM72-AS1	-0.04173	-0.02213	0.966713	1
231677	ILC3	AC005363.2	-0.04175	0.38708	0.966701	1
231678	ILC3	AC005253.1	-0.04182	-1.28769	0.966646	1
231679	ILC3	ZDHHC11B	-0.04183	-20.9795	0.966632	1
231680	ILC3	AC012510.1	-0.04183	-20.9698	0.966632	1
231681	ILC3	CNNM1	-0.04183	-21.037	0.966632	1
231682	ILC3	AC010538.1	-0.04183	-20.9772	0.966632	1
231683	ILC3	AL450998.3	-0.04183	-20.8039	0.966632	1
231684	ILC3	LINC02842	-0.04183	-20.9036	0.966632	1
231685	ILC3	SOX7	-0.04183	-20.8434	0.966632	1
231686	ILC3	FCAMR	-0.04183	-20.7313	0.966632	1
231687	ILC3	NXNL2	-0.04183	-20.8517	0.966632	1
231688	ILC3	AL365259.1	-0.04183	-20.926	0.966632	1
231689	ILC3	FMO2	-0.04183	-20.9436	0.966632	1
231690	ILC3	CHST10	-0.04192	-0.55012	0.966564	1
231691	ILC3	C9orf64	-0.04197	0.190148	0.966521	1
231692	ILC3	TMCC2	-0.04199	-0.59597	0.96651	1
231693	ILC3	AC093583.1	-0.04203	-20.5583	0.966479	1
231694	ILC3	CLEC18A	-0.04203	-20.8328	0.966479	1
231695	ILC3	LINC01521	-0.04203	-20.971	0.966479	1
231696	ILC3	LINC01547	-0.04203	-20.8604	0.966479	1
231697	ILC3	AC007292.2	-0.04203	-20.7594	0.966479	1
231698	ILC3	AL353576.1	-0.04203	-20.9134	0.966479	1
231699	ILC3	AL163932.1	-0.04203	-21.1073	0.966479	1
231700	ILC3	LINC01259	-0.04203	-21.1608	0.966479	1
231701	ILC3	AC078962.4	-0.04203	-20.8655	0.966479	1
231702	ILC3	ST8SIA5	-0.04203	-20.898	0.966479	1
231703	ILC3	AC127164.1	-0.04203	-21.0341	0.966479	1
231704	ILC3	AC020908.1	-0.04207	0.05033	0.966446	1
231705	ILC3	AIF1L	-0.04207	-0.30736	0.966444	1
231706	ILC3	VASH1	-0.0421	0.124625	0.966422	1
231707	ILC3	SGCZ	-0.0421	-0.51834	0.966416	1
231708	ILC3	AC100830.1	-0.04212	-0.84499	0.966403	1
231709	ILC3	AC010632.1	-0.04222	-21.0901	0.966326	1
231710	ILC3	AC076966.2	-0.04222	-20.9676	0.966326	1
231711	ILC3	LRRC17	-0.04222	-20.7878	0.966326	1
231712	ILC3	DOC2B	-0.04222	-20.7899	0.966326	1
231713	ILC3	RET	-0.04222	-20.7098	0.966326	1
231714	ILC3	HIST1H1B	-0.04222	-0.67682	0.966322	1
231715	ILC3	AC242988.2	-0.04235	0.089861	0.966219	1
231716	ILC3	AL391097.1	-0.04241	-20.8999	0.966173	1
231717	ILC3	AC068489.1	-0.04241	-21.0667	0.966173	1
231718	ILC3	WDR97	-0.04241	-20.9488	0.966173	1
231719	ILC3	CAMK2B	-0.04241	-21.0173	0.966173	1
231720	ILC3	TRBV24-1	-0.04241	-21.8464	0.966173	1
231721	ILC3	AL138760.1	-0.04241	-21.0126	0.966173	1
231722	ILC3	MYO3B	-0.04253	-0.36707	0.966074	1
231723	ILC3	AL353147.1	-0.0426	-20.6515	0.96602	1
231724	ILC3	LINC00379	-0.0426	-20.7879	0.96602	1
231725	ILC3	AC007666.2	-0.0426	-20.8218	0.96602	1
231726	ILC3	TYRO3	-0.0426	-20.9074	0.96602	1
231727	ILC3	TGM1	-0.0426	-21.1096	0.96602	1
231728	ILC3	DEPDC1	-0.0426	-20.6585	0.96602	1
231729	ILC3	TRBJ2-7	-0.0426	-21.0963	0.96602	1
231730	ILC3	TTC9	-0.04269	-0.25964	0.965948	1
231731	ILC3	IPO9-AS1	-0.04278	0.419052	0.965878	1
231732	ILC3	MTRNR2L6	-0.04279	-20.7507	0.965867	1
231733	ILC3	ZNF112	-0.04279	-20.9262	0.965867	1
231734	ILC3	FAM25C	-0.04279	-20.9216	0.965867	1
231735	ILC3	COLCA1	-0.04279	-20.8936	0.965867	1
231736	ILC3	AC060766.6	-0.04279	-21.0184	0.965867	1
231737	ILC3	AC093512.1	-0.04279	-20.8109	0.965867	1
231738	ILC3	AL022724.3	-0.04279	-20.9507	0.965867	1
231739	ILC3	KCNT2	-0.04279	-21	0.965867	1
231740	ILC3	LINC01182	-0.04279	-20.9949	0.965867	1
231741	ILC3	SPTB	-0.04279	-21.0285	0.965867	1
231742	ILC3	HP	-0.04279	-21.0393	0.965867	1
231743	ILC3	MSRA	-0.04288	0.114096	0.965795	1
231744	ILC3	BCHE	-0.04298	-20.8982	0.965714	1
231745	ILC3	IGHV1-18	-0.04298	-22.3618	0.965714	1
231746	ILC3	NPY1R	-0.04298	-20.8264	0.965714	1
231747	ILC3	AL449363.2	-0.04298	-21.0268	0.965714	1
231748	ILC3	AC012574.1	-0.04298	-20.7549	0.965714	1
231749	ILC3	GLB1L3	-0.04298	-21.1223	0.965714	1
231750	ILC3	TTC34	-0.04298	-21.0375	0.965714	1
231751	ILC3	RCSD1	-0.04303	-0.03699	0.965678	1
231752	ILC3	HPCAL4	-0.04318	-20.9575	0.965561	1
231753	ILC3	HS3ST4	-0.04318	-20.9952	0.965561	1
231754	ILC3	POU5F1	-0.04318	-20.9041	0.965561	1
231755	ILC3	CLGN	-0.04318	-20.9287	0.965561	1
231756	ILC3	AL031963.1	-0.04318	-21.0347	0.965561	1
231757	ILC3	AL121820.1	-0.04318	-21.0136	0.965561	1
231758	ILC3	STAP2	-0.04334	-0.68028	0.965428	1
231759	ILC3	ADAMTS16	-0.04337	-21.054	0.965408	1
231760	ILC3	TRAV30	-0.04337	-21.5136	0.965408	1
231761	ILC3	LINC01197	-0.04337	-20.8537	0.965408	1
231762	ILC3	PKNOX2	-0.04337	-20.9732	0.965408	1
231763	ILC3	AC024257.1	-0.04337	-21.0293	0.965408	1
231764	ILC3	AC240565.1	-0.04337	-20.9195	0.965408	1
231765	ILC3	LINC01993	-0.04337	-20.8739	0.965408	1
231766	ILC3	AC063979.2	-0.04337	-20.6799	0.965408	1
231767	ILC3	AC156455.1	-0.04337	-20.6622	0.965408	1
231768	ILC3	AC239727.1	-0.04337	-20.9608	0.965408	1
231769	ILC3	ACOT6	-0.04337	-20.9639	0.965408	1
231770	ILC3	AL034397.2	-0.04337	-21.1345	0.965408	1
231771	ILC3	SNPH	-0.04337	-21.1254	0.965408	1
231772	ILC3	LPO	-0.04337	-20.8729	0.965408	1
231773	ILC3	AC046143.1	-0.04349	0.194232	0.965311	1
231774	ILC3	TSKU	-0.04356	-20.897	0.965255	1
231775	ILC3	PCAT7	-0.04356	-20.8732	0.965255	1
231776	ILC3	AL590867.1	-0.04356	-20.9007	0.965255	1
231777	ILC3	AC007493.1	-0.04375	0.061206	0.965106	1
231778	ILC3	LINC01675	-0.04375	-20.8241	0.965102	1
231779	ILC3	AL353768.1	-0.04375	-20.9978	0.965102	1
231780	ILC3	NPHP3-AS1	-0.04375	-21.0106	0.965102	1
231781	ILC3	OVGP1	-0.04375	-20.9833	0.965102	1
231782	ILC3	AC068189.1	-0.04375	-20.9049	0.965102	1
231783	ILC3	CCDC17	-0.04375	-21.0708	0.965102	1
231784	ILC3	PROX2	-0.04375	-21.1687	0.965102	1
231785	ILC3	LINC01485	-0.04375	-20.7611	0.965102	1
231786	ILC3	TCAP	-0.04375	-20.9539	0.965102	1
231787	ILC3	PWRN4	-0.04375	-20.9838	0.965102	1
231788	ILC3	HTR4	-0.04375	-20.9664	0.965102	1
231789	ILC3	CDKN1C	-0.04377	0.029066	0.965084	1
231790	ILC3	ALDH3A2	-0.04385	0.11261	0.965024	1
231791	ILC3	IL6R-AS1	-0.04387	0.247096	0.965011	1
231792	ILC3	DNAJC9-AS1	-0.04388	-0.13064	0.965003	1
231793	ILC3	AC010884.1	-0.04394	-21.0416	0.964949	1
231794	ILC3	AC129507.2	-0.04394	-20.7939	0.964949	1
231795	ILC3	AC015878.1	-0.04394	-21.0229	0.964949	1
231796	ILC3	SIM1	-0.04394	-20.905	0.964949	1
231797	ILC3	AC010809.2	-0.04394	-20.9852	0.964949	1
231798	ILC3	HSPA12B	-0.04394	-20.8429	0.964949	1
231799	ILC3	TRGV5P	-0.04394	-21.7201	0.964949	1
231800	ILC3	FMN2	-0.04397	-0.23495	0.964926	1
231801	ILC3	CDC25C	-0.04403	-0.30587	0.96488	1
231802	ILC3	MCAT	-0.04405	-0.13267	0.964868	1
231803	ILC3	AKAP14	-0.04414	-21.0225	0.964796	1
231804	ILC3	TREH	-0.04414	-20.8683	0.964796	1
231805	ILC3	S100A5	-0.04414	-21.1154	0.964796	1
231806	ILC3	AC092119.2	-0.04414	-21.0534	0.964796	1
231807	ILC3	AC021723.2	-0.04414	-21.1354	0.964796	1
231808	ILC3	NPIPB7	-0.04414	-20.913	0.964796	1
231809	ILC3	RDH12	-0.04414	-20.9229	0.964796	1
231810	ILC3	AC116407.2	-0.04426	-0.21397	0.9647	1
231811	ILC3	FAHD2B	-0.04428	-0.11326	0.964683	1
231812	ILC3	PITPNM3	-0.04433	-20.9304	0.964643	1
231813	ILC3	NFASC	-0.04433	-20.8735	0.964643	1
231814	ILC3	AC026992.1	-0.04433	-20.8276	0.964643	1
231815	ILC3	AC048337.1	-0.04433	-21.2168	0.964643	1
231816	ILC3	PRR29-AS1	-0.04433	-20.9477	0.964643	1
231817	ILC3	AC025627.1	-0.04433	-20.9299	0.964643	1
231818	ILC3	TRDV2	-0.04433	-21.688	0.964643	1
231819	ILC3	HCN3	-0.04433	-20.9099	0.964643	1
231820	ILC3	HIST1H2BN	-0.0444	-0.20604	0.964585	1
231821	ILC3	ELF3-AS1	-0.04448	0.200186	0.964521	1
231822	ILC3	AL731557.1	-0.04452	-21.4667	0.96449	1
231823	ILC3	PLPP2	-0.04452	-21.0072	0.96449	1
231824	ILC3	CCDC183-AS1	-0.04452	-21.1765	0.96449	1
231825	ILC3	PHACTR3	-0.04452	-21.0167	0.96449	1
231826	ILC3	HS3ST3A1	-0.04452	-20.9419	0.96449	1
231827	ILC3	RPH3A	-0.04454	0.033485	0.96447	1
231828	ILC3	ARHGEF19	-0.04461	-0.24339	0.964417	1
231829	ILC3	AP002490.1	-0.04466	0.304777	0.964381	1
231830	ILC3	AC006076.1	-0.04471	-21.1722	0.964337	1
231831	ILC3	AC008591.1	-0.04471	-21.0512	0.964337	1
231832	ILC3	LINC00618	-0.04471	-21.0219	0.964337	1
231833	ILC3	SLC18A1	-0.04471	-20.8451	0.964337	1
231834	ILC3	AC009088.1	-0.04471	-20.9672	0.964337	1
231835	ILC3	LINC01127	-0.04471	-21.0076	0.964337	1
231836	ILC3	GALNT12	-0.04483	0.264046	0.964246	1
231837	ILC3	MFAP5	-0.0449	-21.0093	0.964184	1
231838	ILC3	IGHV3-7	-0.0449	-22.0069	0.964184	1
231839	ILC3	RSPO2	-0.0449	-21.0409	0.964184	1
231840	ILC3	PAGE5	-0.0449	-21.2994	0.964184	1
231841	ILC3	AL355773.1	-0.0449	-21.0095	0.964184	1
231842	ILC3	SMIM31	-0.0449	-21.0428	0.964184	1
231843	ILC3	ZACN	-0.0449	-21.0075	0.964184	1
231844	ILC3	SMIM10	-0.0449	-21.0019	0.964184	1
231845	ILC3	AL157827.2	-0.0449	-20.9917	0.964184	1
231846	ILC3	RHOV	-0.0449	-21.094	0.964184	1
231847	ILC3	KDM4D	-0.0449	-20.9281	0.964184	1
231848	ILC3	TRGV5	-0.04494	-0.79614	0.964154	1
231849	ILC3	AL353759.1	-0.045	-0.2261	0.964108	1
231850	ILC3	ZFHX4-AS1	-0.045	-0.06889	0.964104	1
231851	ILC3	NXPH4	-0.0451	-21.142	0.964031	1
231852	ILC3	ANO1	-0.0451	-20.9979	0.964031	1
231853	ILC3	PCP2	-0.0451	-21.1649	0.964031	1
231854	ILC3	GALNT13	-0.0451	-21.0573	0.964031	1
231855	ILC3	FAM242E	-0.0451	-21.0265	0.964031	1
231856	ILC3	AP001025.1	-0.0451	-21.111	0.964031	1
231857	ILC3	AC015967.1	-0.0451	-21.0632	0.964031	1
231858	ILC3	C10orf67	-0.0451	-20.9804	0.964031	1
231859	ILC3	AC009090.6	-0.0451	-21.2276	0.964031	1
231860	ILC3	AL592156.2	-0.0451	-20.9994	0.964031	1
231861	ILC3	AC073091.4	-0.0451	-21.1031	0.964031	1
231862	ILC3	TRBJ2-4	-0.0451	-21.0805	0.964031	1
231863	ILC3	HIST2H3PS2	-0.04521	-0.07754	0.963943	1
231864	ILC3	MADCAM1	-0.04526	-0.49625	0.963896	1
231865	ILC3	TMEM171	-0.04529	-21.0753	0.963878	1
231866	ILC3	LINC01234	-0.04529	-21.092	0.963878	1
231867	ILC3	LINC00266-4P	-0.04529	-20.9697	0.963878	1
231868	ILC3	SLC7A14	-0.04529	-20.976	0.963878	1
231869	ILC3	CIB3	-0.04529	-21.0151	0.963878	1
231870	ILC3	LHX1-DT	-0.04529	-20.9827	0.963878	1
231871	ILC3	LINC02236	-0.04529	-20.8609	0.963878	1
231872	ILC3	AC090948.4	-0.04529	-21.1383	0.963878	1
231873	ILC3	CDH8	-0.04529	-21.1064	0.963878	1
231874	ILC3	AC005410.2	-0.04529	-21.1657	0.963878	1
231875	ILC3	HS3ST2	-0.04536	-0.54231	0.963817	1
231876	ILC3	ITPR1-DT	-0.04548	-20.8927	0.963725	1
231877	ILC3	COX6B2	-0.04548	-21.2056	0.963725	1
231878	ILC3	CCDC85A	-0.04548	-20.9915	0.963725	1
231879	ILC3	AC006487.1	-0.04548	-21.151	0.963725	1
231880	ILC3	ZNF252P-AS1	-0.04548	-21.0764	0.963725	1
231881	ILC3	AL359915.1	-0.04548	-20.9458	0.963725	1
231882	ILC3	AC124852.1	-0.04548	-21.0011	0.963725	1
231883	ILC3	IL12A	-0.04548	-21.1429	0.963725	1
231884	ILC3	SALL1	-0.04548	-20.9328	0.963725	1
231885	ILC3	AC005288.1	-0.04548	-21.0024	0.963725	1
231886	ILC3	WNK4	-0.04548	-20.9982	0.963725	1
231887	ILC3	FABP6	-0.04548	-21.0567	0.963725	1
231888	ILC3	MYH15	-0.04548	-20.9169	0.963725	1
231889	ILC3	AC124242.1	-0.04552	-0.52393	0.963696	1
231890	ILC3	TRBV13	-0.04567	-22.1461	0.963572	1
231891	ILC3	ARMC3	-0.04567	-21.1077	0.963572	1
231892	ILC3	AC005736.1	-0.04567	-20.9717	0.963572	1
231893	ILC3	SMIM6	-0.04567	-21.0564	0.963572	1
231894	ILC3	NCKAP5-AS2	-0.04567	-20.8597	0.963572	1
231895	ILC3	FGF14-AS2	-0.04567	-21.0179	0.963572	1
231896	ILC3	Z68871.1	-0.04567	-21.0032	0.963572	1
231897	ILC3	VPS9D1-AS1	-0.04567	-20.8373	0.963572	1
231898	ILC3	AL353708.3	-0.04583	-0.64464	0.963448	1
231899	ILC3	DRC1	-0.04586	-21.1225	0.963419	1
231900	ILC3	NPR1	-0.04586	-20.9191	0.963419	1
231901	ILC3	TRAV25	-0.04586	-21.5749	0.963419	1
231902	ILC3	ERCC6L	-0.04586	-21.0746	0.963419	1
231903	ILC3	CORO6	-0.04586	-21.1346	0.963419	1
231904	ILC3	BPI	-0.04586	-20.9922	0.963419	1
231905	ILC3	AC006008.1	-0.04586	-21.2421	0.963419	1
231906	ILC3	TMEM72	-0.04586	-20.9614	0.963419	1
231907	ILC3	Z98885.3	-0.04586	-21.0908	0.963419	1
231908	ILC3	CPN1	-0.04606	-21.1549	0.963266	1
231909	ILC3	AP005059.1	-0.04606	-20.88	0.963266	1
231910	ILC3	ARMH2	-0.04606	-21.0712	0.963266	1
231911	ILC3	AL035411.3	-0.04606	-20.8907	0.963266	1
231912	ILC3	IGHV3-21	-0.04606	-21.7368	0.963266	1
231913	ILC3	RIT2	-0.04606	-21.1366	0.963266	1
231914	ILC3	LINC02136	-0.04606	-21.3543	0.963266	1
231915	ILC3	AC008946.1	-0.04606	-21.0071	0.963266	1
231916	ILC3	AC023908.3	-0.04606	-21.1861	0.963266	1
231917	ILC3	ZNF541	-0.04615	-0.77455	0.96319	1
231918	ILC3	ADAM18	-0.04625	-21.0167	0.963113	1
231919	ILC3	FIBCD1	-0.04625	-20.873	0.963113	1
231920	ILC3	AC087071.1	-0.04625	-21.1746	0.963113	1
231921	ILC3	ATP2B2	-0.04625	-21.0841	0.963113	1
231922	ILC3	CHTF8	-0.04625	-20.9349	0.963113	1
231923	ILC3	AL357522.1	-0.04625	-21.152	0.963113	1
231924	ILC3	MMP11	-0.04625	-21.0995	0.963113	1
231925	ILC3	AL606760.2	-0.04625	-21.111	0.963113	1
231926	ILC3	TRAV8-1	-0.04625	-21.8625	0.963113	1
231927	ILC3	AC123768.5	-0.04625	-20.9787	0.963113	1
231928	ILC3	ABCC9	-0.04625	-20.9206	0.963113	1
231929	ILC3	TRBV7-6	-0.04625	-22.0596	0.963113	1
231930	ILC3	CATSPER1	-0.04626	0.024509	0.9631	1
231931	ILC3	ERICH4	-0.04644	-20.9435	0.96296	1
231932	ILC3	TMEM119	-0.04644	-20.9432	0.96296	1
231933	ILC3	NPIPA8	-0.04644	-21.0025	0.96296	1
231934	ILC3	AC093298.2	-0.04644	-21.0863	0.96296	1
231935	ILC3	PRSS27	-0.04644	-21.0541	0.96296	1
231936	ILC3	AP005671.1	-0.04644	-20.7478	0.96296	1
231937	ILC3	TRAV2	-0.04644	-21.6238	0.96296	1
231938	ILC3	LMCD1	-0.04651	-0.41332	0.962901	1
231939	ILC3	CCDC152	-0.04654	-0.35269	0.962877	1
231940	ILC3	TRBV6-6	-0.04663	-22.0908	0.962807	1
231941	ILC3	JAKMIP3	-0.04663	-21.1374	0.962807	1
231942	ILC3	PPEF2	-0.04663	-21.0288	0.962807	1
231943	ILC3	COL4A5	-0.04663	-21.113	0.962807	1
231944	ILC3	DPP9-AS1	-0.04663	-21.0981	0.962807	1
231945	ILC3	PEX11G	-0.04671	0.384455	0.962747	1
231946	ILC3	TRBV21-1	-0.04682	-21.7255	0.962655	1
231947	ILC3	AC082651.1	-0.04682	-21.0735	0.962655	1
231948	ILC3	AC007610.1	-0.04682	-20.9498	0.962655	1
231949	ILC3	KREMEN2	-0.04682	-20.9205	0.962655	1
231950	ILC3	AL118523.1	-0.04682	-21.0555	0.962655	1
231951	ILC3	RSPH1	-0.04682	-20.9713	0.962655	1
231952	ILC3	CLVS1	-0.04693	-0.56923	0.962573	1
231953	ILC3	MELTF-AS1	-0.04701	-21.137	0.962502	1
231954	ILC3	AP003064.2	-0.04701	-20.8362	0.962502	1
231955	ILC3	SEC16B	-0.04701	-20.9255	0.962502	1
231956	ILC3	TRBV12-4	-0.04701	-22.0557	0.962502	1
231957	ILC3	AC067930.1	-0.04701	-21.0417	0.962502	1
231958	ILC3	RNF17	-0.04701	-21.1416	0.962502	1
231959	ILC3	AL590822.3	-0.04701	-21.0199	0.962502	1
231960	ILC3	LINC01192	-0.04701	-21.1226	0.962502	1
231961	ILC3	ST6GALNAC2	-0.04707	-0.24239	0.962455	1
231962	ILC3	OTOGL	-0.04721	-21.0878	0.962349	1
231963	ILC3	KCND2	-0.04721	-21.1708	0.962349	1
231964	ILC3	LINC01205	-0.04721	-21.199	0.962349	1
231965	ILC3	SOSTDC1	-0.04721	-21.008	0.962349	1
231966	ILC3	SHISA8	-0.04721	-21.2769	0.962349	1
231967	ILC3	GGT2	-0.04721	-20.9021	0.962349	1
231968	ILC3	INSRR	-0.04721	-21.2863	0.962349	1
231969	ILC3	TEX45	-0.04721	-21.0062	0.962349	1
231970	ILC3	LINC01411	-0.04721	-21.1612	0.962349	1
231971	ILC3	AC068473.1	-0.04721	-21.0365	0.962349	1
231972	ILC3	CPNE9	-0.04728	0.28655	0.962289	1
231973	ILC3	AC092123.1	-0.04736	-0.43707	0.962229	1
231974	ILC3	FAM110C	-0.0474	-21.1171	0.962196	1
231975	ILC3	SLC8A3	-0.0474	-21.2524	0.962196	1
231976	ILC3	AC022540.1	-0.0474	-21.0916	0.962196	1
231977	ILC3	THAP10	-0.0474	-20.8419	0.962196	1
231978	ILC3	AC006517.2	-0.0474	-21.256	0.962196	1
231979	ILC3	C6orf223	-0.0474	-20.8167	0.962196	1
231980	ILC3	SYNPR	-0.0474	-21.1019	0.962196	1
231981	ILC3	AC090607.1	-0.0474	-21.0536	0.962196	1
231982	ILC3	LINC01416	-0.0474	-21.0742	0.962196	1
231983	ILC3	SELP	-0.04759	-21.2744	0.962043	1
231984	ILC3	AC127024.5	-0.04759	-21.0935	0.962043	1
231985	ILC3	RAB3B	-0.04759	-21.1005	0.962043	1
231986	ILC3	MOV10L1	-0.04759	-21.0844	0.962043	1
231987	ILC3	AL451050.2	-0.04759	-21.143	0.962043	1
231988	ILC3	VWA5B1	-0.04759	-21.2028	0.962043	1
231989	ILC3	AC009812.4	-0.04759	-21.1002	0.962043	1
231990	ILC3	AC093898.1	-0.04759	-21.2261	0.962043	1
231991	ILC3	AC016355.1	-0.04759	-21.1241	0.962043	1
231992	ILC3	AC117465.1	-0.04759	-21.1344	0.962043	1
231993	ILC3	AL022476.1	-0.04778	-21.2686	0.96189	1
231994	ILC3	EPPK1	-0.04778	-21.2299	0.96189	1
231995	ILC3	TCP10L2	-0.04778	-21.2604	0.96189	1
231996	ILC3	KLHL4	-0.04778	-21.241	0.96189	1
231997	ILC3	AC098969.2	-0.04778	-21.0413	0.96189	1
231998	ILC3	CCBE1	-0.04778	-21.0828	0.96189	1
231999	ILC3	ITPRIP-AS1	-0.04778	-21.0429	0.96189	1
232000	ILC3	AC011825.4	-0.04781	-0.29584	0.961871	1
232001	ILC3	AC079943.2	-0.04797	-21.1724	0.961737	1
232002	ILC3	STK31	-0.04797	-21.2103	0.961737	1
232003	ILC3	HM13-AS1	-0.04797	-21.0464	0.961737	1
232004	ILC3	ST3GAL5-AS1	-0.04797	-21.054	0.961737	1
232005	ILC3	LINC02550	-0.04797	-21.1474	0.961737	1
232006	ILC3	AL359258.2	-0.04797	-20.9603	0.961737	1
232007	ILC3	AC139722.1	-0.04797	-21.0792	0.961737	1
232008	ILC3	SOX9	-0.04797	-21.1859	0.961737	1
232009	ILC3	KIF15	-0.04798	-0.25414	0.961735	1
232010	ILC3	ECM2	-0.04807	-0.78835	0.961662	1
232011	ILC3	AC136475.1	-0.04812	-0.09753	0.96162	1
232012	ILC3	AC004771.3	-0.04817	-21.0965	0.961584	1
232013	ILC3	F8A3	-0.04817	-21.2625	0.961584	1
232014	ILC3	OPRD1	-0.04817	-21.1058	0.961584	1
232015	ILC3	IQCM	-0.04817	-21.1485	0.961584	1
232016	ILC3	SPIC	-0.04817	-21.0596	0.961584	1
232017	ILC3	AC093525.7	-0.04817	-20.8527	0.961584	1
232018	ILC3	FGD3	-0.04828	-0.12559	0.961491	1
232019	ILC3	TCF21	-0.04836	-21.1119	0.961431	1
232020	ILC3	AC112254.1	-0.04836	-21.2315	0.961431	1
232021	ILC3	AL355303.1	-0.04836	-21.2095	0.961431	1
232022	ILC3	LINC00858	-0.04836	-21.1127	0.961431	1
232023	ILC3	IGHV1-69D	-0.04836	-22.1317	0.961431	1
232024	ILC3	AL807761.4	-0.04836	-21.0168	0.961431	1
232025	ILC3	AP001922.5	-0.04836	-21.0543	0.961431	1
232026	ILC3	CTSK	-0.04846	-0.11958	0.961347	1
232027	ILC3	AC010319.4	-0.04852	-0.90697	0.961302	1
232028	ILC3	OLAH	-0.04855	-21.1478	0.961278	1
232029	ILC3	TRBV10-3	-0.04855	-22.182	0.961278	1
232030	ILC3	GRIP2	-0.04855	-21.0735	0.961278	1
232031	ILC3	AC007529.2	-0.04855	-21.1601	0.961278	1
232032	ILC3	Z99758.1	-0.04855	-21.2556	0.961278	1
232033	ILC3	SEPTIN4-AS1	-0.04859	-0.74008	0.961245	1
232034	ILC3	ZNF343	-0.04867	-0.10441	0.961186	1
232035	ILC3	PIK3R3	-0.04869	-0.16718	0.961166	1
232036	ILC3	TSC22D1-AS1	-0.04874	-21.2498	0.961125	1
232037	ILC3	IQCC	-0.04874	-21.2142	0.961125	1
232038	ILC3	ADAMTS18	-0.04874	-21.1722	0.961125	1
232039	ILC3	SCN4A	-0.04874	-21.2417	0.961125	1
232040	ILC3	AC010320.3	-0.04888	-0.46428	0.961013	1
232041	ILC3	LAMA4	-0.04893	-20.974	0.960972	1
232042	ILC3	C1orf143	-0.04893	-21.0665	0.960972	1
232043	ILC3	FOXD2-AS1	-0.04893	-21.2791	0.960972	1
232044	ILC3	AC005972.3	-0.04893	-21.0884	0.960972	1
232045	ILC3	AP000640.2	-0.04901	-0.11189	0.960908	1
232046	ILC3	PRDM16-DT	-0.04913	-20.9782	0.960819	1
232047	ILC3	KCNJ10	-0.04913	-21.1327	0.960819	1
232048	ILC3	ELMOD1	-0.04913	-21.1011	0.960819	1
232049	ILC3	AL590822.1	-0.04913	-21.1488	0.960819	1
232050	ILC3	AL158163.1	-0.04913	-21.3233	0.960819	1
232051	ILC3	FGF11	-0.04913	-21.0713	0.960819	1
232052	ILC3	GDAP1L1	-0.04913	-21.1621	0.960819	1
232053	ILC3	TSBP1	-0.04913	-21.2007	0.960819	1
232054	ILC3	BDKRB2	-0.04913	-21.1062	0.960819	1
232055	ILC3	G6PC	-0.04913	-21.1975	0.960819	1
232056	ILC3	NKPD1	-0.04932	-21.1733	0.960666	1
232057	ILC3	AC089999.1	-0.04932	-21.2179	0.960666	1
232058	ILC3	NRIP2	-0.04932	-21.256	0.960666	1
232059	ILC3	ANKRD65	-0.04932	-20.8186	0.960666	1
232060	ILC3	AC008571.2	-0.04932	-21.1689	0.960666	1
232061	ILC3	HECW2-AS1	-0.04936	0.02704	0.96063	1
232062	ILC3	AP000695.1	-0.04951	-21.0319	0.960513	1
232063	ILC3	AC009041.1	-0.04951	-21.3944	0.960513	1
232064	ILC3	TBX20	-0.04951	-21.2864	0.960513	1
232065	ILC3	AC108471.3	-0.04951	-20.9693	0.960513	1
232066	ILC3	AC026462.3	-0.0497	-21.1347	0.960361	1
232067	ILC3	GPR20	-0.0497	-20.8258	0.960361	1
232068	ILC3	ACBD7	-0.0497	-21.2334	0.960361	1
232069	ILC3	CCDC78	-0.0497	-21.4531	0.960361	1
232070	ILC3	PRSS8	-0.0497	-21.1353	0.960361	1
232071	ILC3	AP001122.1	-0.0497	-21.4319	0.960361	1
232072	ILC3	SLC6A12	-0.04979	-0.08428	0.960286	1
232073	ILC3	AL358473.1	-0.04989	-20.9788	0.960208	1
232074	ILC3	CCDC81	-0.04989	-21.0755	0.960208	1
232075	ILC3	AC122719.3	-0.04989	-21.311	0.960208	1
232076	ILC3	LINC01963	-0.04989	-21.2554	0.960208	1
232077	ILC3	TMPRSS2	-0.04989	-21.0751	0.960208	1
232078	ILC3	ITPK1-AS1	-0.04989	-21.164	0.960208	1
232079	ILC3	AC069185.1	-0.04989	-0.52076	0.960207	1
232080	ILC3	AC093495.1	-0.05008	0.161202	0.960055	1
232081	ILC3	AL109920.1	-0.05008	-21.1817	0.960055	1
232082	ILC3	SYTL5	-0.05008	-21.2475	0.960055	1
232083	ILC3	MLIP	-0.05008	-21.1343	0.960055	1
232084	ILC3	CRIP3	-0.05028	-20.9092	0.959902	1
232085	ILC3	AC073046.4	-0.05028	-21.1717	0.959902	1
232086	ILC3	AFM	-0.05028	-20.9853	0.959902	1
232087	ILC3	PRR34	-0.05028	-21.1359	0.959902	1
232088	ILC3	NHLRC1	-0.05028	-20.9194	0.959902	1
232089	ILC3	AC025178.1	-0.05035	0.298094	0.959841	1
232090	ILC3	FAM86C1	-0.05042	-0.68086	0.959789	1
232091	ILC3	CHRNA10	-0.05047	-21.3037	0.959749	1
232092	ILC3	PDE6C	-0.05047	-21.2867	0.959749	1
232093	ILC3	SKA1	-0.05047	-21.0219	0.959749	1
232094	ILC3	DNM1P35	-0.05047	-20.8779	0.959749	1
232095	ILC3	AL158212.3	-0.05047	-21.2343	0.959749	1
232096	ILC3	ANXA3	-0.05047	-21.2659	0.959749	1
232097	ILC3	AL353795.2	-0.05047	-21.1531	0.959749	1
232098	ILC3	MBOAT4	-0.05051	-0.72976	0.959714	1
232099	ILC3	AL008725.1	-0.05066	-21.1709	0.959596	1
232100	ILC3	AL133351.1	-0.05066	-21.0159	0.959596	1
232101	ILC3	C21orf62	-0.05066	-21.1967	0.959596	1
232102	ILC3	AC009478.1	-0.05066	-21.1613	0.959596	1
232103	ILC3	AC116158.2	-0.05066	-21.3358	0.959596	1
232104	ILC3	AC004918.1	-0.05076	-0.26634	0.959515	1
232105	ILC3	AC015574.1	-0.05085	-21.0931	0.959443	1
232106	ILC3	AC105094.2	-0.05085	-21.1822	0.959443	1
232107	ILC3	TPSD1	-0.05085	-22.2773	0.959443	1
232108	ILC3	AC026689.1	-0.05085	-21.1674	0.959443	1
232109	ILC3	AC079089.1	-0.05085	-21.034	0.959443	1
232110	ILC3	AL662797.1	-0.05085	-21.0578	0.959443	1
232111	ILC3	ANXA9	-0.05085	-21.1398	0.959443	1
232112	ILC3	MMP20	-0.05085	-21.1656	0.959443	1
232113	ILC3	AC116049.2	-0.05085	-21.1157	0.959443	1
232114	ILC3	IGLV2-23	-0.05085	-22.09	0.959443	1
232115	ILC3	LINC00707	-0.05085	-21.2789	0.959443	1
232116	ILC3	OSMR-AS1	-0.05085	-21.151	0.959443	1
232117	ILC3	C20orf203	-0.05085	-21.2232	0.959443	1
232118	ILC3	LINC02197	-0.05085	-21.1468	0.959443	1
232119	ILC3	AC005740.3	-0.05088	-0.55318	0.959419	1
232120	ILC3	BTBD18	-0.05104	-21.2519	0.95929	1
232121	ILC3	AC079298.3	-0.05104	-21.3099	0.95929	1
232122	ILC3	TWIST2	-0.05104	-21.1021	0.95929	1
232123	ILC3	HSPB8	-0.05104	-21.0997	0.95929	1
232124	ILC3	AL358937.1	-0.05104	-21.3141	0.95929	1
232125	ILC3	LRRIQ1	-0.05104	-21.2041	0.95929	1
232126	ILC3	ASTN2-AS1	-0.05104	-21.2451	0.95929	1
232127	ILC3	AL391834.2	-0.05104	-21.2456	0.95929	1
232128	ILC3	AC025287.4	-0.05104	-21.4379	0.95929	1
232129	ILC3	LINC02471	-0.05104	-21.0882	0.95929	1
232130	ILC3	AC069228.1	-0.05104	-21.1651	0.95929	1
232131	ILC3	LINC01692	-0.05104	-21.2415	0.95929	1
232132	ILC3	AC012184.1	-0.05109	-0.73229	0.959257	1
232133	ILC3	CGAS	-0.05115	-0.01242	0.959207	1
232134	ILC3	MYBPC3	-0.05118	0.063767	0.959181	1
232135	ILC3	LIN9	-0.05118	-0.2405	0.959181	1
232136	ILC3	RUNDC3B	-0.05119	-0.26406	0.959171	1
232137	ILC3	ASB15	-0.05124	-21.1179	0.959137	1
232138	ILC3	SLC22A7	-0.05124	-21.1451	0.959137	1
232139	ILC3	GRM5	-0.05124	-21.2019	0.959137	1
232140	ILC3	PRKAR2A-AS1	-0.05124	-21.1858	0.959137	1
232141	ILC3	AC017083.2	-0.05124	-21.223	0.959137	1
232142	ILC3	AC104667.2	-0.05124	-21.1895	0.959137	1
232143	ILC3	FBXO41	-0.05134	0.27417	0.959053	1
232144	ILC3	TFCP2L1	-0.05137	0.159131	0.959033	1
232145	ILC3	TRPV3	-0.05137	-0.9357	0.959028	1
232146	ILC3	C19orf33	-0.05142	-0.35197	0.958989	1
232147	ILC3	AC006157.1	-0.05143	-21.2948	0.958984	1
232148	ILC3	AP003721.2	-0.05143	-21.1293	0.958984	1
232149	ILC3	AC008728.1	-0.05143	-21.3849	0.958984	1
232150	ILC3	AC004923.4	-0.05143	-20.8026	0.958984	1
232151	ILC3	LY6K	-0.05143	-20.9888	0.958984	1
232152	ILC3	ANKRD30B	-0.05143	-21.1995	0.958984	1
232153	ILC3	MYORG	-0.05143	-21.2782	0.958984	1
232154	ILC3	MCF2L-AS1	-0.05143	-21.3268	0.958984	1
232155	ILC3	AC008429.1	-0.05143	-21.1054	0.958984	1
232156	ILC3	CD5L	-0.05143	-21.5022	0.958984	1
232157	ILC3	AGMO	-0.05143	-21.105	0.958984	1
232158	ILC3	CT69	-0.0515	-0.01964	0.958924	1
232159	ILC3	PLCL2	-0.05153	0.068584	0.9589	1
232160	ILC3	VRTN	-0.05162	-21.3005	0.958831	1
232161	ILC3	HAND2-AS1	-0.05162	-21.2263	0.958831	1
232162	ILC3	CCL15	-0.05162	-21.1164	0.958831	1
232163	ILC3	HEXA-AS1	-0.05162	-21.1166	0.958831	1
232164	ILC3	AC104984.2	-0.05165	-0.58141	0.958805	1
232165	ILC3	RDM1	-0.05181	-21.3164	0.958678	1
232166	ILC3	AC024558.2	-0.05181	-21.1368	0.958678	1
232167	ILC3	AC012593.1	-0.05181	-21.2378	0.958678	1
232168	ILC3	ACOD1	-0.05181	-21.4903	0.958678	1
232169	ILC3	AC005154.4	-0.05181	-21.3017	0.958678	1
232170	ILC3	LRRC74A	-0.05181	-21.0973	0.958678	1
232171	ILC3	MIR210HG	-0.05181	-21.2452	0.958678	1
232172	ILC3	AL023882.1	-0.05187	-0.61257	0.958631	1
232173	ILC3	LINC02227	-0.052	-21.0115	0.958526	1
232174	ILC3	PURPL	-0.052	-21.2227	0.958526	1
232175	ILC3	AC010761.1	-0.052	-21.262	0.958526	1
232176	ILC3	AC002401.1	-0.052	-21.1858	0.958526	1
232177	ILC3	AC007877.1	-0.05204	-0.07812	0.958499	1
232178	ILC3	CRIPAK	-0.05211	-0.1819	0.958439	1
232179	ILC3	XACT	-0.05213	0.049906	0.958424	1
232180	ILC3	RNFT2	-0.05218	-0.29286	0.958383	1
232181	ILC3	B3GNT9	-0.0522	-21.2993	0.958373	1
232182	ILC3	LINC02805	-0.0522	-20.9583	0.958373	1
232183	ILC3	GPC2	-0.0522	-21.3009	0.958373	1
232184	ILC3	KCNE4	-0.0522	-21.2395	0.958373	1
232185	ILC3	LINC01290	-0.0522	-21.1451	0.958373	1
232186	ILC3	IGLC7	-0.0522	-21.2895	0.958373	1
232187	ILC3	RAB25	-0.0522	-21.3086	0.958373	1
232188	ILC3	GAREM2	-0.0522	-21.4173	0.958373	1
232189	ILC3	AC005237.1	-0.05226	-0.45893	0.958324	1
232190	ILC3	SUSD2	-0.05239	-21.224	0.95822	1
232191	ILC3	SAA1	-0.05239	-21.3215	0.95822	1
232192	ILC3	AL162457.1	-0.05239	-21.6068	0.95822	1
232193	ILC3	AMIGO1	-0.05239	-21.4816	0.95822	1
232194	ILC3	IQANK1	-0.05239	-21.2632	0.95822	1
232195	ILC3	LINC02228	-0.05239	-21.2849	0.95822	1
232196	ILC3	LRATD2	-0.05241	-0.29181	0.958202	1
232197	ILC3	FBXO43	-0.05258	-21.3279	0.958067	1
232198	ILC3	AC012645.1	-0.05258	-21.2402	0.958067	1
232199	ILC3	AC007906.2	-0.05258	-21.1889	0.958067	1
232200	ILC3	AC012306.3	-0.05258	-21.1585	0.958067	1
232201	ILC3	VIPR1-AS1	-0.05258	-21.1883	0.958067	1
232202	ILC3	AGT	-0.05277	-21.0447	0.957914	1
232203	ILC3	AC024075.3	-0.05277	-21.2615	0.957914	1
232204	ILC3	AC008429.3	-0.05277	-20.9757	0.957914	1
232205	ILC3	LGI2	-0.05277	-21.2295	0.957914	1
232206	ILC3	LINC00880	-0.05287	-0.18273	0.957836	1
232207	ILC3	TMEM82	-0.05296	-21.1848	0.957761	1
232208	ILC3	CACNA1E	-0.05296	-21.2906	0.957761	1
232209	ILC3	SLC6A9	-0.05296	-21.2127	0.957761	1
232210	ILC3	LINC01655	-0.05296	-21.3634	0.957761	1
232211	ILC3	AC090001.1	-0.05296	-21.2325	0.957761	1
232212	ILC3	METTL7B	-0.05298	-0.05482	0.957744	1
232213	ILC3	AKAP12	-0.05302	-0.06666	0.957718	1
232214	ILC3	TNNI3K	-0.05303	-0.40722	0.957708	1
232215	ILC3	TNKS2-AS1	-0.05316	-21.299	0.957608	1
232216	ILC3	SLC6A4	-0.05316	-21.3486	0.957608	1
232217	ILC3	CYP4F26P	-0.05316	-21.316	0.957608	1
232218	ILC3	AP001830.1	-0.05316	-21.2371	0.957608	1
232219	ILC3	AGXT	-0.05316	-21.2836	0.957608	1
232220	ILC3	LINC01801	-0.05316	-21.4592	0.957608	1
232221	ILC3	CEBPA-DT	-0.05316	-21.0343	0.957608	1
232222	ILC3	EPX	-0.05316	-21.2665	0.957608	1
232223	ILC3	AC008551.1	-0.05316	-21.2227	0.957608	1
232224	ILC3	AC116611.1	-0.05316	-21.312	0.957608	1
232225	ILC3	EPHA7	-0.05316	-21.1513	0.957608	1
232226	ILC3	LINC01081	-0.05316	-21.2257	0.957608	1
232227	ILC3	AL033530.1	-0.05316	-21.2435	0.957608	1
232228	ILC3	AF196972.1	-0.05316	-21.2559	0.957608	1
232229	ILC3	KLF15	-0.05316	-21.0893	0.957608	1
232230	ILC3	IL6ST	-0.05326	-0.04019	0.957521	1
232231	ILC3	PNLDC1	-0.05333	-0.97984	0.957472	1
232232	ILC3	C3orf18	-0.05334	-0.39728	0.957462	1
232233	ILC3	NRG3	-0.05335	-0.07457	0.957456	1
232234	ILC3	LINC00351	-0.05335	-21.3728	0.957455	1
232235	ILC3	SLC51B	-0.05335	-21.2381	0.957455	1
232236	ILC3	MUC4	-0.05335	-21.2534	0.957455	1
232237	ILC3	RFPL2	-0.05335	-21.4005	0.957455	1
232238	ILC3	LINC02296	-0.05335	-21.3106	0.957455	1
232239	ILC3	AL589645.1	-0.05335	-21.2721	0.957455	1
232240	ILC3	AL139243.1	-0.05335	-21.059	0.957455	1
232241	ILC3	LINC01874	-0.05335	-21.3841	0.957455	1
232242	ILC3	DBNDD1	-0.05335	-21.4691	0.957455	1
232243	ILC3	AL161629.1	-0.05354	-21.2261	0.957302	1
232244	ILC3	AC074011.1	-0.05354	-21.104	0.957302	1
232245	ILC3	FIGN	-0.05354	-21.1835	0.957302	1
232246	ILC3	NEURL3	-0.05354	-21.0032	0.957302	1
232247	ILC3	AC010913.1	-0.05354	-21.3262	0.957302	1
232248	ILC3	SLC34A3	-0.05354	-21.2326	0.957302	1
232249	ILC3	MRLN	-0.05354	-21.2604	0.957302	1
232250	ILC3	AC002454.1	-0.05354	-21.16	0.957302	1
232251	ILC3	AC010531.6	-0.05354	-21.3357	0.957302	1
232252	ILC3	AC002470.1	-0.05354	-21.1325	0.957302	1
232253	ILC3	AC104083.1	-0.05354	-21.1694	0.957302	1
232254	ILC3	AC110491.2	-0.05354	-21.0454	0.957302	1
232255	ILC3	DRD4	-0.05354	-21.0879	0.957302	1
232256	ILC3	AC035140.1	-0.05373	-21.1168	0.957149	1
232257	ILC3	TMSB15B-1	-0.05373	-21.4824	0.957149	1
232258	ILC3	AL353586.1	-0.05373	-21.3129	0.957149	1
232259	ILC3	TRBV12-3	-0.05373	-22.3124	0.957149	1
232260	ILC3	DNAJB13	-0.05373	-21.3622	0.957149	1
232261	ILC3	AC005618.4	-0.05373	-21.402	0.957149	1
232262	ILC3	CDH16	-0.05374	-0.24672	0.957139	1
232263	ILC3	LINC01494	-0.05392	-21.5224	0.956997	1
232264	ILC3	CLCNKA	-0.05392	-21.1614	0.956997	1
232265	ILC3	TMEM246-AS1	-0.05392	-21.1429	0.956997	1
232266	ILC3	RBFOX3	-0.05398	-0.21625	0.956953	1
232267	ILC3	AC092343.1	-0.05411	-21.2065	0.956844	1
232268	ILC3	TMEM184A	-0.05411	-21.2699	0.956844	1
232269	ILC3	CYP24A1	-0.05411	-21.3145	0.956844	1
232270	ILC3	ODC1-DT	-0.05411	-21.2072	0.956844	1
232271	ILC3	APOBEC2	-0.05411	-21.3808	0.956844	1
232272	ILC3	TRBV5-4	-0.05411	-22.2083	0.956844	1
232273	ILC3	AC109322.1	-0.05411	-21.2169	0.956844	1
232274	ILC3	OPRL1	-0.05426	0.110296	0.956725	1
232275	ILC3	SUGCT	-0.05428	-0.51559	0.956715	1
232276	ILC3	LINC00866	-0.05431	-21.4639	0.956691	1
232277	ILC3	RECQL4	-0.05431	-21.2271	0.956691	1
232278	ILC3	AC087762.1	-0.05431	-21.1652	0.956691	1
232279	ILC3	PRICKLE4	-0.05431	-21.1346	0.956691	1
232280	ILC3	SLC30A8	-0.05431	-21.4106	0.956691	1
232281	ILC3	SYNDIG1	-0.05431	-21.2184	0.956691	1
232282	ILC3	LINC02800	-0.05431	-21.3434	0.956691	1
232283	ILC3	PDLIM4	-0.05431	-21.1401	0.956691	1
232284	ILC3	AC084740.1	-0.05431	-21.2648	0.956691	1
232285	ILC3	TTC22	-0.05438	-0.83315	0.956632	1
232286	ILC3	AC015914.1	-0.0545	-21.4214	0.956538	1
232287	ILC3	PCDH17	-0.0545	-21.2241	0.956538	1
232288	ILC3	ARMC12	-0.0545	-21.2964	0.956538	1
232289	ILC3	AC023024.1	-0.0545	-21.3004	0.956538	1
232290	ILC3	AC092117.1	-0.0545	-21.2625	0.956538	1
232291	ILC3	AGRN	-0.0545	-21.1209	0.956538	1
232292	ILC3	ADSSL1	-0.05464	-0.29674	0.956427	1
232293	ILC3	PIEZO2	-0.05467	-0.95818	0.956404	1
232294	ILC3	HSF5	-0.05468	-0.73203	0.956394	1
232295	ILC3	AL132712.1	-0.05469	-21.3277	0.956385	1
232296	ILC3	AC022816.1	-0.05469	-21.1819	0.956385	1
232297	ILC3	TNNC2	-0.05469	-21.3155	0.956385	1
232298	ILC3	AC020917.2	-0.05469	-21.3228	0.956385	1
232299	ILC3	CNTN6	-0.05469	-21.2736	0.956385	1
232300	ILC3	SEPTIN3	-0.05469	-21.1888	0.956385	1
232301	ILC3	AC073263.2	-0.05469	-21.2314	0.956385	1
232302	ILC3	LINC01470	-0.05471	-0.38886	0.956373	1
232303	ILC3	DACT3	-0.05488	-21.2327	0.956232	1
232304	ILC3	BX842242.1	-0.05488	-21.4914	0.956232	1
232305	ILC3	LINC01055	-0.05488	-20.9826	0.956232	1
232306	ILC3	SUN3	-0.05488	-21.3192	0.956232	1
232307	ILC3	AD000090.1	-0.05488	-21.1822	0.956232	1
232308	ILC3	SLC6A7	-0.05488	-21.0449	0.956232	1
232309	ILC3	AC009283.1	-0.05488	-21.417	0.956232	1
232310	ILC3	AC023043.1	-0.05507	-21.1248	0.956079	1
232311	ILC3	AC064834.1	-0.05507	-21.6028	0.956079	1
232312	ILC3	AC093297.2	-0.05507	-21.4294	0.956079	1
232313	ILC3	SHOX	-0.05507	-21.4773	0.956079	1
232314	ILC3	DIPK2B	-0.05507	-21.2925	0.956079	1
232315	ILC3	AL355881.1	-0.05516	0.344409	0.956015	1
232316	ILC3	DNAJB5	-0.05519	0.093608	0.955986	1
232317	ILC3	FRMPD1	-0.05527	-21.3656	0.955926	1
232318	ILC3	CNTNAP1	-0.05527	-21.3436	0.955926	1
232319	ILC3	AP003120.1	-0.05527	-21.3117	0.955926	1
232320	ILC3	LRP4-AS1	-0.05527	-21.2973	0.955926	1
232321	ILC3	RMST	-0.05527	-21.2539	0.955926	1
232322	ILC3	OAZ3	-0.05527	-21.1654	0.955926	1
232323	ILC3	AC097522.2	-0.05527	-21.3233	0.955926	1
232324	ILC3	AF111167.2	-0.05527	-20.9501	0.955926	1
232325	ILC3	NKILA	-0.05527	-21.3771	0.955926	1
232326	ILC3	PXDNL	-0.05528	0.022655	0.955914	1
232327	ILC3	ZNF726	-0.05536	-0.49234	0.955848	1
232328	ILC3	LINC01771	-0.05546	-21.5257	0.955774	1
232329	ILC3	AF233439.1	-0.05546	-21.1316	0.955774	1
232330	ILC3	LINC00589	-0.05546	-21.3093	0.955774	1
232331	ILC3	AC026461.3	-0.05546	-21.2343	0.955774	1
232332	ILC3	AC079760.2	-0.05546	-21.2277	0.955774	1
232333	ILC3	PPP1R14B-AS1	-0.05546	-21.2455	0.955774	1
232334	ILC3	GALNT15	-0.05546	-21.2691	0.955774	1
232335	ILC3	ZNF233	-0.05546	-21.4312	0.955774	1
232336	ILC3	LINC02606	-0.05546	-21.2921	0.955774	1
232337	ILC3	TEX49	-0.05546	-21.3399	0.955774	1
232338	ILC3	AL357079.1	-0.05561	-0.50049	0.955653	1
232339	ILC3	AL024495.1	-0.05565	-21.3586	0.955621	1
232340	ILC3	MOCS1	-0.05565	-21.3198	0.955621	1
232341	ILC3	LINC02334	-0.05565	-21.2371	0.955621	1
232342	ILC3	IGHV4-34	-0.05584	-21.8906	0.955468	1
232343	ILC3	PRG2	-0.05584	-21.5775	0.955468	1
232344	ILC3	RAG1	-0.05584	-21.2717	0.955468	1
232345	ILC3	KAZALD1	-0.05584	-20.8328	0.955468	1
232346	ILC3	AL590226.1	-0.05584	-21.4192	0.955468	1
232347	ILC3	KIRREL1	-0.05584	-21.1622	0.955468	1
232348	ILC3	AC067817.2	-0.05584	-21.3528	0.955468	1
232349	ILC3	AC009275.1	-0.05584	-21.3249	0.955468	1
232350	ILC3	LRP8	-0.05585	-0.42864	0.955458	1
232351	ILC3	FLRT3	-0.05603	-21.2258	0.955315	1
232352	ILC3	ADAMTSL5	-0.05603	-21.4691	0.955315	1
232353	ILC3	ZNF843	-0.05603	-21.2769	0.955315	1
232354	ILC3	CERS3	-0.05603	-21.469	0.955315	1
232355	ILC3	AC007610.2	-0.05603	-21.1876	0.955315	1
232356	ILC3	OGFRP1	-0.05603	-21.4224	0.955315	1
232357	ILC3	P3H3	-0.05603	-21.2199	0.955315	1
232358	ILC3	AC007349.3	-0.05603	-21.6924	0.955315	1
232359	ILC3	AC139149.1	-0.05623	-21.3297	0.955162	1
232360	ILC3	AMER1	-0.05623	-21.4086	0.955162	1
232361	ILC3	AC116158.3	-0.05623	-21.422	0.955162	1
232362	ILC3	MYRF	-0.05623	-21.3691	0.955162	1
232363	ILC3	AC126177.3	-0.05623	-21.3555	0.955162	1
232364	ILC3	AL079338.1	-0.05642	-21.3602	0.955009	1
232365	ILC3	MEG8	-0.05642	-21.4632	0.955009	1
232366	ILC3	JPH3	-0.05642	-21.352	0.955009	1
232367	ILC3	KCNIP2	-0.05642	-21.2794	0.955009	1
232368	ILC3	TTC6	-0.05642	-21.3314	0.955009	1
232369	ILC3	AC007130.1	-0.05648	-1.01641	0.954962	1
232370	ILC3	NAP1L2	-0.05648	-0.80014	0.954961	1
232371	ILC3	AC004253.1	-0.05651	-0.6494	0.954937	1
232372	ILC3	TFAP2C	-0.05661	-21.48	0.954856	1
232373	ILC3	PNPLA3	-0.05661	-21.1977	0.954856	1
232374	ILC3	AC024060.2	-0.05661	-21.3402	0.954856	1
232375	ILC3	AC079352.1	-0.05661	-21.4349	0.954856	1
232376	ILC3	AC090515.4	-0.05661	-21.4645	0.954856	1
232377	ILC3	PHYHIPL	-0.05661	-21.2415	0.954856	1
232378	ILC3	NECAB2	-0.05661	-21.2788	0.954856	1
232379	ILC3	CRYBG2	-0.05669	-0.4933	0.954792	1
232380	ILC3	PSPH	-0.05674	0.118587	0.954755	1
232381	ILC3	AC092384.1	-0.05676	0.02394	0.954734	1
232382	ILC3	NUDT11	-0.0568	-21.4307	0.954703	1
232383	ILC3	EMX1	-0.0568	-21.2788	0.954703	1
232384	ILC3	EDAR	-0.0568	-21.4465	0.954703	1
232385	ILC3	AC096570.1	-0.0568	-21.4408	0.954703	1
232386	ILC3	LINC02725	-0.05695	-0.93574	0.954586	1
232387	ILC3	AP000944.1	-0.05699	-21.1468	0.954551	1
232388	ILC3	AC067956.1	-0.05699	-21.41	0.954551	1
232389	ILC3	AC069224.1	-0.05699	-21.2712	0.954551	1
232390	ILC3	OCM	-0.05699	-21.4738	0.954551	1
232391	ILC3	AC016700.3	-0.05699	-21.3922	0.954551	1
232392	ILC3	IL20RB	-0.05703	-0.05176	0.95452	1
232393	ILC3	KRT72	-0.05719	-21.561	0.954398	1
232394	ILC3	AC008676.1	-0.05719	-21.514	0.954398	1
232395	ILC3	CFAP74	-0.05719	-21.3222	0.954398	1
232396	ILC3	LINC00158	-0.05719	-21.5043	0.954398	1
232397	ILC3	LINC00334	-0.05719	-21.5988	0.954398	1
232398	ILC3	AP000692.2	-0.05727	-1.1537	0.954332	1
232399	ILC3	PSPN	-0.05738	-21.3786	0.954245	1
232400	ILC3	CEP83-DT	-0.05738	-21.3361	0.954245	1
232401	ILC3	AL158163.2	-0.05738	-21.4556	0.954245	1
232402	ILC3	TAS1R1	-0.05738	-21.3807	0.954245	1
232403	ILC3	FRMD6-AS2	-0.05738	-21.4591	0.954245	1
232404	ILC3	AMIGO2	-0.05742	-0.67663	0.954208	1
232405	ILC3	CCDC73	-0.05757	-0.25394	0.954094	1
232406	ILC3	SLC52A1	-0.05757	-1.17298	0.954093	1
232407	ILC3	LRRC24	-0.05757	-21.2824	0.954092	1
232408	ILC3	AL590560.3	-0.05757	-21.55	0.954092	1
232409	ILC3	GPR27	-0.05757	-21.3137	0.954092	1
232410	ILC3	TMEM150C	-0.05768	-0.00394	0.954002	1
232411	ILC3	IGHV1-2	-0.05776	-22.385	0.953939	1
232412	ILC3	MTMR7	-0.05776	-21.3715	0.953939	1
232413	ILC3	AC002310.2	-0.05776	-21.3965	0.953939	1
232414	ILC3	PALMD	-0.05776	-21.3542	0.953939	1
232415	ILC3	CYP27B1	-0.05795	-21.4416	0.953786	1
232416	ILC3	TMCO2	-0.05795	-21.3799	0.953786	1
232417	ILC3	AC004522.5	-0.05795	-21.3306	0.953786	1
232418	ILC3	C1orf127	-0.05795	-21.257	0.953786	1
232419	ILC3	AC239860.4	-0.05795	-21.2629	0.953786	1
232420	ILC3	WWC1	-0.05796	-0.74058	0.953779	1
232421	ILC3	LINC02609	-0.05814	-21.2378	0.953633	1
232422	ILC3	AL359504.2	-0.05814	-21.6439	0.953633	1
232423	ILC3	AC137056.1	-0.05814	-21.2823	0.953633	1
232424	ILC3	AC106779.1	-0.05814	-21.5531	0.953633	1
232425	ILC3	AC025181.2	-0.05822	0.171993	0.953577	1
232426	ILC3	LZTS1	-0.05828	-0.91898	0.953525	1
232427	ILC3	AC099518.4	-0.05834	-21.4867	0.953481	1
232428	ILC3	C10orf90	-0.05834	-21.475	0.953481	1
232429	ILC3	CCN3	-0.05834	-21.4528	0.953481	1
232430	ILC3	LINC00237	-0.05834	-21.3281	0.953481	1
232431	ILC3	GRIN2C	-0.05834	-21.319	0.953481	1
232432	ILC3	HMGA2	-0.05834	-21.4113	0.953481	1
232433	ILC3	IGHA1	-0.05843	-0.85398	0.953403	1
232434	ILC3	TRAJ49	-0.05853	-21.6409	0.953328	1
232435	ILC3	AL031283.2	-0.05853	-21.2567	0.953328	1
232436	ILC3	AP006284.1	-0.05853	-21.7938	0.953328	1
232437	ILC3	AC036103.1	-0.05853	-21.3817	0.953328	1
232438	ILC3	THRB-AS1	-0.05853	-21.3645	0.953328	1
232439	ILC3	OXER1	-0.05853	-21.1699	0.953328	1
232440	ILC3	ITLN1	-0.05853	-21.0804	0.953328	1
232441	ILC3	PWRN1	-0.05871	-0.40066	0.953186	1
232442	ILC3	PPP1R3C	-0.05872	-21.4022	0.953175	1
232443	ILC3	ADAMTS4	-0.05872	-21.4638	0.953175	1
232444	ILC3	AC009779.5	-0.05872	-21.2213	0.953175	1
232445	ILC3	FBXO24	-0.05872	-21.3676	0.953175	1
232446	ILC3	AP003469.4	-0.05872	-21.4056	0.953175	1
232447	ILC3	AC027449.1	-0.05872	-21.6074	0.953175	1
232448	ILC3	AC068286.2	-0.05872	-21.4144	0.953175	1
232449	ILC3	AC104211.1	-0.05872	-21.3089	0.953175	1
232450	ILC3	MIA	-0.05872	-21.4871	0.953175	1
232451	ILC3	LINC01185	-0.05879	0.080231	0.95312	1
232452	ILC3	ZNF816	-0.0589	-0.15661	0.953031	1
232453	ILC3	AC018362.2	-0.05891	-21.3427	0.953022	1
232454	ILC3	CCDC74A	-0.05891	-21.2801	0.953022	1
232455	ILC3	AL357153.1	-0.05891	-21.6685	0.953022	1
232456	ILC3	ULBP1	-0.05891	-21.2047	0.953022	1
232457	ILC3	Z82188.2	-0.05891	-21.669	0.953022	1
232458	ILC3	AC025449.2	-0.0591	-21.337	0.952869	1
232459	ILC3	MYBPC1	-0.0591	-21.2101	0.952869	1
232460	ILC3	PCYOX1L	-0.05918	-0.14269	0.952812	1
232461	ILC3	IZUMO4	-0.0592	-0.19	0.952791	1
232462	ILC3	ICAM2	-0.05925	0.040812	0.952751	1
232463	ILC3	CTXND1	-0.0593	-21.4885	0.952716	1
232464	ILC3	LINC01545	-0.0593	-21.3167	0.952716	1
232465	ILC3	AL731567.1	-0.0593	-21.3778	0.952716	1
232466	ILC3	LINC01730	-0.0593	-21.5291	0.952716	1
232467	ILC3	LINC01303	-0.05943	0.153632	0.952611	1
232468	ILC3	FAM13C	-0.05949	-21.3311	0.952564	1
232469	ILC3	ARSI	-0.05949	-21.5922	0.952564	1
232470	ILC3	SEMA3E	-0.05949	-21.4073	0.952564	1
232471	ILC3	CHEK1	-0.05949	-0.14444	0.952559	1
232472	ILC3	TESMIN	-0.05952	-0.17345	0.95254	1
232473	ILC3	SLC51A	-0.05954	0.116501	0.952525	1
232474	ILC3	AP006621.3	-0.0596	-0.36174	0.95247	1
232475	ILC3	ACADSB	-0.05961	0.001765	0.952469	1
232476	ILC3	RNF208	-0.05968	-21.3129	0.952411	1
232477	ILC3	UNC45B	-0.05968	-21.6286	0.952411	1
232478	ILC3	GAS1	-0.05968	-21.3882	0.952411	1
232479	ILC3	MYOZ3	-0.05968	-21.5752	0.952411	1
232480	ILC3	LINC02774	-0.05968	-21.4559	0.952411	1
232481	ILC3	KIAA0355	-0.05974	-0.07123	0.95236	1
232482	ILC3	RNASEH1-AS1	-0.05976	-0.20487	0.952347	1
232483	ILC3	IDI2-AS1	-0.05982	-0.21436	0.952302	1
232484	ILC3	LRP3	-0.05987	-21.4192	0.952258	1
232485	ILC3	AC064801.1	-0.05987	-21.5032	0.952258	1
232486	ILC3	MS4A5	-0.05987	-21.4904	0.952258	1
232487	ILC3	LGALSL-DT	-0.05987	-21.3677	0.952258	1
232488	ILC3	SOX15	-0.05987	-21.0591	0.952258	1
232489	ILC3	AC108879.1	-0.05987	-21.8542	0.952258	1
232490	ILC3	LINC01807	-0.05987	-21.4378	0.952258	1
232491	ILC3	EHF	-0.05987	-21.148	0.952258	1
232492	ILC3	CNR1	-0.05987	-21.5895	0.952258	1
232493	ILC3	VSIG1	-0.06004	-0.65258	0.952128	1
232494	ILC3	AP000781.1	-0.06006	-21.2928	0.952105	1
232495	ILC3	CCDC38	-0.06006	-21.5205	0.952105	1
232496	ILC3	TRIM63	-0.06006	-21.5189	0.952105	1
232497	ILC3	SLC35F4	-0.06006	-21.4751	0.952105	1
232498	ILC3	LINC00544	-0.06006	-21.6184	0.952105	1
232499	ILC3	AP001439.1	-0.0601	-0.4445	0.952074	1
232500	ILC3	SYCE2	-0.06017	-0.36869	0.952022	1
232501	ILC3	AC004551.1	-0.06023	0.018772	0.951975	1
232502	ILC3	AC026748.3	-0.06026	-21.3574	0.951952	1
232503	ILC3	IGKV4-1	-0.06034	-1.47415	0.951884	1
232504	ILC3	GLYCTK	-0.06037	-0.07422	0.951863	1
232505	ILC3	AC211476.6	-0.06045	-21.5975	0.951799	1
232506	ILC3	C6orf201	-0.06045	-21.4418	0.951799	1
232507	ILC3	AC104623.1	-0.06045	-21.1098	0.951799	1
232508	ILC3	OSTN	-0.06045	-21.5509	0.951799	1
232509	ILC3	AC020911.1	-0.06045	-21.4696	0.951799	1
232510	ILC3	AC024588.1	-0.06045	-21.4355	0.951799	1
232511	ILC3	PIMREG	-0.06045	-21.3125	0.951799	1
232512	ILC3	LRRC26	-0.06045	-21.7695	0.951799	1
232513	ILC3	MFAP4	-0.06045	-21.1177	0.951799	1
232514	ILC3	ARHGAP29	-0.06062	-0.0599	0.951664	1
232515	ILC3	AC093525.6	-0.06064	-21.2242	0.951647	1
232516	ILC3	IDH1-AS1	-0.06064	-21.3555	0.951647	1
232517	ILC3	HCRT	-0.06064	-21.6711	0.951647	1
232518	ILC3	SLC25A21	-0.06064	-21.4865	0.951647	1
232519	ILC3	ZBTB42	-0.06064	-21.555	0.951647	1
232520	ILC3	AC009975.1	-0.06083	-21.5372	0.951494	1
232521	ILC3	LINC02389	-0.06083	-21.3573	0.951494	1
232522	ILC3	TPRX1	-0.06083	-21.477	0.951494	1
232523	ILC3	AC016588.2	-0.06083	-21.408	0.951494	1
232524	ILC3	AL356276.1	-0.06083	-21.5981	0.951494	1
232525	ILC3	AC005682.2	-0.06102	-21.7755	0.951341	1
232526	ILC3	AL391095.1	-0.06102	-21.4471	0.951341	1
232527	ILC3	C14orf39	-0.06102	-21.3461	0.951341	1
232528	ILC3	TLR9	-0.06102	-21.5883	0.951341	1
232529	ILC3	STS	-0.06119	0.124782	0.951204	1
232530	ILC3	LINC01151	-0.06121	-21.5138	0.951188	1
232531	ILC3	MPO	-0.06121	-21.4293	0.951188	1
232532	ILC3	PBK	-0.06121	-21.3131	0.951188	1
232533	ILC3	FBXO48	-0.06124	-0.22391	0.95117	1
232534	ILC3	PLA2R1	-0.06127	-0.83363	0.951147	1
232535	ILC3	CALML3	-0.06141	-21.4418	0.951035	1
232536	ILC3	PNMA3	-0.06141	-21.9252	0.951035	1
232537	ILC3	KLHL35	-0.06141	-21.5275	0.951035	1
232538	ILC3	TMEM52	-0.06141	-21.2063	0.951035	1
232539	ILC3	TAFA5	-0.06141	-21.333	0.951035	1
232540	ILC3	GLB1L2	-0.06141	-21.6037	0.951035	1
232541	ILC3	AP006565.1	-0.06141	-21.3567	0.951035	1
232542	ILC3	MANEAL	-0.06141	-21.4973	0.951035	1
232543	ILC3	AC099518.5	-0.06141	-21.3155	0.951035	1
232544	ILC3	NT5DC4	-0.06141	-21.1373	0.951035	1
232545	ILC3	EPOP	-0.06148	-0.50108	0.950977	1
232546	ILC3	TRAV41	-0.0616	-21.9916	0.950882	1
232547	ILC3	LINC02558	-0.0616	-21.5581	0.950882	1
232548	ILC3	HIST1H1A	-0.0616	-21.564	0.950882	1
232549	ILC3	TMEM114	-0.0616	-21.3415	0.950882	1
232550	ILC3	LINC01888	-0.0616	-21.2453	0.950882	1
232551	ILC3	AC098617.1	-0.06179	-21.63	0.95073	1
232552	ILC3	PKLR	-0.06179	-21.488	0.95073	1
232553	ILC3	NTRK3	-0.06179	-21.3657	0.95073	1
232554	ILC3	AC005082.1	-0.06179	-21.2595	0.95073	1
232555	ILC3	CCR8	-0.06179	-21.8489	0.95073	1
232556	ILC3	UCN	-0.06198	-21.5693	0.950577	1
232557	ILC3	PPFIA4	-0.06198	-21.412	0.950577	1
232558	ILC3	AL360181.1	-0.06198	-21.3334	0.950577	1
232559	ILC3	AL445231.1	-0.06198	-21.4372	0.950577	1
232560	ILC3	LINC02156	-0.06198	-21.5039	0.950577	1
232561	ILC3	AC010422.2	-0.06198	-21.5089	0.950577	1
232562	ILC3	AC073071.1	-0.06198	-21.21	0.950577	1
232563	ILC3	AC017083.1	-0.0621	-0.04478	0.950481	1
232564	ILC3	CAVIN1	-0.06213	-0.09682	0.950461	1
232565	ILC3	LINC01499	-0.06217	-21.384	0.950424	1
232566	ILC3	AC008115.2	-0.06217	-21.5578	0.950424	1
232567	ILC3	GFRA1	-0.06217	-21.4539	0.950424	1
232568	ILC3	AL049870.3	-0.06217	-21.5569	0.950424	1
232569	ILC3	TEX15	-0.06217	-21.462	0.950424	1
232570	ILC3	CFAP97D2	-0.06217	-21.5729	0.950424	1
232571	ILC3	AC006974.2	-0.06237	-21.3282	0.950271	1
232572	ILC3	HRK	-0.06237	-21.8295	0.950271	1
232573	ILC3	ADCYAP1	-0.06237	-22.3504	0.950271	1
232574	ILC3	SLC2A2	-0.06237	-21.4273	0.950271	1
232575	ILC3	AC104806.2	-0.06237	-0.2142	0.950266	1
232576	ILC3	AC097534.1	-0.06244	-0.27762	0.950212	1
232577	ILC3	FBXL19-AS1	-0.06256	-21.5245	0.950118	1
232578	ILC3	LINC01800	-0.06256	-21.2878	0.950118	1
232579	ILC3	NEFL	-0.06256	-21.5918	0.950118	1
232580	ILC3	AL031123.1	-0.06256	-21.3186	0.950118	1
232581	ILC3	CCDC113	-0.06256	-21.4582	0.950118	1
232582	ILC3	IGKV3-11	-0.06256	-22.5315	0.950118	1
232583	ILC3	AC093496.1	-0.06256	-21.5943	0.950118	1
232584	ILC3	AC092645.2	-0.06256	-21.6163	0.950118	1
232585	ILC3	LINC01876	-0.06259	-1.07314	0.950095	1
232586	ILC3	PRTG	-0.06275	-21.4678	0.949965	1
232587	ILC3	AC004949.1	-0.06275	-21.4834	0.949965	1
232588	ILC3	TRBV4-1	-0.06275	-22.5453	0.949965	1
232589	ILC3	AC008555.2	-0.06275	-21.6474	0.949965	1
232590	ILC3	FBLN2	-0.06275	-21.2125	0.949965	1
232591	ILC3	MAPK4	-0.06294	-21.6198	0.949813	1
232592	ILC3	TMEM26	-0.06294	-21.3609	0.949813	1
232593	ILC3	TM4SF20	-0.06294	-21.3608	0.949813	1
232594	ILC3	FLI1	-0.06296	-0.02347	0.949801	1
232595	ILC3	CMYA5	-0.063	0.064541	0.949769	1
232596	ILC3	AS3MT	-0.06303	-1.60341	0.949745	1
232597	ILC3	FLACC1	-0.06312	-0.17381	0.94967	1
232598	ILC3	LINC02343	-0.06313	-21.5742	0.94966	1
232599	ILC3	LMX1B	-0.06313	-21.4468	0.94966	1
232600	ILC3	IYD	-0.06313	-21.4567	0.94966	1
232601	ILC3	DCXR-DT	-0.06333	-21.5207	0.949507	1
232602	ILC3	SMIM22	-0.06333	-21.467	0.949507	1
232603	ILC3	CLCN1	-0.06333	-21.371	0.949507	1
232604	ILC3	FLT4	-0.06333	-21.6067	0.949507	1
232605	ILC3	C16orf89	-0.06333	-21.4249	0.949507	1
232606	ILC3	AC002377.1	-0.06352	-21.5432	0.949354	1
232607	ILC3	HEY2	-0.06352	-21.5384	0.949354	1
232608	ILC3	SCN7A	-0.06352	-21.4976	0.949354	1
232609	ILC3	LINC02752	-0.06352	-21.7968	0.949354	1
232610	ILC3	AVP	-0.06352	-21.5172	0.949354	1
232611	ILC3	AC138969.1	-0.06352	-21.5918	0.949354	1
232612	ILC3	COL9A3	-0.0637	-1.17794	0.949212	1
232613	ILC3	CCDC68	-0.06371	-21.4016	0.949201	1
232614	ILC3	AC073957.3	-0.06371	-21.4318	0.949201	1
232615	ILC3	SLC22A11	-0.06371	-21.3475	0.949201	1
232616	ILC3	AC092718.2	-0.06371	-21.5102	0.949201	1
232617	ILC3	NR1H4	-0.06371	0.139195	0.949198	1
232618	ILC3	SMPD1	-0.06375	-0.14347	0.949166	1
232619	ILC3	AC139100.1	-0.06382	-0.42276	0.949116	1
232620	ILC3	TRBV28	-0.06389	-1.10773	0.949058	1
232621	ILC3	AL358790.1	-0.0639	-21.5252	0.949049	1
232622	ILC3	AC027130.1	-0.0639	-21.682	0.949049	1
232623	ILC3	AP003066.1	-0.0639	-21.5165	0.949049	1
232624	ILC3	TMEM98	-0.0639	-21.3253	0.949049	1
232625	ILC3	LINC00470	-0.0639	-21.7028	0.949049	1
232626	ILC3	NANOS1	-0.0639	-21.6167	0.949049	1
232627	ILC3	NDE1	-0.06398	0.070584	0.948987	1
232628	ILC3	KCNJ2-AS1	-0.06409	-21.2323	0.948896	1
232629	ILC3	LINC01270	-0.06409	-21.4191	0.948896	1
232630	ILC3	VAV3-AS1	-0.06415	-0.51082	0.94885	1
232631	ILC3	ASB14	-0.06425	-0.19811	0.948771	1
232632	ILC3	CADPS	-0.06426	-0.9778	0.948766	1
232633	ILC3	IGHV3-23	-0.06429	-22.4829	0.948743	1
232634	ILC3	LINC00536	-0.06429	-21.5572	0.948743	1
232635	ILC3	AL118508.1	-0.06429	-21.4095	0.948743	1
232636	ILC3	AC130324.2	-0.06434	-0.8678	0.948699	1
232637	ILC3	GRIN3B	-0.06448	-21.6206	0.94859	1
232638	ILC3	TRAV38-2DV8	-0.06448	-22.3854	0.94859	1
232639	ILC3	AC009435.1	-0.06448	-21.5759	0.94859	1
232640	ILC3	DAND5	-0.06448	-21.7231	0.94859	1
232641	ILC3	AP001605.1	-0.06448	-21.3566	0.94859	1
232642	ILC3	MYOT	-0.06448	-21.6331	0.94859	1
232643	ILC3	IGLV2-8	-0.06448	-22.6241	0.94859	1
232644	ILC3	RBM34	-0.06448	-21.51	0.94859	1
232645	ILC3	PLG	-0.0646	-0.79849	0.948489	1
232646	ILC3	EGLN3	-0.06462	-0.0272	0.948476	1
232647	ILC3	EHD3	-0.06463	-0.42601	0.948465	1
232648	ILC3	PYROXD2	-0.06464	-0.86182	0.948458	1
232649	ILC3	AC009432.2	-0.06467	-21.7026	0.948437	1
232650	ILC3	AF241728.1	-0.06467	-21.593	0.948437	1
232651	ILC3	CFTR	-0.06467	-21.5858	0.948437	1
232652	ILC3	MARVELD3	-0.06467	-21.4794	0.948437	1
232653	ILC3	PPP1R42	-0.06467	-21.6171	0.948437	1
232654	ILC3	AC012349.1	-0.06467	-21.5301	0.948437	1
232655	ILC3	PRSS16	-0.06467	-21.4898	0.948437	1
232656	ILC3	AC096719.1	-0.06467	-21.5465	0.948437	1
232657	ILC3	HMCN2	-0.06467	-21.5295	0.948437	1
232658	ILC3	SH3BGRL2	-0.06467	-21.4358	0.948437	1
232659	ILC3	IL6	-0.06468	-0.68469	0.948426	1
232660	ILC3	NFIX	-0.06474	-0.28109	0.94838	1
232661	ILC3	TEAD4	-0.06486	-21.4127	0.948285	1
232662	ILC3	LINC02269	-0.06486	-21.5633	0.948285	1
232663	ILC3	ABHD14B	-0.06486	-21.5801	0.948285	1
232664	ILC3	B3GNT10	-0.06486	-21.5125	0.948285	1
232665	ILC3	SLC13A2	-0.06486	-21.4807	0.948285	1
232666	ILC3	SERPINA5	-0.06486	-21.636	0.948285	1
232667	ILC3	LINC01622	-0.06486	-21.4724	0.948285	1
232668	ILC3	MYOM3	-0.06505	-21.4397	0.948132	1
232669	ILC3	AC096921.2	-0.06505	-21.597	0.948132	1
232670	ILC3	AC007620.2	-0.06524	-21.496	0.947979	1
232671	ILC3	GPR156	-0.06524	-21.6467	0.947979	1
232672	ILC3	LINC01340	-0.06524	-21.7336	0.947979	1
232673	ILC3	SERINC4	-0.06524	-21.4982	0.947979	1
232674	ILC3	GGT6	-0.06524	-21.4185	0.947979	1
232675	ILC3	Z98742.4	-0.06544	-21.4443	0.947826	1
232676	ILC3	NPFFR1	-0.06544	-21.4043	0.947826	1
232677	ILC3	MIR302CHG	-0.06544	-21.481	0.947826	1
232678	ILC3	PPP1R26-AS1	-0.06544	-21.5379	0.947826	1
232679	ILC3	STKLD1	-0.06563	-21.5407	0.947674	1
232680	ILC3	C1orf100	-0.06563	-21.6823	0.947674	1
232681	ILC3	AP000757.2	-0.06563	-21.3414	0.947674	1
232682	ILC3	LNCTAM34A	-0.06563	-21.4323	0.947674	1
232683	ILC3	OSR2	-0.06563	-21.3349	0.947674	1
232684	ILC3	AC083870.1	-0.06567	-1.02735	0.947643	1
232685	ILC3	CLDN16	-0.06582	-21.5721	0.947521	1
232686	ILC3	AL355388.2	-0.06582	-21.487	0.947521	1
232687	ILC3	C1QL3	-0.06582	-21.5182	0.947521	1
232688	ILC3	RBM44	-0.06582	-21.4407	0.947521	1
232689	ILC3	GGPS1	-0.06582	-21.5445	0.947521	1
232690	ILC3	CSDC2	-0.06582	-21.495	0.947521	1
232691	ILC3	AC060834.2	-0.06582	-21.5588	0.947521	1
232692	ILC3	OSBPL10-AS1	-0.06582	-21.7496	0.947521	1
232693	ILC3	AC022558.2	-0.06586	-0.51091	0.947487	1
232694	ILC3	AC023157.3	-0.06588	-0.24233	0.947471	1
232695	ILC3	EPB41	-0.06591	-0.08959	0.947446	1
232696	ILC3	MIR100HG	-0.06595	-0.39339	0.947414	1
232697	ILC3	PDE10A	-0.06601	-0.48295	0.947372	1
232698	ILC3	AL359878.1	-0.0662	-21.5493	0.947215	1
232699	ILC3	TRBV11-2	-0.0662	-22.6813	0.947215	1
232700	ILC3	AC008964.1	-0.06624	-0.52993	0.947186	1
232701	ILC3	JAM2	-0.06635	-0.13785	0.947103	1
232702	ILC3	RALYL	-0.06635	-0.19912	0.947102	1
232703	ILC3	SLC5A9	-0.0664	-21.2389	0.947062	1
232704	ILC3	FBN3	-0.0664	-21.6151	0.947062	1
232705	ILC3	TM4SF5	-0.0664	-21.4789	0.947062	1
232706	ILC3	NR2F1-AS1	-0.0664	-21.4533	0.947062	1
232707	ILC3	PLIN5	-0.06651	-0.08873	0.946976	1
232708	ILC3	LINC02754	-0.06656	-0.81029	0.946932	1
232709	ILC3	ZNF177	-0.06659	-21.5921	0.94691	1
232710	ILC3	TLL2	-0.06659	-21.5474	0.94691	1
232711	ILC3	FERMT1	-0.06659	-21.5673	0.94691	1
232712	ILC3	BBS10	-0.06668	-0.34522	0.946839	1
232713	ILC3	REEP2	-0.06678	-21.6791	0.946757	1
232714	ILC3	AL110292.1	-0.06678	-21.5851	0.946757	1
232715	ILC3	CLDN14	-0.06678	-21.4154	0.946757	1
232716	ILC3	SYT5	-0.06678	-21.6582	0.946757	1
232717	ILC3	AC084824.5	-0.06678	-21.6347	0.946757	1
232718	ILC3	AL157394.3	-0.06678	-21.6106	0.946757	1
232719	ILC3	AC025180.1	-0.06678	-21.716	0.946757	1
232720	ILC3	LYPD3	-0.06689	0.068628	0.946671	1
232721	ILC3	AC072022.1	-0.06694	-0.10333	0.946627	1
232722	ILC3	UFSP1	-0.06697	-21.6054	0.946604	1
232723	ILC3	SMAD9	-0.06697	-21.4527	0.946604	1
232724	ILC3	C1orf189	-0.06697	-21.5864	0.946604	1
232725	ILC3	PTPN20	-0.06697	-21.5412	0.946604	1
232726	ILC3	AL021707.2	-0.06697	-21.5564	0.946604	1
232727	ILC3	SPAG8	-0.06697	-21.6345	0.946604	1
232728	ILC3	DUSP19	-0.06716	-21.7874	0.946451	1
232729	ILC3	ANKLE1	-0.06716	-21.3959	0.946451	1
232730	ILC3	AC114316.1	-0.06716	-21.5619	0.946451	1
232731	ILC3	GJC2	-0.06716	-21.5571	0.946451	1
232732	ILC3	LAMP5	-0.06716	-21.4969	0.946451	1
232733	ILC3	GPR158	-0.06716	-21.5702	0.946451	1
232734	ILC3	AL512343.2	-0.0672	-0.96809	0.946425	1
232735	ILC3	C13orf46	-0.06736	-21.7002	0.946299	1
232736	ILC3	AC078864.1	-0.06736	-21.7786	0.946299	1
232737	ILC3	TK1	-0.06736	0.183052	0.946297	1
232738	ILC3	CP	-0.06755	-0.23817	0.946146	1
232739	ILC3	AC106729.1	-0.06755	-21.7728	0.946146	1
232740	ILC3	AC027117.2	-0.06755	-21.5063	0.946146	1
232741	ILC3	AC010280.2	-0.06755	-21.441	0.946146	1
232742	ILC3	IGLV1-51	-0.06755	-22.3992	0.946146	1
232743	ILC3	GFI1B	-0.06755	-21.6024	0.946146	1
232744	ILC3	AC005884.1	-0.06756	-1.01725	0.946135	1
232745	ILC3	ZFAT	-0.06758	-0.03776	0.946121	1
232746	ILC3	HES6	-0.06763	-0.33964	0.946077	1
232747	ILC3	AC034193.1	-0.06766	-0.13771	0.946057	1
232748	ILC3	AC020912.1	-0.06774	-21.4234	0.945993	1
232749	ILC3	TFAP2E	-0.06778	-0.56806	0.945959	1
232750	ILC3	AC023469.1	-0.06793	-21.4586	0.94584	1
232751	ILC3	AC092422.1	-0.06793	-21.6692	0.94584	1
232752	ILC3	OLFML2A	-0.06793	-21.4092	0.94584	1
232753	ILC3	PEG10	-0.06794	-1.0417	0.945837	1
232754	ILC3	MAP7D2	-0.06802	-0.0787	0.945769	1
232755	ILC3	RAD9B	-0.06809	-1.38247	0.94571	1
232756	ILC3	PRR29	-0.06812	-21.5258	0.945688	1
232757	ILC3	ABHD1	-0.06812	-21.6	0.945688	1
232758	ILC3	AC010198.1	-0.06812	-21.7559	0.945688	1
232759	ILC3	CNDP1	-0.06812	-21.5471	0.945688	1
232760	ILC3	AC003093.1	-0.06817	-0.71188	0.945651	1
232761	ILC3	AC084064.1	-0.06832	-21.9423	0.945535	1
232762	ILC3	AC084024.3	-0.06832	-21.6414	0.945535	1
232763	ILC3	AC007681.1	-0.06832	-21.6992	0.945535	1
232764	ILC3	PLCXD3	-0.06832	-21.5852	0.945535	1
232765	ILC3	AC011451.1	-0.06832	-21.7493	0.945535	1
232766	ILC3	SAPCD1	-0.06832	-21.7003	0.945535	1
232767	ILC3	LINC02388	-0.06832	-21.6184	0.945535	1
232768	ILC3	GLIS1	-0.06832	-21.6287	0.945535	1
232769	ILC3	NKAIN4	-0.06832	-21.5493	0.945535	1
232770	ILC3	HOXC4	-0.06851	-21.7374	0.945382	1
232771	ILC3	SPEGNB	-0.06851	-21.5698	0.945382	1
232772	ILC3	TNS4	-0.06851	-21.8193	0.945382	1
232773	ILC3	TNFRSF6B	-0.06851	-21.6059	0.945382	1
232774	ILC3	TRPM1	-0.06851	-21.5805	0.945382	1
232775	ILC3	AC245140.3	-0.06851	-21.6968	0.945382	1
232776	ILC3	TMEM54	-0.06851	-21.4861	0.945382	1
232777	ILC3	AC078778.1	-0.06858	-0.54597	0.94532	1
232778	ILC3	ELOVL4	-0.06859	-0.80209	0.945317	1
232779	ILC3	MAN1C1	-0.0687	-0.14303	0.945232	1
232780	ILC3	AC006960.2	-0.0687	-21.6855	0.945229	1
232781	ILC3	AC008040.1	-0.0687	-21.5957	0.945229	1
232782	ILC3	KIF18B	-0.0687	-21.4903	0.945229	1
232783	ILC3	AL355490.1	-0.0687	-21.4566	0.945229	1
232784	ILC3	CD207	-0.0687	-21.6839	0.945229	1
232785	ILC3	SLC38A4	-0.0687	-21.3457	0.945229	1
232786	ILC3	TM4SF1	-0.0688	-0.18083	0.945151	1
232787	ILC3	FGF1	-0.06882	-0.60561	0.945129	1
232788	ILC3	AL139289.2	-0.06885	-1.34362	0.945107	1
232789	ILC3	AL020995.1	-0.06885	0.12193	0.945106	1
232790	ILC3	AC103996.2	-0.06889	-21.4558	0.945077	1
232791	ILC3	AC091114.1	-0.06889	-21.5893	0.945077	1
232792	ILC3	LINC00907	-0.06904	-0.99858	0.944956	1
232793	ILC3	NFYC-AS1	-0.06904	-0.18969	0.944955	1
232794	ILC3	AC100863.1	-0.06908	-21.6721	0.944924	1
232795	ILC3	MT1A	-0.06908	-21.8199	0.944924	1
232796	ILC3	TRAV8-5	-0.06908	-21.8125	0.944924	1
232797	ILC3	AC124312.5	-0.06908	-21.8669	0.944924	1
232798	ILC3	CCNE1	-0.06916	-1.00896	0.944865	1
232799	ILC3	AC016910.1	-0.06927	-21.66	0.944771	1
232800	ILC3	AC021097.2	-0.06927	-21.6213	0.944771	1
232801	ILC3	MAP10	-0.06927	-21.5019	0.944771	1
232802	ILC3	POPDC2	-0.06929	-0.52014	0.94476	1
232803	ILC3	AC087623.1	-0.06942	-0.82687	0.944654	1
232804	ILC3	AC018752.1	-0.06945	-0.49096	0.944633	1
232805	ILC3	TBC1D8-AS1	-0.06947	-21.3647	0.944618	1
232806	ILC3	AC069368.2	-0.06957	-0.06919	0.944537	1
232807	ILC3	WTIP	-0.06966	-21.5876	0.944466	1
232808	ILC3	LINC02814	-0.06966	-21.5689	0.944466	1
232809	ILC3	LINC02133	-0.06966	-21.5021	0.944466	1
232810	ILC3	POF1B	-0.06966	-21.8252	0.944466	1
232811	ILC3	MNS1	-0.06966	-21.4664	0.944466	1
232812	ILC3	PI16	-0.06966	-21.73	0.944466	1
232813	ILC3	FRZB	-0.06966	-21.4791	0.944466	1
232814	ILC3	LINC02361	-0.06969	-0.00767	0.944442	1
232815	ILC3	SEMA3F	-0.06985	-21.5191	0.944313	1
232816	ILC3	MIR4435-2HG	-0.06989	-0.03834	0.944285	1
232817	ILC3	MELK	-0.07003	-0.6774	0.944173	1
232818	ILC3	MAPK11	-0.07004	-21.758	0.94416	1
232819	ILC3	ERVMER34-1	-0.07004	-21.8227	0.94416	1
232820	ILC3	CXCL5	-0.07004	-22.325	0.94416	1
232821	ILC3	NKAIN1	-0.07004	-21.6049	0.94416	1
232822	ILC3	USP46-AS1	-0.07004	-21.4233	0.94416	1
232823	ILC3	AC025580.3	-0.07004	-21.5026	0.94416	1
232824	ILC3	KIAA1549L	-0.07004	-21.5991	0.94416	1
232825	ILC3	ELN	-0.07004	-21.5877	0.94416	1
232826	ILC3	AC025165.2	-0.07012	0.103098	0.9441	1
232827	ILC3	PNPLA1	-0.07023	-21.4963	0.944007	1
232828	ILC3	HSD17B13	-0.07023	-21.7176	0.944007	1
232829	ILC3	NEFM	-0.07043	-22.0565	0.943855	1
232830	ILC3	AC239799.1	-0.07043	-21.6104	0.943855	1
232831	ILC3	MMRN2	-0.07043	-21.5377	0.943855	1
232832	ILC3	ZNF157	-0.07043	-21.8043	0.943855	1
232833	ILC3	AC133550.2	-0.07048	-0.73744	0.943813	1
232834	ILC3	VARS2	-0.0705	0.039604	0.943794	1
232835	ILC3	OLFM2	-0.07051	-0.58728	0.943787	1
232836	ILC3	CPT1C	-0.07062	-21.7839	0.943702	1
232837	ILC3	AC093675.1	-0.07062	-21.6879	0.943702	1
232838	ILC3	AC007879.3	-0.07062	-21.5646	0.943702	1
232839	ILC3	AC090617.10	-0.07077	-0.18605	0.943582	1
232840	ILC3	RGS20	-0.07081	-21.7626	0.943549	1
232841	ILC3	TRBV29-1	-0.07081	-22.6425	0.943549	1
232842	ILC3	TBPL2	-0.07081	-21.7256	0.943549	1
232843	ILC3	AC020908.3	-0.07081	-21.5498	0.943549	1
232844	ILC3	SLIT2	-0.07081	0.154075	0.943547	1
232845	ILC3	AL592148.3	-0.071	-21.7764	0.943396	1
232846	ILC3	AL022328.3	-0.071	-21.4845	0.943396	1
232847	ILC3	TRIM9	-0.071	-21.7295	0.943396	1
232848	ILC3	AC025048.4	-0.07105	-1.04105	0.943355	1
232849	ILC3	ZNF182	-0.0711	-0.62352	0.94332	1
232850	ILC3	PROS1	-0.0711	-0.31349	0.943319	1
232851	ILC3	RERGL	-0.07119	-21.6732	0.943244	1
232852	ILC3	TRBV30	-0.07119	-22.6375	0.943244	1
232853	ILC3	SLC45A3	-0.07119	-21.8991	0.943244	1
232854	ILC3	EPHA3	-0.07119	-21.7129	0.943244	1
232855	ILC3	DNAH5	-0.07119	-21.6164	0.943244	1
232856	ILC3	USP12-AS2	-0.07119	-21.5529	0.943244	1
232857	ILC3	AL138686.1	-0.07119	-21.6135	0.943244	1
232858	ILC3	LINC02021	-0.07133	-0.84431	0.943132	1
232859	ILC3	SLC16A12-AS1	-0.07139	-21.5494	0.943091	1
232860	ILC3	SSTR2	-0.07139	-21.5287	0.943091	1
232861	ILC3	CPEB1	-0.07139	-21.7482	0.943091	1
232862	ILC3	RSAD2	-0.07147	-0.29705	0.943026	1
232863	ILC3	SLIT3	-0.07156	-0.88481	0.942948	1
232864	ILC3	AC087521.2	-0.07158	-21.6738	0.942938	1
232865	ILC3	AL121987.2	-0.07158	-21.5013	0.942938	1
232866	ILC3	SH3GL2	-0.07158	-21.5963	0.942938	1
232867	ILC3	PARS2	-0.07158	-21.7173	0.942938	1
232868	ILC3	AL390066.1	-0.07172	-0.47168	0.942821	1
232869	ILC3	AC121761.1	-0.07177	-21.7231	0.942786	1
232870	ILC3	GDF9	-0.07177	-21.6548	0.942786	1
232871	ILC3	AC087241.2	-0.07177	-21.744	0.942786	1
232872	ILC3	AC112719.2	-0.07177	-21.6408	0.942786	1
232873	ILC3	SOD3	-0.07187	-0.68929	0.942703	1
232874	ILC3	CROCC2	-0.07196	-21.3148	0.942633	1
232875	ILC3	TTC36	-0.07196	-21.6294	0.942633	1
232876	ILC3	SRRM5	-0.07196	-21.6889	0.942633	1
232877	ILC3	AC006581.1	-0.07196	-21.8955	0.942633	1
232878	ILC3	FIGNL2	-0.07196	-21.6025	0.942633	1
232879	ILC3	PPP4R4	-0.07196	-21.8132	0.942633	1
232880	ILC3	HYAL1	-0.07198	-0.58334	0.942616	1
232881	ILC3	AL136038.3	-0.07215	-21.6862	0.94248	1
232882	ILC3	TTC30A	-0.07215	-21.6126	0.94248	1
232883	ILC3	AC114271.1	-0.07215	-21.6552	0.94248	1
232884	ILC3	AC089985.1	-0.07215	-21.4906	0.94248	1
232885	ILC3	AC046158.1	-0.07227	-0.46223	0.942389	1
232886	ILC3	AC009118.3	-0.07234	-21.7089	0.942327	1
232887	ILC3	AC092746.1	-0.07234	-21.8371	0.942327	1
232888	ILC3	EIF3K	-0.07243	-0.01993	0.942258	1
232889	ILC3	IGHV3-30	-0.07254	-23.1556	0.942175	1
232890	ILC3	AL512288.1	-0.07254	-21.7549	0.942175	1
232891	ILC3	AL157944.1	-0.07254	-21.7849	0.942175	1
232892	ILC3	CRACR2B	-0.07256	-0.93775	0.942154	1
232893	ILC3	HGD	-0.07263	-1.30522	0.942097	1
232894	ILC3	SORCS3	-0.07273	-21.7464	0.942022	1
232895	ILC3	AL162411.1	-0.07273	-21.4852	0.942022	1
232896	ILC3	LINC01754	-0.07273	-21.6354	0.942022	1
232897	ILC3	SMIM5	-0.07273	-21.6239	0.942022	1
232898	ILC3	AJ003147.2	-0.07273	-21.7256	0.942022	1
232899	ILC3	FREM2	-0.07273	-21.667	0.942022	1
232900	ILC3	AC026725.1	-0.07273	-21.832	0.942022	1
232901	ILC3	FGF18	-0.07275	-0.56707	0.942006	1
232902	ILC3	PAPPA	-0.07292	-21.6716	0.941869	1
232903	ILC3	RAB24	-0.07292	-21.629	0.941869	1
232904	ILC3	LINC02595	-0.07292	-21.897	0.941869	1
232905	ILC3	CFAP47	-0.07292	-21.7101	0.941869	1
232906	ILC3	LINC02206	-0.07292	-21.5211	0.941869	1
232907	ILC3	FAM245A	-0.07297	-0.60437	0.94183	1
232908	ILC3	LINC02288	-0.07311	-21.8348	0.941717	1
232909	ILC3	LINC01890	-0.07311	-21.8106	0.941717	1
232910	ILC3	LINC01727	-0.07311	-22.0153	0.941717	1
232911	ILC3	AP000753.2	-0.0733	-21.642	0.941564	1
232912	ILC3	MPDZ	-0.0733	-21.5654	0.941564	1
232913	ILC3	ZFP41	-0.07341	-1.32569	0.941482	1
232914	ILC3	AL691447.2	-0.0735	-21.5987	0.941411	1
232915	ILC3	TTK	-0.0735	-21.5834	0.941411	1
232916	ILC3	TRIM46	-0.0735	-21.9138	0.941411	1
232917	ILC3	PLAC8L1	-0.0735	-21.7078	0.941411	1
232918	ILC3	TRAV36DV7	-0.0735	-22.0952	0.941411	1
232919	ILC3	AL513188.1	-0.07358	-0.08454	0.941343	1
232920	ILC3	PLCH2	-0.07364	-0.65932	0.941299	1
232921	ILC3	HOMER3-AS1	-0.07369	-21.5516	0.941258	1
232922	ILC3	OVCH1	-0.07369	-21.7569	0.941258	1
232923	ILC3	PIP5KL1	-0.07369	-21.7748	0.941258	1
232924	ILC3	MSLN	-0.07369	-21.4194	0.941258	1
232925	ILC3	HAR1A	-0.07369	-21.8911	0.941258	1
232926	ILC3	AC005081.1	-0.07369	-21.7406	0.941258	1
232927	ILC3	ARHGEF35	-0.07369	-21.7015	0.941258	1
232928	ILC3	AC023480.1	-0.07378	-0.44427	0.941186	1
232929	ILC3	FAM184B	-0.0738	-0.0762	0.941171	1
232930	ILC3	AL031963.3	-0.07386	-1.45781	0.941122	1
232931	ILC3	CRABP2	-0.07388	-21.8832	0.941106	1
232932	ILC3	LYG2	-0.07388	-21.8577	0.941106	1
232933	ILC3	AC020558.1	-0.07388	-21.7398	0.941106	1
232934	ILC3	AC123512.1	-0.07389	-0.89163	0.941096	1
232935	ILC3	ANKRD50	-0.07393	0.019786	0.941066	1
232936	ILC3	AP005262.2	-0.07407	-21.7185	0.940953	1
232937	ILC3	AC105180.2	-0.07407	-21.7365	0.940953	1
232938	ILC3	TRBJ2-2P	-0.07407	-22.3106	0.940953	1
232939	ILC3	HNF4G	-0.07407	-21.729	0.940953	1
232940	ILC3	NTNG2	-0.07415	-1.1679	0.940887	1
232941	ILC3	GSS	-0.07418	-0.12902	0.940868	1
232942	ILC3	AC021242.2	-0.07426	-21.7013	0.9408	1
232943	ILC3	DTX4	-0.07426	-21.6478	0.9408	1
232944	ILC3	HDHD5-AS1	-0.07426	-21.7657	0.9408	1
232945	ILC3	CASKIN2	-0.07426	-21.6426	0.9408	1
232946	ILC3	NANP	-0.07433	-0.12114	0.940744	1
232947	ILC3	APOC3	-0.07446	-21.6286	0.940648	1
232948	ILC3	AC016152.1	-0.07446	-21.7314	0.940648	1
232949	ILC3	LRFN2	-0.07446	-21.8186	0.940648	1
232950	ILC3	CCL7	-0.07446	-22.2733	0.940648	1
232951	ILC3	HIF1A-AS3	-0.07462	-0.02769	0.940518	1
232952	ILC3	AP000757.1	-0.07465	-21.6406	0.940495	1
232953	ILC3	AC104971.1	-0.07465	-21.5072	0.940495	1
232954	ILC3	AC010175.1	-0.07465	-21.9762	0.940495	1
232955	ILC3	CASR	-0.07465	-21.641	0.940495	1
232956	ILC3	NR5A2	-0.07465	-21.7837	0.940495	1
232957	ILC3	LIMCH1	-0.07472	-0.29106	0.940437	1
232958	ILC3	GLIS3	-0.07479	-0.34103	0.940386	1
232959	ILC3	TRAV23DV6	-0.07484	-22.4929	0.940342	1
232960	ILC3	FAM83E	-0.07484	-21.8344	0.940342	1
232961	ILC3	IGHV1-3	-0.07484	-22.0614	0.940342	1
232962	ILC3	AP000721.2	-0.07484	-21.7881	0.940342	1
232963	ILC3	AL138966.2	-0.07503	-21.7956	0.94019	1
232964	ILC3	LANCL1-AS1	-0.07503	-21.8395	0.94019	1
232965	ILC3	AL591002.1	-0.07503	-21.5124	0.94019	1
232966	ILC3	GLDC	-0.07504	-0.34914	0.940182	1
232967	ILC3	CACNA1C	-0.07505	-0.56293	0.940175	1
232968	ILC3	INKA2	-0.07508	-0.04901	0.940153	1
232969	ILC3	AC073349.4	-0.07511	-0.62717	0.940129	1
232970	ILC3	TMED6	-0.07522	-21.8325	0.940037	1
232971	ILC3	COL1A2	-0.07522	-21.7398	0.940037	1
232972	ILC3	AC124014.1	-0.07522	-21.933	0.940037	1
232973	ILC3	PTK6	-0.07522	-21.6877	0.940037	1
232974	ILC3	BCL2L2-PABPN1	-0.07522	-21.6612	0.940037	1
232975	ILC3	AC021016.2	-0.07522	-21.7334	0.940037	1
232976	ILC3	ADGRG7	-0.07542	-21.7653	0.939884	1
232977	ILC3	SERPINI2	-0.07542	-21.6661	0.939884	1
232978	ILC3	KLB	-0.07542	-21.8752	0.939884	1
232979	ILC3	TRAV12-3	-0.07542	-22.4186	0.939884	1
232980	ILC3	FBN1	-0.07542	-21.5429	0.939884	1
232981	ILC3	AL117350.1	-0.07542	-21.7924	0.939884	1
232982	ILC3	TMEM150B	-0.07549	-0.21744	0.939821	1
232983	ILC3	PLAC1	-0.07561	-21.7901	0.939732	1
232984	ILC3	ANKRD30BL	-0.07561	-21.6881	0.939732	1
232985	ILC3	LINC00852	-0.07561	-21.8639	0.939732	1
232986	ILC3	PWP2	-0.07561	-22.1105	0.939732	1
232987	ILC3	LINC02043	-0.0758	-21.7367	0.939579	1
232988	ILC3	AC243965.1	-0.0758	-21.9559	0.939579	1
232989	ILC3	ASPDH	-0.0759	-0.88408	0.939496	1
232990	ILC3	LRRC29	-0.07592	-0.01836	0.939482	1
232991	ILC3	AC239868.1	-0.07599	-21.8252	0.939426	1
232992	ILC3	TRBV14	-0.07599	-22.5546	0.939426	1
232993	ILC3	LINC00891	-0.076	-0.55693	0.939419	1
232994	ILC3	ZNF503-AS2	-0.07618	-21.5825	0.939274	1
232995	ILC3	AC138207.9	-0.07618	-21.5283	0.939274	1
232996	ILC3	CDH5	-0.07618	-21.5501	0.939274	1
232997	ILC3	ANGPTL6	-0.07618	-21.8056	0.939274	1
232998	ILC3	CNTNAP3	-0.07618	-22.1078	0.939274	1
232999	ILC3	DRAXIN	-0.07624	-0.64148	0.939227	1
233000	ILC3	PLS3	-0.07627	-0.66077	0.939201	1
233001	ILC3	WWTR1	-0.07631	0.219279	0.939169	1
233002	ILC3	LINC00346	-0.07637	-21.5746	0.939121	1
233003	ILC3	PLEKHH3	-0.07637	-21.5405	0.939121	1
233004	ILC3	MYO7B	-0.07648	-1.18935	0.939039	1
233005	ILC3	TCF24	-0.07657	-21.7025	0.938968	1
233006	ILC3	AL589765.4	-0.07657	-21.9068	0.938968	1
233007	ILC3	AGRP	-0.07657	-22.1454	0.938968	1
233008	ILC3	ZSWIM8-AS1	-0.07657	-21.8588	0.938968	1
233009	ILC3	GPR176	-0.07666	-0.43202	0.938893	1
233010	ILC3	EYA4	-0.07676	-21.7454	0.938816	1
233011	ILC3	Z99774.1	-0.07676	-21.9976	0.938816	1
233012	ILC3	WDR5B	-0.07693	-0.90716	0.938682	1
233013	ILC3	TMSB15B	-0.07695	-22.0759	0.938663	1
233014	ILC3	Z93403.1	-0.07695	-21.8806	0.938663	1
233015	ILC3	LINC01510	-0.07695	-21.8034	0.938663	1
233016	ILC3	AC110741.1	-0.07695	-21.5264	0.938663	1
233017	ILC3	ADNP-AS1	-0.07708	-1.78155	0.938564	1
233018	ILC3	AL136018.1	-0.07708	-0.62154	0.938561	1
233019	ILC3	AL031768.2	-0.07714	-0.35014	0.938512	1
233020	ILC3	LINC02709	-0.07714	-21.6558	0.93851	1
233021	ILC3	AC006116.8	-0.07714	-21.6432	0.93851	1
233022	ILC3	TRAV3	-0.07714	-22.5611	0.93851	1
233023	ILC3	XKR4	-0.07714	-21.8562	0.93851	1
233024	ILC3	CLDN20	-0.07714	-21.8105	0.93851	1
233025	ILC3	MAPK3	-0.07719	0.143097	0.938474	1
233026	ILC3	USP21	-0.07726	-0.93053	0.93842	1
233027	ILC3	TRAV27	-0.07733	-22.6168	0.938358	1
233028	ILC3	AL354707.1	-0.07751	-0.7267	0.938221	1
233029	ILC3	AC010542.2	-0.07753	-21.5964	0.938205	1
233030	ILC3	AL109615.4	-0.07753	-21.8342	0.938205	1
233031	ILC3	NPPA	-0.07753	-21.668	0.938205	1
233032	ILC3	AL031595.2	-0.07753	-21.7556	0.938205	1
233033	ILC3	OLFM1	-0.07753	-21.5466	0.938205	1
233034	ILC3	LINC02413	-0.07753	-21.8995	0.938205	1
233035	ILC3	C19orf84	-0.07772	-21.6415	0.938052	1
233036	ILC3	MAL2	-0.07772	-21.743	0.938052	1
233037	ILC3	AF127936.2	-0.07772	-21.7534	0.938052	1
233038	ILC3	ZDHHC11	-0.07772	-21.9109	0.938052	1
233039	ILC3	AC009495.1	-0.07787	-1.79593	0.937932	1
233040	ILC3	LINC01170	-0.07791	-21.8284	0.9379	1
233041	ILC3	DUXAP8	-0.07791	-21.8826	0.9379	1
233042	ILC3	ADAMTS20	-0.07791	-21.8107	0.9379	1
233043	ILC3	AC116913.1	-0.07791	-21.7635	0.9379	1
233044	ILC3	IL1RAPL1	-0.07792	-0.30805	0.93789	1
233045	ILC3	LRRC43	-0.07799	-0.6697	0.937838	1
233046	ILC3	AC010864.1	-0.0781	-21.6216	0.937747	1
233047	ILC3	GPT	-0.0781	-21.8503	0.937747	1
233048	ILC3	LINC02811	-0.0781	-21.7026	0.937747	1
233049	ILC3	CXCL13	-0.07819	-1.68602	0.937674	1
233050	ILC3	AL359541.1	-0.07829	-21.7461	0.937594	1
233051	ILC3	AL590714.1	-0.07829	-21.7994	0.937594	1
233052	ILC3	KIF6	-0.07829	-21.8067	0.937594	1
233053	ILC3	PPP1R3G	-0.07829	-21.4732	0.937594	1
233054	ILC3	SIAE	-0.07829	-1.57502	0.937594	1
233055	ILC3	THSD7A	-0.07832	-0.80731	0.937574	1
233056	ILC3	TMEM139	-0.07849	-21.7355	0.937442	1
233057	ILC3	TNC	-0.07849	-21.8124	0.937442	1
233058	ILC3	FUNDC1	-0.0785	0.130202	0.937428	1
233059	ILC3	46357	-0.07852	-0.47396	0.937412	1
233060	ILC3	SLC46A2	-0.07866	0.086616	0.937306	1
233061	ILC3	ART3	-0.07868	-21.8937	0.937289	1
233062	ILC3	AL590399.1	-0.07868	-21.8102	0.937289	1
233063	ILC3	VAT1L	-0.07868	-21.8517	0.937289	1
233064	ILC3	NAALAD2	-0.07874	-0.64111	0.93724	1
233065	ILC3	CNTN1	-0.07887	-21.7625	0.937136	1
233066	ILC3	LPAR3	-0.07887	-21.6674	0.937136	1
233067	ILC3	AC104664.1	-0.07887	-21.8381	0.937136	1
233068	ILC3	ZNF837	-0.07887	-21.7902	0.937136	1
233069	ILC3	ATP5PF	-0.07894	-0.01675	0.937077	1
233070	ILC3	SYNPO2	-0.07905	-0.10784	0.936991	1
233071	ILC3	AP005131.1	-0.07906	-21.8521	0.936984	1
233072	ILC3	ID4	-0.07906	-21.8124	0.936984	1
233073	ILC3	RIBC2	-0.07906	-21.7113	0.936984	1
233074	ILC3	ARL5C	-0.07906	-21.8865	0.936984	1
233075	ILC3	IGKV1-5	-0.07906	-23.2852	0.936984	1
233076	ILC3	HELLPAR	-0.07906	-21.9051	0.936984	1
233077	ILC3	ZNF513	-0.07925	-0.22648	0.936832	1
233078	ILC3	LINC01412	-0.07925	-21.6702	0.936831	1
233079	ILC3	HJURP	-0.07925	-21.6644	0.936831	1
233080	ILC3	LINC02068	-0.07925	-21.7401	0.936831	1
233081	ILC3	AC008764.2	-0.07945	-21.7582	0.936679	1
233082	ILC3	GPR39	-0.07945	-21.7173	0.936679	1
233083	ILC3	TRBV6-1	-0.07945	-22.8617	0.936679	1
233084	ILC3	FER1L6	-0.07945	-21.7638	0.936679	1
233085	ILC3	ESM1	-0.07964	-21.9158	0.936526	1
233086	ILC3	PCP4L1	-0.07964	-21.8811	0.936526	1
233087	ILC3	CCNI2	-0.07964	-21.9574	0.936526	1
233088	ILC3	ITIH5	-0.07964	-21.7686	0.936526	1
233089	ILC3	AL009179.2	-0.07964	-22.0116	0.936526	1
233090	ILC3	AC015712.2	-0.07964	-21.5945	0.936526	1
233091	ILC3	LINC02357	-0.07983	-22.0687	0.936373	1
233092	ILC3	CLCN2	-0.07983	-21.8795	0.936373	1
233093	ILC3	CR2	-0.07983	-21.8441	0.936373	1
233094	ILC3	ADPRHL1	-0.07983	-21.7638	0.936373	1
233095	ILC3	LINC00528	-0.07989	-0.03509	0.936325	1
233096	ILC3	AC007695.1	-0.08002	-22.0111	0.936221	1
233097	ILC3	ARL9	-0.08002	-21.8361	0.936221	1
233098	ILC3	ADGB	-0.08002	-21.7139	0.936221	1
233099	ILC3	AC013287.1	-0.08021	-0.58357	0.936071	1
233100	ILC3	BEX1	-0.08021	-21.9304	0.936068	1
233101	ILC3	AC073046.3	-0.08021	-21.8723	0.936068	1
233102	ILC3	AC080013.5	-0.08021	-21.5939	0.936068	1
233103	ILC3	LYPLAL1-DT	-0.08021	-21.8356	0.936068	1
233104	ILC3	CACNA1G	-0.08021	-21.5083	0.936068	1
233105	ILC3	LINC02615	-0.0804	-1.14397	0.935917	1
233106	ILC3	AP003392.1	-0.0804	-21.9137	0.935915	1
233107	ILC3	USP27X	-0.0804	-21.8572	0.935915	1
233108	ILC3	ZCCHC18	-0.0804	-22.1579	0.935915	1
233109	ILC3	APOA1	-0.0804	-22.0474	0.935915	1
233110	ILC3	FAM182B	-0.0806	-21.9595	0.935763	1
233111	ILC3	AC095032.1	-0.0806	-21.9195	0.935763	1
233112	ILC3	AP000676.5	-0.0806	-21.6256	0.935763	1
233113	ILC3	AP001437.2	-0.0806	-21.8089	0.935763	1
233114	ILC3	CFAP44-AS1	-0.0806	-22.0125	0.935763	1
233115	ILC3	AC100861.2	-0.08064	-0.46707	0.935728	1
233116	ILC3	TTC28	-0.08065	-0.11152	0.935716	1
233117	ILC3	ISOC2	-0.08066	0.021075	0.935714	1
233118	ILC3	EML1	-0.08071	-0.26556	0.935675	1
233119	ILC3	SEMA3F-AS1	-0.08079	-21.8888	0.93561	1
233120	ILC3	SLC35E4	-0.08088	0.270381	0.935539	1
233121	ILC3	COPZ2	-0.08092	-0.73844	0.935503	1
233122	ILC3	MANEA-DT	-0.08094	-0.28234	0.935491	1
233123	ILC3	PTENP1-AS	-0.08098	-21.8165	0.935458	1
233124	ILC3	AC008840.1	-0.08098	-21.8738	0.935458	1
233125	ILC3	TBX19	-0.08105	-0.2692	0.935403	1
233126	ILC3	AL137779.2	-0.08111	-0.07561	0.935356	1
233127	ILC3	CFAP57	-0.08117	-21.8223	0.935305	1
233128	ILC3	TSIX	-0.08117	-21.7537	0.935305	1
233129	ILC3	GMPPA	-0.08124	-0.09716	0.935248	1
233130	ILC3	AL139042.1	-0.08136	-22.0419	0.935152	1
233131	ILC3	DEPDC1B	-0.08139	-0.47826	0.935132	1
233132	ILC3	PDE1A	-0.08146	-1.07003	0.935074	1
233133	ILC3	SCGB2B2	-0.08149	-0.44943	0.935051	1
233134	ILC3	AL391834.3	-0.08156	-21.9494	0.935	1
233135	ILC3	LINC02008	-0.08156	-21.8684	0.935	1
233136	ILC3	LRRC34	-0.08156	-21.9177	0.935	1
233137	ILC3	COL3A1	-0.08175	-21.7954	0.934847	1
233138	ILC3	FCN3	-0.08175	-22.0093	0.934847	1
233139	ILC3	AC116667.1	-0.08175	-21.7646	0.934847	1
233140	ILC3	AL590006.1	-0.08175	-22.4338	0.934847	1
233141	ILC3	AC083862.2	-0.08175	-21.8286	0.934847	1
233142	ILC3	FZD7	-0.08175	-21.9306	0.934847	1
233143	ILC3	HUNK	-0.08175	-21.8309	0.934847	1
233144	ILC3	SCARF2	-0.08175	-21.9451	0.934847	1
233145	ILC3	C4orf50	-0.08194	-22.1546	0.934695	1
233146	ILC3	AL139393.3	-0.08194	-21.8767	0.934695	1
233147	ILC3	LIM2	-0.08194	-22.0581	0.934695	1
233148	ILC3	AC016134.1	-0.08194	-21.8402	0.934695	1
233149	ILC3	TROAP	-0.08194	-21.7426	0.934695	1
233150	ILC3	ADH6	-0.08194	-21.8439	0.934695	1
233151	ILC3	CLRN3	-0.08213	-21.7483	0.934542	1
233152	ILC3	AL133493.1	-0.08213	-22.0356	0.934542	1
233153	ILC3	AC022868.2	-0.08213	-21.7637	0.934542	1
233154	ILC3	C10orf105	-0.08213	-21.7934	0.934542	1
233155	ILC3	HOXC10	-0.08213	-21.9565	0.934542	1
233156	ILC3	EPN2-AS1	-0.08213	-21.7187	0.934542	1
233157	ILC3	CCR3	-0.08213	-21.767	0.934542	1
233158	ILC3	OTX2-AS1	-0.08213	-21.9229	0.934542	1
233159	ILC3	TPPP	-0.08213	-22.0484	0.934542	1
233160	ILC3	LINC02202	-0.08232	-22.0283	0.934389	1
233161	ILC3	LINC00964	-0.08232	-21.7673	0.934389	1
233162	ILC3	CACNA1C-AS1	-0.08232	-22.171	0.934389	1
233163	ILC3	AP000943.2	-0.08238	-0.68354	0.934343	1
233164	ILC3	NPAS3	-0.08251	0.157866	0.934239	1
233165	ILC3	TMEM45A	-0.08252	-21.5747	0.934237	1
233166	ILC3	DTX1	-0.08252	-22.0119	0.934237	1
233167	ILC3	ZNF423	-0.08252	-21.8582	0.934237	1
233168	ILC3	SLC13A4	-0.08252	-21.927	0.934237	1
233169	ILC3	CFAP100	-0.08255	-1.41919	0.934212	1
233170	ILC3	SLC12A1	-0.0826	-0.26525	0.934173	1
233171	ILC3	TP53I11	-0.08263	-0.0914	0.934148	1
233172	ILC3	AP002383.2	-0.08271	-22.1769	0.934084	1
233173	ILC3	LINC00582	-0.08271	-21.5467	0.934084	1
233174	ILC3	MEX3D	-0.08271	-21.8595	0.934084	1
233175	ILC3	FAM107A	-0.08271	-21.9151	0.934084	1
233176	ILC3	TFPI	-0.08275	0.302794	0.934053	1
233177	ILC3	SPTBN5	-0.0829	-21.8791	0.933932	1
233178	ILC3	RNF186	-0.0829	-21.8624	0.933932	1
233179	ILC3	ETV4	-0.0829	-21.9268	0.933932	1
233180	ILC3	CDK20	-0.0829	-21.8993	0.933932	1
233181	ILC3	RAP1GAP	-0.08309	-21.8368	0.933779	1
233182	ILC3	KCND3	-0.08309	-21.801	0.933779	1
233183	ILC3	CACNA1C-AS2	-0.08309	-22.0246	0.933779	1
233184	ILC3	AL360270.3	-0.08309	-21.8684	0.933779	1
233185	ILC3	HS6ST3	-0.08309	-21.9782	0.933779	1
233186	ILC3	UMODL1-AS1	-0.08309	-21.7328	0.933779	1
233187	ILC3	NTSR1	-0.08328	-21.9261	0.933627	1
233188	ILC3	PLK1	-0.08328	-21.9418	0.933627	1
233189	ILC3	RNF32	-0.08328	-21.9309	0.933627	1
233190	ILC3	SGO2	-0.08342	0.014929	0.933518	1
233191	ILC3	CCDC106	-0.08342	-0.3682	0.933517	1
233192	ILC3	LINC00551	-0.08347	-21.9796	0.933474	1
233193	ILC3	ZNF772	-0.08347	-22.0545	0.933474	1
233194	ILC3	AC104035.1	-0.08347	-22.0792	0.933474	1
233195	ILC3	JMJD4	-0.08354	-0.60443	0.933419	1
233196	ILC3	MAP3K19	-0.08361	-0.37436	0.933363	1
233197	ILC3	SLC24A2	-0.08386	-21.8325	0.933169	1
233198	ILC3	AC008574.1	-0.08386	-21.9123	0.933169	1
233199	ILC3	LINC02610	-0.08386	-22.028	0.933169	1
233200	ILC3	CHSY3	-0.08389	-0.77916	0.933147	1
233201	ILC3	C5orf66	-0.08393	-0.94393	0.933111	1
233202	ILC3	TCEANC	-0.08395	-0.16463	0.933095	1
233203	ILC3	AC011472.2	-0.08403	-0.3759	0.933034	1
233204	ILC3	AL645465.1	-0.08404	-0.15281	0.933024	1
233205	ILC3	AC015917.2	-0.08405	-21.7451	0.933016	1
233206	ILC3	MRM1	-0.08406	-1.27989	0.933009	1
233207	ILC3	MYBL2	-0.08409	-1.09079	0.932987	1
233208	ILC3	FBXO2	-0.08421	-0.16617	0.932888	1
233209	ILC3	INKA2-AS1	-0.08424	-21.8179	0.932864	1
233210	ILC3	S1PR3	-0.08424	-21.8351	0.932864	1
233211	ILC3	AC005332.3	-0.08424	-22.0751	0.932864	1
233212	ILC3	ABCC11	-0.08443	-21.8291	0.932711	1
233213	ILC3	COLEC11	-0.08443	-21.9426	0.932711	1
233214	ILC3	PPP1R2C	-0.08443	-22.5405	0.932711	1
233215	ILC3	AL133227.1	-0.08454	-0.25249	0.93263	1
233216	ILC3	CFAP58-DT	-0.08463	-21.7517	0.932558	1
233217	ILC3	SAMD13	-0.08463	-21.8378	0.932558	1
233218	ILC3	AC138965.2	-0.08482	-21.9336	0.932406	1
233219	ILC3	AL157886.1	-0.08482	-21.9087	0.932406	1
233220	ILC3	MMP28	-0.08482	-21.9272	0.932406	1
233221	ILC3	AC015802.6	-0.08482	-21.9349	0.932406	1
233222	ILC3	AC116667.2	-0.08482	-21.6396	0.932406	1
233223	ILC3	AC041005.1	-0.08482	-21.7888	0.932406	1
233224	ILC3	MINCR	-0.08483	-0.41196	0.932399	1
233225	ILC3	ANOS1	-0.08485	-0.42116	0.932383	1
233226	ILC3	EFR3B	-0.08492	-0.87	0.932327	1
233227	ILC3	NEIL3	-0.08501	-21.9737	0.932253	1
233228	ILC3	CIART	-0.08501	-21.8957	0.932253	1
233229	ILC3	AC024575.1	-0.0852	-21.9811	0.932101	1
233230	ILC3	ADAMTSL3	-0.0852	-21.9337	0.932101	1
233231	ILC3	AP005230.1	-0.0852	-21.9588	0.932101	1
233232	ILC3	TMEM47	-0.08539	-21.833	0.931948	1
233233	ILC3	AC022098.4	-0.08539	-22.0582	0.931948	1
233234	ILC3	TUBA4B	-0.08539	-22.0338	0.931948	1
233235	ILC3	KCNIP4	-0.08541	-0.29381	0.931933	1
233236	ILC3	AC092338.2	-0.08562	-0.50073	0.931767	1
233237	ILC3	MACC1	-0.08566	0.014629	0.931739	1
233238	ILC3	AL589669.1	-0.08578	-21.8391	0.931643	1
233239	ILC3	HMCN1	-0.08597	-22.0343	0.931491	1
233240	ILC3	AC107294.2	-0.08597	-21.9622	0.931491	1
233241	ILC3	CRYGS	-0.08597	-22.0774	0.931491	1
233242	ILC3	VWA1	-0.08597	-21.888	0.931491	1
233243	ILC3	PAK6	-0.08635	-21.981	0.931186	1
233244	ILC3	AC008534.1	-0.08635	-21.7972	0.931186	1
233245	ILC3	LINC02669	-0.08635	-21.8561	0.931186	1
233246	ILC3	LINC00221	-0.08635	-22.1759	0.931186	1
233247	ILC3	NDUFA4L2	-0.08635	-21.844	0.931186	1
233248	ILC3	CLDN3	-0.08635	-21.9042	0.931186	1
233249	ILC3	ATP2A1-AS1	-0.08635	-22.0557	0.931186	1
233250	ILC3	ADAMTS1	-0.08646	-1.07373	0.931099	1
233251	ILC3	CKM	-0.08655	-21.886	0.931033	1
233252	ILC3	Z98884.1	-0.08655	-22.0541	0.931033	1
233253	ILC3	MAJIN	-0.08655	-22.0446	0.931033	1
233254	ILC3	BSN	-0.08655	-21.9377	0.931033	1
233255	ILC3	KATNAL1	-0.08672	-0.26698	0.930898	1
233256	ILC3	NOTCH3	-0.08674	-21.8204	0.93088	1
233257	ILC3	AC034238.1	-0.08674	-22.4351	0.93088	1
233258	ILC3	AC022509.2	-0.08674	-21.8473	0.93088	1
233259	ILC3	VNN3	-0.08677	-0.76399	0.930856	1
233260	ILC3	ASPA	-0.08693	-21.8819	0.930728	1
233261	ILC3	NGEF	-0.08693	-21.9809	0.930728	1
233262	ILC3	TRAV22	-0.08693	-22.5498	0.930728	1
233263	ILC3	TMEM177	-0.08703	-0.57802	0.930646	1
233264	ILC3	LMNTD1	-0.08712	-21.9788	0.930575	1
233265	ILC3	AC076968.2	-0.08712	-22.0001	0.930575	1
233266	ILC3	STX1B	-0.08712	-21.9231	0.930575	1
233267	ILC3	DCHS1	-0.08712	-21.9626	0.930575	1
233268	ILC3	ZNF860	-0.08712	-22.1553	0.930575	1
233269	ILC3	STYK1	-0.08724	-0.78317	0.930484	1
233270	ILC3	TSPAN16	-0.0875	-21.87	0.93027	1
233271	ILC3	AL137186.2	-0.0875	-21.8857	0.93027	1
233272	ILC3	AC010491.1	-0.0875	-21.9933	0.93027	1
233273	ILC3	LINC01031	-0.0875	-22.0953	0.93027	1
233274	ILC3	H1FX-AS1	-0.08761	-0.56522	0.930184	1
233275	ILC3	AL035681.1	-0.08763	-0.21674	0.93017	1
233276	ILC3	RELN	-0.0877	-22.0515	0.930118	1
233277	ILC3	TRAV8-4	-0.0877	-22.7117	0.930118	1
233278	ILC3	AC034102.5	-0.08774	-0.4681	0.930083	1
233279	ILC3	INHBA	-0.08781	-0.60453	0.93003	1
233280	ILC3	AL117335.1	-0.08789	-21.7414	0.929965	1
233281	ILC3	AC025175.2	-0.08789	-22.0095	0.929965	1
233282	ILC3	NES	-0.08789	-21.889	0.929965	1
233283	ILC3	AC025031.1	-0.08789	-21.983	0.929965	1
233284	ILC3	LINC02541	-0.08805	-0.86405	0.929837	1
233285	ILC3	CDCA3	-0.08808	-21.8996	0.929813	1
233286	ILC3	PRSS53	-0.08808	-22.1347	0.929813	1
233287	ILC3	TRGV3	-0.08823	-1.40415	0.929697	1
233288	ILC3	LINC01126	-0.08827	-21.9518	0.92966	1
233289	ILC3	C11orf45	-0.08827	-21.8396	0.92966	1
233290	ILC3	GRM7-AS3	-0.08827	-21.9968	0.92966	1
233291	ILC3	CFB	-0.08827	-21.894	0.92966	1
233292	ILC3	CCDC60	-0.08827	-22.0308	0.92966	1
233293	ILC3	ITGA3	-0.08834	-1.04648	0.929609	1
233294	ILC3	C1orf112	-0.08838	0.037652	0.929576	1
233295	ILC3	LINC02240	-0.08842	-1.37933	0.929545	1
233296	ILC3	LINC02312	-0.08846	-22.2671	0.929508	1
233297	ILC3	ENAH	-0.08863	-0.39101	0.929373	1
233298	ILC3	TRABD2B	-0.08866	-21.9495	0.929355	1
233299	ILC3	AC007881.2	-0.08866	-21.8371	0.929355	1
233300	ILC3	CDC45	-0.08866	-21.9259	0.929355	1
233301	ILC3	AC007402.1	-0.08869	-1.02687	0.929331	1
233302	ILC3	NT5DC2	-0.08876	-0.99253	0.929272	1
233303	ILC3	AC009542.1	-0.08882	-0.07505	0.929225	1
233304	ILC3	ACE2	-0.08885	-21.8637	0.929203	1
233305	ILC3	CCDC110	-0.08885	-21.9764	0.929203	1
233306	ILC3	AC012254.1	-0.08885	-21.9816	0.929203	1
233307	ILC3	TNK2-AS1	-0.08904	-21.8647	0.92905	1
233308	ILC3	NUDT15	-0.08914	0.052103	0.928972	1
233309	ILC3	TINAG	-0.08915	-0.95903	0.928963	1
233310	ILC3	AC099535.2	-0.08923	-22.2075	0.928898	1
233311	ILC3	TMEM59	-0.08931	-0.05522	0.928832	1
233312	ILC3	SLFN12L	-0.08937	-0.19621	0.928787	1
233313	ILC3	AL022069.3	-0.08939	-0.42205	0.92877	1
233314	ILC3	AC010320.4	-0.08942	-22.0637	0.928745	1
233315	ILC3	EGFLAM	-0.08942	-22.015	0.928745	1
233316	ILC3	AC244090.1	-0.08959	0.182715	0.928612	1
233317	ILC3	ZBTB7C	-0.08962	-21.9232	0.928593	1
233318	ILC3	WDR90	-0.08962	-22.0089	0.928593	1
233319	ILC3	STEAP4	-0.08962	-22.0944	0.928593	1
233320	ILC3	MLPH	-0.08962	-22.2733	0.928593	1
233321	ILC3	AC093227.1	-0.08962	-22.1852	0.928593	1
233322	ILC3	IFIH1	-0.08964	0.192279	0.928571	1
233323	ILC3	KANK1	-0.08968	0.148965	0.928541	1
233324	ILC3	ABCC6	-0.08971	-0.59898	0.928518	1
233325	ILC3	KCNJ16	-0.08978	-1.23367	0.928462	1
233326	ILC3	AC138649.1	-0.08981	-21.8943	0.92844	1
233327	ILC3	AC022167.3	-0.08981	-21.9892	0.92844	1
233328	ILC3	AC009060.1	-0.08997	0.120518	0.928313	1
233329	ILC3	ADRA2B	-0.09	-22.0188	0.928288	1
233330	ILC3	AP000553.8	-0.09	-22.1211	0.928288	1
233331	ILC3	CCL13	-0.09	-22.3854	0.928288	1
233332	ILC3	LGALS9C	-0.09	-22.0903	0.928288	1
233333	ILC3	AC007622.2	-0.09	-22.1459	0.928288	1
233334	ILC3	ARHGAP23	-0.09	-21.936	0.928288	1
233335	ILC3	FAT4	-0.09	-22.0413	0.928288	1
233336	ILC3	AC073346.1	-0.09	-22.0874	0.928288	1
233337	ILC3	LINGO3	-0.09019	-22.0185	0.928135	1
233338	ILC3	CALB2	-0.09019	-22.5306	0.928135	1
233339	ILC3	TMEM244	-0.09019	-22.3509	0.928135	1
233340	ILC3	AC087627.1	-0.09038	-22.0239	0.927983	1
233341	ILC3	AC016590.1	-0.09038	-22.0243	0.927983	1
233342	ILC3	AL022316.1	-0.09038	-21.7488	0.927983	1
233343	ILC3	AC127070.1	-0.09038	-22.046	0.927983	1
233344	ILC3	AC005280.1	-0.09058	-21.8764	0.92783	1
233345	ILC3	NEURL1B	-0.09058	-21.9434	0.92783	1
233346	ILC3	AL138733.1	-0.09061	-0.31252	0.927799	1
233347	ILC3	LGALS9B	-0.09077	-22.0907	0.927678	1
233348	ILC3	EPHX4	-0.09077	-22.1533	0.927678	1
233349	ILC3	AC026310.2	-0.09077	-22.0277	0.927678	1
233350	ILC3	TRAIP	-0.09077	-21.9424	0.927678	1
233351	ILC3	AC108047.1	-0.09079	-0.50912	0.927659	1
233352	ILC3	TRPC5	-0.09096	-22.1242	0.927525	1
233353	ILC3	PKMYT1	-0.09096	-21.9956	0.927525	1
233354	ILC3	CLDN23	-0.09096	-21.796	0.927525	1
233355	ILC3	NAGS	-0.09096	-21.9334	0.927525	1
233356	ILC3	MYOCD	-0.09096	-22.0599	0.927525	1
233357	ILC3	LBX2	-0.09115	-21.981	0.927373	1
233358	ILC3	KDM7A-DT	-0.09116	-0.6877	0.927366	1
233359	ILC3	BX284668.6	-0.09117	-0.64922	0.92736	1
233360	ILC3	TMCO1-AS1	-0.09134	-22.1108	0.92722	1
233361	ILC3	ZNF883	-0.09134	-22.0007	0.92722	1
233362	ILC3	SSC5D	-0.09134	-21.9268	0.92722	1
233363	ILC3	Z82215.1	-0.09145	-0.47245	0.927132	1
233364	ILC3	DIXDC1	-0.09146	-0.27957	0.927129	1
233365	ILC3	CBFA2T3	-0.09172	0.158764	0.926919	1
233366	ILC3	TNFSF18	-0.09173	-22.2782	0.926915	1
233367	ILC3	AC008649.1	-0.09173	-22.1164	0.926915	1
233368	ILC3	LINC01933	-0.09173	-22.2028	0.926915	1
233369	ILC3	F5	-0.09177	-1.12236	0.926877	1
233370	ILC3	AP003327.2	-0.09192	-22.377	0.926763	1
233371	ILC3	OXT	-0.09192	-22.0877	0.926763	1
233372	ILC3	AC093817.2	-0.09192	-22.0505	0.926763	1
233373	ILC3	LINC02099	-0.09211	-22.4326	0.92661	1
233374	ILC3	JARID2-AS1	-0.09211	-21.9957	0.92661	1
233375	ILC3	AL161781.2	-0.09211	-22.3319	0.92661	1
233376	ILC3	BUB1B	-0.09211	-22.0632	0.92661	1
233377	ILC3	AC010273.2	-0.09211	-22.0978	0.92661	1
233378	ILC3	SIGLEC6	-0.09211	-22.2732	0.92661	1
233379	ILC3	AC110614.1	-0.0923	-22.1108	0.926458	1
233380	ILC3	PROC	-0.0923	-21.8914	0.926458	1
233381	ILC3	AC004053.1	-0.0923	-22.009	0.926458	1
233382	ILC3	AC008897.2	-0.0923	-22.1835	0.926458	1
233383	ILC3	SLC4A1	-0.0923	-22.127	0.926458	1
233384	ILC3	SPON1-AS1	-0.0923	-22.2686	0.926458	1
233385	ILC3	AC027290.1	-0.09234	-0.77905	0.926427	1
233386	ILC3	UCHL1	-0.09249	-22.0605	0.926306	1
233387	ILC3	AC024619.3	-0.09249	-22.0174	0.926306	1
233388	ILC3	PCA3	-0.09249	-22.0614	0.926306	1
233389	ILC3	CLBA1	-0.09251	-0.53855	0.926294	1
233390	ILC3	AC012363.1	-0.09269	-22.0999	0.926153	1
233391	ILC3	SCAT2	-0.09269	-22.1909	0.926153	1
233392	ILC3	TPSAB1	-0.09269	-1.5146	0.926147	1
233393	ILC3	FAT1	-0.09288	-22.0336	0.926001	1
233394	ILC3	TRAV14DV4	-0.09288	-22.825	0.926001	1
233395	ILC3	ITGB3	-0.09288	-21.9729	0.926001	1
233396	ILC3	AC004982.2	-0.09288	-22.0873	0.926001	1
233397	ILC3	AL136114.1	-0.09288	-22.0294	0.926001	1
233398	ILC3	AL137003.2	-0.09307	-22.2869	0.925848	1
233399	ILC3	RASAL1	-0.09307	-21.9907	0.925848	1
233400	ILC3	SLC47A2	-0.09307	-22.0378	0.925848	1
233401	ILC3	SGCG	-0.09307	-21.9689	0.925848	1
233402	ILC3	AL121985.1	-0.09314	-0.96518	0.925793	1
233403	ILC3	SLC17A9	-0.09316	-0.37713	0.925775	1
233404	ILC3	STOX2	-0.09324	-1.23689	0.925716	1
233405	ILC3	SLC44A5	-0.09326	-22.1875	0.925696	1
233406	ILC3	AL359546.1	-0.09326	-22.0017	0.925696	1
233407	ILC3	TM7SF2	-0.09331	-0.9352	0.925657	1
233408	ILC3	SMPD3	-0.09335	-0.87526	0.925622	1
233409	ILC3	AC007038.2	-0.09345	-22.1262	0.925543	1
233410	ILC3	KITLG	-0.09345	-22.0439	0.925543	1
233411	ILC3	SLC22A13	-0.09345	-21.8558	0.925543	1
233412	ILC3	MDGA1	-0.09348	-0.53869	0.92552	1
233413	ILC3	E2F2	-0.09365	-21.9746	0.925391	1
233414	ILC3	AL451069.2	-0.09365	-21.7787	0.925391	1
233415	ILC3	CLIP3	-0.09365	-22.1759	0.925391	1
233416	ILC3	AC117528.1	-0.09365	-22.1238	0.925391	1
233417	ILC3	AKR1C1	-0.09365	-22.1622	0.925391	1
233418	ILC3	CCDC85B	-0.09369	-0.02417	0.925353	1
233419	ILC3	ECM1	-0.09384	-22.0258	0.925238	1
233420	ILC3	AC064875.1	-0.09384	-22.1836	0.925238	1
233421	ILC3	SLIT1	-0.09403	-22.014	0.925086	1
233422	ILC3	AC022973.4	-0.09403	-22.132	0.925086	1
233423	ILC3	TGM3	-0.09403	-22.2692	0.925086	1
233424	ILC3	CLCNKB	-0.09403	-22.1804	0.925086	1
233425	ILC3	PLCD4	-0.09403	-22.083	0.925086	1
233426	ILC3	RYR3	-0.09416	-0.65811	0.924981	1
233427	ILC3	PDPN	-0.09422	-21.8655	0.924934	1
233428	ILC3	TBC1D8B	-0.09422	-22.0187	0.924934	1
233429	ILC3	TBX6	-0.09441	-22.1204	0.924781	1
233430	ILC3	LHFPL4	-0.09441	-22.047	0.924781	1
233431	ILC3	CALY	-0.09441	-22.327	0.924781	1
233432	ILC3	CD2BP2-DT	-0.09441	-21.8784	0.924781	1
233433	ILC3	NPIPB2	-0.09452	-1.14657	0.924695	1
233434	ILC3	ASB9	-0.0946	-21.9067	0.924629	1
233435	ILC3	RBPMS2	-0.0946	-22.1902	0.924629	1
233436	ILC3	COLGALT2	-0.09469	-1.08479	0.924558	1
233437	ILC3	CABLES2	-0.09471	-0.67699	0.924547	1
233438	ILC3	TSPAN6	-0.0948	-21.9749	0.924476	1
233439	ILC3	SNHG18	-0.0948	-22.1478	0.924476	1
233440	ILC3	TMEM255A	-0.0948	-21.9021	0.924476	1
233441	ILC3	IL21R-AS1	-0.09499	-22.2296	0.924324	1
233442	ILC3	AL513165.1	-0.09499	-22.2493	0.924324	1
233443	ILC3	APOD	-0.09499	-22.5196	0.924324	1
233444	ILC3	TJP3	-0.09504	-0.78119	0.924282	1
233445	ILC3	SLCO5A1	-0.09508	-0.79609	0.924254	1
233446	ILC3	MGLL	-0.09518	-0.00033	0.924175	1
233447	ILC3	PIWIL2	-0.09518	-22.1525	0.924171	1
233448	ILC3	CYP4F3	-0.09537	-22.1345	0.924019	1
233449	ILC3	OVCH1-AS1	-0.09551	-0.85366	0.923913	1
233450	ILC3	AC092053.5	-0.09556	-22.3518	0.923867	1
233451	ILC3	LZTS1-AS1	-0.09556	-22.2763	0.923867	1
233452	ILC3	TRIM14	-0.09569	0.030482	0.923764	1
233453	ILC3	CHADL	-0.09576	-21.9694	0.923714	1
233454	ILC3	LINC02086	-0.09595	-22.4194	0.923562	1
233455	ILC3	AL355075.3	-0.09595	-22.025	0.923562	1
233456	ILC3	WNT7A	-0.09595	-22.2667	0.923562	1
233457	ILC3	AC067930.8	-0.09611	-0.48205	0.923434	1
233458	ILC3	HSF4	-0.09614	-22.155	0.923409	1
233459	ILC3	AC139795.2	-0.09614	-22.1822	0.923409	1
233460	ILC3	AC011377.1	-0.09614	-21.9077	0.923409	1
233461	ILC3	TRAV5	-0.09633	-22.7347	0.923257	1
233462	ILC3	PHETA2	-0.09633	-21.9436	0.923257	1
233463	ILC3	ZNF578	-0.09633	-22.1511	0.923257	1
233464	ILC3	SSC4D	-0.09652	-21.9824	0.923105	1
233465	ILC3	CYP17A1	-0.09652	-22.0237	0.923105	1
233466	ILC3	C21orf58	-0.09668	-0.87663	0.922984	1
233467	ILC3	AC090518.1	-0.09672	-22.0968	0.922952	1
233468	ILC3	AC009065.4	-0.09672	-22.2448	0.922952	1
233469	ILC3	FSCN3	-0.09672	-22.1558	0.922952	1
233470	ILC3	FSTL3	-0.09672	-0.56041	0.922949	1
233471	ILC3	ANKRD34A	-0.09691	-22.3274	0.9228	1
233472	ILC3	TRIM32	-0.09693	-2.0305	0.922783	1
233473	ILC3	ZP3	-0.09709	-0.29067	0.922658	1
233474	ILC3	TRAPPC12-AS1	-0.0971	-22.1396	0.922647	1
233475	ILC3	CXCR1	-0.0971	-22.397	0.922647	1
233476	ILC3	AC073195.1	-0.0971	-22.0332	0.922647	1
233477	ILC3	SKA3	-0.0971	-22.0357	0.922647	1
233478	ILC3	KCNMB2-AS1	-0.09729	-22.1766	0.922495	1
233479	ILC3	SNCG	-0.09729	-22.1447	0.922495	1
233480	ILC3	GPRC5B	-0.09729	-22.0149	0.922495	1
233481	ILC3	LEPR	-0.09734	-0.32508	0.922457	1
233482	ILC3	AC004854.2	-0.09748	-0.90509	0.922343	1
233483	ILC3	AC007923.4	-0.09748	-22.0099	0.922343	1
233484	ILC3	AC005674.2	-0.09748	-22.1969	0.922343	1
233485	ILC3	INHBA-AS1	-0.09748	-21.7864	0.922343	1
233486	ILC3	AL109955.1	-0.09762	-1.04116	0.922238	1
233487	ILC3	AL136295.2	-0.09768	-22.2113	0.92219	1
233488	ILC3	AL365203.2	-0.09768	-22.176	0.92219	1
233489	ILC3	AP005329.2	-0.09777	-1.35192	0.922112	1
233490	ILC3	TST	-0.09778	-0.62018	0.922108	1
233491	ILC3	USH1C	-0.09787	-22.2118	0.922038	1
233492	ILC3	BOLA3-AS1	-0.09787	-22.2813	0.922038	1
233493	ILC3	MYO16	-0.09796	-1.27521	0.921963	1
233494	ILC3	MSS51	-0.09806	-22.2002	0.921885	1
233495	ILC3	PRELID2	-0.09815	-0.12744	0.921811	1
233496	ILC3	AC073115.1	-0.09825	-22.3851	0.921733	1
233497	ILC3	RASGEF1C	-0.09825	-22.1327	0.921733	1
233498	ILC3	ZNF324B	-0.09825	-22.162	0.921733	1
233499	ILC3	GPR15	-0.09825	-22.5059	0.921733	1
233500	ILC3	TMEM132C	-0.09825	-22.1897	0.921733	1
233501	ILC3	AKR7A3	-0.09834	-0.38266	0.92166	1
233502	ILC3	AC067930.3	-0.0984	-0.20217	0.921615	1
233503	ILC3	AL359813.1	-0.09844	-22.1809	0.921581	1
233504	ILC3	RTP5	-0.09844	-22.378	0.921581	1
233505	ILC3	GALNT8	-0.09863	-22.2412	0.921428	1
233506	ILC3	ROR2	-0.09872	-0.47632	0.921362	1
233507	ILC3	HTT-AS	-0.09883	-22.1316	0.921276	1
233508	ILC3	AL138694.1	-0.09883	-22.1236	0.921276	1
233509	ILC3	AC092683.2	-0.099	-0.61269	0.921137	1
233510	ILC3	NRBP2	-0.09902	-22.1879	0.921124	1
233511	ILC3	IL31RA	-0.09902	-22.0601	0.921124	1
233512	ILC3	PDZRN3	-0.09921	-22.0314	0.920971	1
233513	ILC3	FNDC10	-0.09921	-22.0206	0.920971	1
233514	ILC3	AC022167.2	-0.09921	-22.2005	0.920971	1
233515	ILC3	LINC01186	-0.09921	-22.1035	0.920971	1
233516	ILC3	AL138824.1	-0.0994	-22.2984	0.920819	1
233517	ILC3	LINC01268	-0.0994	-21.9215	0.920819	1
233518	ILC3	TRBV2	-0.0994	-23.1823	0.920819	1
233519	ILC3	TRAV1-2	-0.0994	-22.9967	0.920819	1
233520	ILC3	LINC01260	-0.0994	-22.583	0.920819	1
233521	ILC3	PLA1A	-0.09949	-0.44944	0.920749	1
233522	ILC3	FGFBP3	-0.09958	-0.65379	0.920675	1
233523	ILC3	CENPI	-0.09959	-22.1717	0.920666	1
233524	ILC3	BRIP1	-0.09974	-0.39202	0.920554	1
233525	ILC3	LINC00469	-0.09979	-22.3874	0.920514	1
233526	ILC3	TNS2	-0.09979	-22.1358	0.920514	1
233527	ILC3	FIGNL1	-0.09979	-0.29895	0.920513	1
233528	ILC3	PTGER3	-0.09992	-1.72255	0.920411	1
233529	ILC3	AC025917.1	-0.09994	-1.05254	0.920388	1
233530	ILC3	AL391807.1	-0.09998	-21.9475	0.920362	1
233531	ILC3	DUBR	-0.09998	-22.1921	0.920362	1
233532	ILC3	LINC01877	-0.09998	-22.073	0.920362	1
233533	ILC3	BICRA-AS1	-0.09998	-22.2319	0.920362	1
233534	ILC3	LINC01484	-0.09998	-22.0612	0.920362	1
233535	ILC3	SOX2-OT	-0.10006	-0.411	0.920296	1
233536	ILC3	TLN2	-0.10008	0.22263	0.920281	1
233537	ILC3	VASH1-AS1	-0.10017	-22.1331	0.920209	1
233538	ILC3	ECHS1	-0.10019	0.049378	0.920197	1
233539	ILC3	AL096677.1	-0.10036	-22.1314	0.920057	1
233540	ILC3	CBX8	-0.10041	-0.68494	0.920018	1
233541	ILC3	AGAP2	-0.10055	-0.38092	0.919909	1
233542	ILC3	CPAMD8	-0.10055	-0.74923	0.919908	1
233543	ILC3	AC110620.2	-0.10075	-22.1109	0.919752	1
233544	ILC3	PTOV1-AS2	-0.10075	-22.4369	0.919752	1
233545	ILC3	AC104781.2	-0.10075	-22.1732	0.919752	1
233546	ILC3	AC124798.1	-0.10075	-21.9966	0.919752	1
233547	ILC3	SLC25A22	-0.10081	-0.52832	0.919699	1
233548	ILC3	DOC2A	-0.10094	-22.0945	0.9196	1
233549	ILC3	STIM2-AS1	-0.10113	-22.1907	0.919448	1
233550	ILC3	AC005498.3	-0.10113	-22.3309	0.919448	1
233551	ILC3	PNMA5	-0.10113	-22.3327	0.919448	1
233552	ILC3	AC119396.2	-0.10113	-22.2968	0.919448	1
233553	ILC3	AFP	-0.10113	-22.061	0.919448	1
233554	ILC3	VASN	-0.10114	-0.67992	0.91944	1
233555	ILC3	AL442128.2	-0.10132	-21.9888	0.919295	1
233556	ILC3	AC087672.2	-0.10132	-22.1014	0.919295	1
233557	ILC3	KIAA1671	-0.10141	0.393804	0.919222	1
233558	ILC3	AC025034.1	-0.10165	-1.04814	0.919035	1
233559	ILC3	TMEM174	-0.10171	-22.1126	0.918991	1
233560	ILC3	DCSTAMP	-0.10171	-22.0514	0.918991	1
233561	ILC3	CCL19	-0.10171	-22.3503	0.918991	1
233562	ILC3	SPR	-0.10173	-0.32245	0.918971	1
233563	ILC3	EME2	-0.10181	-0.71537	0.918907	1
233564	ILC3	SPINK1	-0.1019	-22.3673	0.918838	1
233565	ILC3	MIR31HG	-0.1019	-22.4785	0.918838	1
233566	ILC3	AC067852.5	-0.1019	-22.2405	0.918838	1
233567	ILC3	SMIM35	-0.10197	-0.4415	0.918784	1
233568	ILC3	ENPP3	-0.10207	-0.78417	0.918703	1
233569	ILC3	SLC2A1-AS1	-0.10209	-22.263	0.918686	1
233570	ILC3	LINC02427	-0.10228	-22.1294	0.918534	1
233571	ILC3	OPLAH	-0.10228	-22.0879	0.918534	1
233572	ILC3	CCDC183	-0.10228	-22.2094	0.918534	1
233573	ILC3	MIR4458HG	-0.10231	-0.21874	0.918514	1
233574	ILC3	PGAM5	-0.10235	-0.53091	0.918476	1
233575	ILC3	ACCS	-0.10243	-0.3865	0.918417	1
233576	ILC3	FAM72D	-0.10247	-22.0513	0.918382	1
233577	ILC3	LINC01697	-0.10247	-22.1646	0.918382	1
233578	ILC3	LINC02363	-0.10247	-22.1673	0.918382	1
233579	ILC3	AC087071.2	-0.1025	-1.09913	0.918358	1
233580	ILC3	SBK1	-0.1026	-0.30232	0.918284	1
233581	ILC3	ZMYND19	-0.10266	-0.81913	0.91823	1
233582	ILC3	CD8B2	-0.10266	-22.5966	0.918229	1
233583	ILC3	AC104370.1	-0.10266	-22.2587	0.918229	1
233584	ILC3	USP2-AS1	-0.10266	-22.1795	0.918229	1
233585	ILC3	ANKRD29	-0.10266	-22.0869	0.918229	1
233586	ILC3	TKFC	-0.1027	-0.13044	0.918203	1
233587	ILC3	AC239800.2	-0.10286	-22.1939	0.918077	1
233588	ILC3	OBSL1	-0.10286	-22.1888	0.918077	1
233589	ILC3	AC004112.1	-0.10298	-1.16597	0.917982	1
233590	ILC3	NEURL4	-0.10309	-1.00254	0.917892	1
233591	ILC3	WNT10A	-0.10322	-0.41569	0.917792	1
233592	ILC3	PTCRA	-0.10343	-22.0945	0.91762	1
233593	ILC3	VWCE	-0.10362	-22.1487	0.917468	1
233594	ILC3	EFHB	-0.10362	-22.1041	0.917468	1
233595	ILC3	CNGA1	-0.10362	-22.1417	0.917468	1
233596	ILC3	RRP12	-0.10377	0.038885	0.917353	1
233597	ILC3	LINC02325	-0.10377	-0.90808	0.917351	1
233598	ILC3	TEPP	-0.10382	-22.5902	0.917315	1
233599	ILC3	TTC25	-0.10382	-22.2802	0.917315	1
233600	ILC3	MDS2	-0.10384	-1.39145	0.917299	1
233601	ILC3	PCDH12	-0.10385	-0.38134	0.917291	1
233602	ILC3	NEBL	-0.10404	-1.15713	0.917139	1
233603	ILC3	AC005842.1	-0.1041	-1.18178	0.917094	1
233604	ILC3	LINC01362	-0.10424	-0.95444	0.916977	1
233605	ILC3	FAM83D	-0.10436	-0.57351	0.916886	1
233606	ILC3	CASS4	-0.10437	-0.00062	0.916875	1
233607	ILC3	CHIT1	-0.10439	-22.2048	0.916859	1
233608	ILC3	BX322234.1	-0.10439	-22.1929	0.916859	1
233609	ILC3	MIR194-2HG	-0.10439	-22.3397	0.916859	1
233610	ILC3	NLRP6	-0.10452	0.052837	0.916754	1
233611	ILC3	EVC	-0.10458	-22.2368	0.916706	1
233612	ILC3	EXPH5	-0.10464	-0.52245	0.916658	1
233613	ILC3	POT1-AS1	-0.10469	-0.55947	0.91662	1
233614	ILC3	AC124016.2	-0.10497	-22.3107	0.916402	1
233615	ILC3	PVALB	-0.10497	-22.1763	0.916402	1
233616	ILC3	CTRL	-0.10497	-22.4516	0.916402	1
233617	ILC3	TRBV6-5	-0.10497	-23.2975	0.916402	1
233618	ILC3	AC093866.1	-0.10516	-22.1496	0.916249	1
233619	ILC3	CYP51A1-AS1	-0.10516	-22.3043	0.916249	1
233620	ILC3	PMAIP1	-0.10523	0.048154	0.916195	1
233621	ILC3	SELENBP1	-0.10535	-22.1734	0.916097	1
233622	ILC3	SLC18A2	-0.10549	-0.28754	0.915988	1
233623	ILC3	GJB2	-0.10554	-22.2058	0.915945	1
233624	ILC3	PHEX	-0.1056	-1.21582	0.915903	1
233625	ILC3	AL133415.1	-0.10566	0.010731	0.915848	1
233626	ILC3	GPR161	-0.10573	-22.0958	0.915793	1
233627	ILC3	GOLGA6L4	-0.10593	-22.3092	0.91564	1
233628	ILC3	PSMD10	-0.10596	-0.02539	0.915614	1
233629	ILC3	AL139246.3	-0.10612	-22.3782	0.915488	1
233630	ILC3	AC005808.1	-0.10612	-22.327	0.915488	1
233631	ILC3	E2F7	-0.10612	-22.1891	0.915488	1
233632	ILC3	SEPTIN4	-0.10631	-22.1896	0.915336	1
233633	ILC3	KCTD17	-0.10645	-0.10732	0.915227	1
233634	ILC3	NXPE3	-0.10648	-0.14875	0.915204	1
233635	ILC3	PTN	-0.1065	-22.2541	0.915184	1
233636	ILC3	AC016821.1	-0.1065	-22.2427	0.915184	1
233637	ILC3	IGHG4	-0.10656	-1.66123	0.915139	1
233638	ILC3	CCL23	-0.10669	-22.3671	0.915031	1
233639	ILC3	TMEM252-DT	-0.10689	-22.2213	0.914879	1
233640	ILC3	RHCG	-0.10689	-22.2288	0.914879	1
233641	ILC3	TRBV19	-0.10689	-23.277	0.914879	1
233642	ILC3	SPATA9	-0.10689	-22.327	0.914879	1
233643	ILC3	AC010883.2	-0.10689	-22.1667	0.914879	1
233644	ILC3	AL121972.1	-0.10689	-22.227	0.914879	1
233645	ILC3	ABLIM3	-0.10708	-22.2348	0.914727	1
233646	ILC3	TMEM254-AS1	-0.10708	-22.245	0.914727	1
233647	ILC3	OOEP-AS1	-0.10708	-22.2183	0.914727	1
233648	ILC3	CHAC1	-0.10727	-22.5509	0.914575	1
233649	ILC3	MGAM	-0.1074	-0.82539	0.914473	1
233650	ILC3	CCDC189	-0.10742	-0.53854	0.914457	1
233651	ILC3	EXD1	-0.10746	-22.2433	0.914422	1
233652	ILC3	FRS3	-0.10765	-22.3186	0.91427	1
233653	ILC3	MLXIPL	-0.10765	-22.1957	0.91427	1
233654	ILC3	LGALSL	-0.10765	-22.0404	0.91427	1
233655	ILC3	AC069209.2	-0.10765	-22.0624	0.91427	1
233656	ILC3	SH3YL1	-0.10768	-0.06821	0.914251	1
233657	ILC3	DLX2	-0.10785	-22.2643	0.914118	1
233658	ILC3	GXYLT2	-0.10796	-1.18389	0.914027	1
233659	ILC3	AL161457.2	-0.10804	-22.2349	0.913966	1
233660	ILC3	MYO3A	-0.10804	-22.3336	0.913966	1
233661	ILC3	MKRN2OS	-0.10804	-22.3276	0.913966	1
233662	ILC3	MAF	-0.10812	-0.05536	0.913901	1
233663	ILC3	TTC39A	-0.10823	-22.3312	0.913814	1
233664	ILC3	PPP1R26	-0.10823	-22.1353	0.913814	1
233665	ILC3	A1CF	-0.10823	-22.2559	0.913814	1
233666	ILC3	LINC01482	-0.1084	-0.59928	0.913676	1
233667	ILC3	PELI3	-0.10842	-22.2114	0.913661	1
233668	ILC3	SMIM32	-0.10842	-22.4041	0.913661	1
233669	ILC3	AC016866.2	-0.10842	-22.2918	0.913661	1
233670	ILC3	AC005944.1	-0.10842	-22.495	0.913661	1
233671	ILC3	STARD4	-0.10854	0.054292	0.913566	1
233672	ILC3	CA5A	-0.10861	-22.1957	0.913509	1
233673	ILC3	SORBS2	-0.1087	-0.00969	0.913438	1
233674	ILC3	C3orf85	-0.10881	-22.2774	0.913357	1
233675	ILC3	AC125494.1	-0.10881	-22.2849	0.913357	1
233676	ILC3	AL353660.1	-0.10895	-1.10666	0.913243	1
233677	ILC3	AC007785.1	-0.109	-22.403	0.913205	1
233678	ILC3	CTSG	-0.109	-23.3072	0.913205	1
233679	ILC3	ZNF205	-0.109	-22.1095	0.913205	1
233680	ILC3	A2ML1-AS1	-0.10906	-0.92944	0.913158	1
233681	ILC3	AC020913.1	-0.1091	-0.62492	0.913127	1
233682	ILC3	TRHDE	-0.10919	-22.2378	0.913053	1
233683	ILC3	TRGV4	-0.10919	-22.7802	0.913053	1
233684	ILC3	CERCAM	-0.10944	-0.83438	0.912852	1
233685	ILC3	EHHADH	-0.10948	-0.29869	0.91282	1
233686	ILC3	Z99127.4	-0.10952	-0.21512	0.91279	1
233687	ILC3	AC090204.1	-0.10954	-0.04851	0.912771	1
233688	ILC3	MPP7-DT	-0.10957	-22.5609	0.912748	1
233689	ILC3	BTNL9	-0.10976	-22.39	0.912596	1
233690	ILC3	SLC22A1	-0.10996	-22.2576	0.912444	1
233691	ILC3	ELMO1-AS1	-0.11003	0.102875	0.912384	1
233692	ILC3	AC093673.1	-0.11009	-0.05442	0.912339	1
233693	ILC3	CST6	-0.11015	-22.2925	0.912292	1
233694	ILC3	AL158071.4	-0.11015	-22.4092	0.912292	1
233695	ILC3	SHROOM4	-0.11015	-22.2458	0.912292	1
233696	ILC3	AC090971.2	-0.11025	-0.20766	0.912212	1
233697	ILC3	TPTE2	-0.11025	-1.08777	0.91221	1
233698	ILC3	NKAIN2	-0.11026	-0.78784	0.912206	1
233699	ILC3	NAT1	-0.1103	-0.86351	0.912171	1
233700	ILC3	EXOC3L1	-0.11034	-22.1869	0.912139	1
233701	ILC3	VIT	-0.11053	-22.4471	0.911987	1
233702	ILC3	AC078845.1	-0.11062	-0.26381	0.911916	1
233703	ILC3	PIK3C2G	-0.11072	-22.4357	0.911835	1
233704	ILC3	IL27	-0.11072	-22.2206	0.911835	1
233705	ILC3	GML	-0.11072	-22.5803	0.911835	1
233706	ILC3	COL13A1	-0.11072	-22.2951	0.911835	1
233707	ILC3	Z96074.1	-0.11072	-22.3509	0.911835	1
233708	ILC3	ENPP6	-0.11092	-22.1429	0.911683	1
233709	ILC3	AL390242.1	-0.11092	-22.3912	0.911683	1
233710	ILC3	LY86-AS1	-0.11093	-1.15316	0.91167	1
233711	ILC3	GP1BA	-0.11111	-22.3351	0.911531	1
233712	ILC3	AC100858.3	-0.11111	-22.2486	0.911531	1
233713	ILC3	AP001107.1	-0.11111	-22.1368	0.911531	1
233714	ILC3	SPATA17	-0.11111	-22.3083	0.911531	1
233715	ILC3	SLC45A1	-0.11111	-22.3536	0.911531	1
233716	ILC3	CLSTN2	-0.11111	-22.2715	0.911531	1
233717	ILC3	AC024145.1	-0.1112	-1.22823	0.911456	1
233718	ILC3	AC093895.1	-0.1113	-22.5035	0.911379	1
233719	ILC3	AC007533.1	-0.1113	-1.42729	0.911377	1
233720	ILC3	TMEM97	-0.11145	-0.3944	0.91126	1
233721	ILC3	AOX1	-0.11149	-22.3692	0.911226	1
233722	ILC3	EXO1	-0.11149	-22.2313	0.911226	1
233723	ILC3	FZD4	-0.11149	-22.2879	0.911226	1
233724	ILC3	PKHD1	-0.11157	-0.73932	0.911161	1
233725	ILC3	METTL27	-0.11167	-0.86143	0.911086	1
233726	ILC3	TMEM233	-0.11168	-22.56	0.911074	1
233727	ILC3	NIPAL1	-0.11168	-22.36	0.911074	1
233728	ILC3	AC010978.1	-0.1117	-0.70436	0.911063	1
233729	ILC3	ITGA7	-0.11189	-0.87927	0.910915	1
233730	ILC3	ACOX2	-0.11207	-22.0513	0.91077	1
233731	ILC3	CDKL4	-0.11207	-22.2716	0.91077	1
233732	ILC3	TRBV4-2	-0.11226	-23.3774	0.910618	1
233733	ILC3	AC109630.1	-0.11245	-22.2048	0.910466	1
233734	ILC3	ITIH4	-0.11259	-0.59225	0.910353	1
233735	ILC3	AC002072.1	-0.11264	-22.248	0.910313	1
233736	ILC3	RGN	-0.11284	-22.323	0.910161	1
233737	ILC3	AC089983.1	-0.11295	-0.80752	0.910073	1
233738	ILC3	TENT5B	-0.11303	-22.3702	0.910009	1
233739	ILC3	TRAV20	-0.11303	-23.193	0.910009	1
233740	ILC3	AC079209.2	-0.11303	-22.3124	0.910009	1
233741	ILC3	AL162258.2	-0.11319	-0.84009	0.909878	1
233742	ILC3	TM4SF18	-0.11322	-22.2862	0.909857	1
233743	ILC3	AC021678.2	-0.1134	-1.32146	0.909716	1
233744	ILC3	DAO	-0.11341	-22.3675	0.909705	1
233745	ILC3	DSP	-0.11341	-22.3837	0.909705	1
233746	ILC3	PLEKHG5	-0.11343	-1.55135	0.909689	1
233747	ILC3	GPER1	-0.11349	-1.16969	0.909641	1
233748	ILC3	AC211433.1	-0.11357	-0.1967	0.909575	1
233749	ILC3	AL359513.1	-0.11368	-1.09766	0.909491	1
233750	ILC3	AC068279.2	-0.11379	-22.3765	0.909401	1
233751	ILC3	RAMP2	-0.11393	-0.80418	0.909292	1
233752	ILC3	AL390719.3	-0.11399	-22.361	0.909249	1
233753	ILC3	FRMD6	-0.11405	-1.38646	0.909197	1
233754	ILC3	PAIP2B	-0.11409	-0.26942	0.909165	1
233755	ILC3	AL591518.1	-0.11412	-0.7098	0.909145	1
233756	ILC3	FAM124A	-0.11418	-22.395	0.909096	1
233757	ILC3	AC108210.1	-0.11418	-22.1608	0.909096	1
233758	ILC3	TRBV18	-0.11437	-23.2648	0.908944	1
233759	ILC3	AL606491.1	-0.11437	-22.368	0.908944	1
233760	ILC3	ZNF70	-0.11437	-22.3527	0.908944	1
233761	ILC3	SMYD5	-0.11441	-0.76045	0.908914	1
233762	ILC3	VILL	-0.1145	-0.36654	0.908845	1
233763	ILC3	AC021231.1	-0.11456	-22.282	0.908792	1
233764	ILC3	TCL6	-0.11456	-22.3667	0.908792	1
233765	ILC3	LINC01118	-0.11475	-22.4193	0.90864	1
233766	ILC3	AC006033.2	-0.11475	-22.5116	0.90864	1
233767	ILC3	TRAV12-2	-0.11475	-23.1291	0.90864	1
233768	ILC3	TRDV1	-0.11495	-23.1459	0.908488	1
233769	ILC3	EFNA1	-0.11495	-22.3738	0.908488	1
233770	ILC3	CCDC153	-0.11495	-22.2722	0.908488	1
233771	ILC3	LINC02161	-0.11495	-22.5015	0.908488	1
233772	ILC3	AC129507.1	-0.11495	-22.4159	0.908488	1
233773	ILC3	LINC02265	-0.11508	-0.84512	0.908384	1
233774	ILC3	AC002460.2	-0.1151	-0.27745	0.908364	1
233775	ILC3	AL033523.1	-0.11514	-22.2863	0.908336	1
233776	ILC3	M1AP	-0.11514	-22.3049	0.908336	1
233777	ILC3	LINC02182	-0.11514	-22.0748	0.908336	1
233778	ILC3	TRBV3-1	-0.11533	-23.3045	0.908184	1
233779	ILC3	LINC02712	-0.11552	-22.6529	0.908032	1
233780	ILC3	NTNG1	-0.11552	-22.5086	0.908032	1
233781	ILC3	AC069234.1	-0.11564	-0.83759	0.907934	1
233782	ILC3	AC084018.2	-0.11571	-22.5113	0.90788	1
233783	ILC3	EFNA5	-0.11572	-0.25708	0.907874	1
233784	ILC3	AC016583.2	-0.11591	-22.2553	0.907728	1
233785	ILC3	LINC02757	-0.11591	-22.0825	0.907728	1
233786	ILC3	LINC02447	-0.11591	-22.4506	0.907728	1
233787	ILC3	SNX32	-0.11591	-0.02971	0.907723	1
233788	ILC3	MED7	-0.11592	-1.32209	0.907714	1
233789	ILC3	EXOC3-AS1	-0.11596	-0.75934	0.907687	1
233790	ILC3	IGF2BP3	-0.11618	-0.58261	0.907512	1
233791	ILC3	SGO1	-0.11622	-1.00102	0.907478	1
233792	ILC3	AC010969.2	-0.11629	-22.4384	0.907423	1
233793	ILC3	TRAV6	-0.11629	-22.9896	0.907423	1
233794	ILC3	ARHGAP42	-0.11638	-0.72363	0.90735	1
233795	ILC3	ARSE	-0.11648	-22.3076	0.907271	1
233796	ILC3	ZNF607	-0.11648	-22.5692	0.907271	1
233797	ILC3	SDK1	-0.11665	-0.4477	0.907135	1
233798	ILC3	LYG1	-0.11667	-22.4231	0.907119	1
233799	ILC3	AL512791.1	-0.11667	-22.4131	0.907119	1
233800	ILC3	COL15A1	-0.11686	-22.2929	0.906967	1
233801	ILC3	BBS12	-0.11686	-22.4213	0.906967	1
233802	ILC3	CDHR5	-0.11706	-22.2873	0.906815	1
233803	ILC3	LRRC56	-0.11706	-22.4773	0.906815	1
233804	ILC3	LCAT	-0.11706	-22.4732	0.906815	1
233805	ILC3	LIN7A	-0.11713	-1.35205	0.906759	1
233806	ILC3	SLC16A1	-0.11716	0.008751	0.906736	1
233807	ILC3	RALY-AS1	-0.11718	-1.01984	0.906717	1
233808	ILC3	AC020594.1	-0.11725	-22.3006	0.906663	1
233809	ILC3	TRBV5-6	-0.11725	-23.5072	0.906663	1
233810	ILC3	LINC02828	-0.11725	-22.3945	0.906663	1
233811	ILC3	ULBP2	-0.11762	-0.48278	0.906365	1
233812	ILC3	LINC02728	-0.11763	-22.2524	0.906359	1
233813	ILC3	SYP	-0.11777	-1.3569	0.906251	1
233814	ILC3	AC012640.2	-0.11782	-22.2265	0.906207	1
233815	ILC3	IATPR	-0.11782	-22.7174	0.906207	1
233816	ILC3	ALS2CL	-0.11782	-22.3817	0.906207	1
233817	ILC3	AC084871.3	-0.11782	-22.1836	0.906207	1
233818	ILC3	AL355581.1	-0.11791	-0.89347	0.906136	1
233819	ILC3	CDC7	-0.11805	-0.80948	0.906025	1
233820	ILC3	KLHL17	-0.11821	-22.5841	0.905903	1
233821	ILC3	TPRG1-AS1	-0.11821	-22.0324	0.905903	1
233822	ILC3	AL589935.1	-0.11833	-0.59023	0.905807	1
233823	ILC3	C17orf64	-0.1184	-22.2627	0.905751	1
233824	ILC3	AC097713.1	-0.1184	-22.3999	0.905751	1
233825	ILC3	AC021188.1	-0.1184	-22.6177	0.905751	1
233826	ILC3	ALPL	-0.1184	-22.6059	0.905751	1
233827	ILC3	AC010883.1	-0.1184	-22.4496	0.905751	1
233828	ILC3	AC104653.1	-0.11859	-22.4608	0.905599	1
233829	ILC3	ZNF80	-0.11859	-22.8557	0.905599	1
233830	ILC3	ADAMTS9	-0.11878	-22.4338	0.905447	1
233831	ILC3	MORF4L2-AS1	-0.11898	-22.4958	0.905295	1
233832	ILC3	ZNF589	-0.11901	-0.2521	0.905269	1
233833	ILC3	WDR77	-0.11912	-0.55879	0.905179	1
233834	ILC3	SLC7A11	-0.11914	-1.2962	0.905168	1
233835	ILC3	AC007563.2	-0.11917	-22.3618	0.905143	1
233836	ILC3	NOS3	-0.11917	-22.4851	0.905143	1
233837	ILC3	AC060809.1	-0.11936	-22.1939	0.904991	1
233838	ILC3	HIST2H2BF	-0.11937	-0.33892	0.904982	1
233839	ILC3	AC097382.3	-0.11948	-0.65596	0.904894	1
233840	ILC3	ZNF484	-0.1195	-0.28396	0.904877	1
233841	ILC3	LBHD1	-0.11955	-22.6135	0.904838	1
233842	ILC3	AP001767.3	-0.11955	-22.5209	0.904838	1
233843	ILC3	ELMO3	-0.11974	-22.6276	0.904686	1
233844	ILC3	AC108673.3	-0.11974	-22.6034	0.904686	1
233845	ILC3	AC023906.5	-0.11974	-22.418	0.904686	1
233846	ILC3	KIF3C	-0.11979	-0.84149	0.904651	1
233847	ILC3	AC137932.3	-0.11998	-0.84381	0.904501	1
233848	ILC3	CDC42EP1	-0.1201	-0.7522	0.904401	1
233849	ILC3	FHL2	-0.12013	-22.4017	0.904382	1
233850	ILC3	AC131011.1	-0.12032	-22.2103	0.90423	1
233851	ILC3	ANKS1B	-0.12036	-0.46304	0.904199	1
233852	ILC3	MFNG	-0.12043	-0.12356	0.90414	1
233853	ILC3	PLK4	-0.12051	-22.4346	0.904078	1
233854	ILC3	IGIP	-0.12051	-22.4911	0.904078	1
233855	ILC3	DGKK	-0.12051	-22.6493	0.904078	1
233856	ILC3	FCGR3B	-0.1207	-23.0455	0.903926	1
233857	ILC3	LAMP3	-0.12074	-0.18384	0.9039	1
233858	ILC3	HYAL2	-0.12081	-0.24639	0.903844	1
233859	ILC3	INCENP	-0.12089	-1.29152	0.903778	1
233860	ILC3	PEX5L	-0.12089	-22.4792	0.903774	1
233861	ILC3	AP002989.1	-0.12089	-22.6897	0.903774	1
233862	ILC3	AL035634.1	-0.1209	-0.06544	0.903771	1
233863	ILC3	MYLK	-0.12094	-1.32782	0.903739	1
233864	ILC3	PDGFA	-0.12109	-22.3592	0.903622	1
233865	ILC3	SLC35C1	-0.12113	-0.42666	0.903589	1
233866	ILC3	FGFRL1	-0.12123	-0.45777	0.903511	1
233867	ILC3	LINC01618	-0.12123	-1.16472	0.90351	1
233868	ILC3	AC103702.2	-0.12128	-22.9173	0.90347	1
233869	ILC3	LINC01580	-0.12128	-22.6117	0.90347	1
233870	ILC3	HIST1H2AI	-0.12128	-22.5955	0.90347	1
233871	ILC3	PLEKHG6	-0.12138	-0.40839	0.90339	1
233872	ILC3	SLC6A19	-0.12147	-22.363	0.903318	1
233873	ILC3	HSD11B1-AS1	-0.12152	-0.8331	0.90328	1
233874	ILC3	FILNC1	-0.12166	-22.3194	0.903166	1
233875	ILC3	KCNH8	-0.12185	-1.51405	0.903018	1
233876	ILC3	FAM89A	-0.12212	-0.8744	0.902803	1
233877	ILC3	DNAJC18	-0.12215	-0.26565	0.902777	1
233878	ILC3	AC010186.3	-0.12217	-1.3404	0.902764	1
233879	ILC3	GJB1	-0.12224	-22.3283	0.902711	1
233880	ILC3	SOGA3	-0.12224	-22.6278	0.902711	1
233881	ILC3	RGPD3	-0.12224	-22.5156	0.902711	1
233882	ILC3	AC104123.1	-0.12226	-0.07311	0.902692	1
233883	ILC3	AC021613.1	-0.12262	-22.5416	0.902407	1
233884	ILC3	ZBTB9	-0.12281	-22.6081	0.902255	1
233885	ILC3	PPP1R17	-0.12281	-22.4357	0.902255	1
233886	ILC3	AC068234.2	-0.12301	-22.4	0.902103	1
233887	ILC3	SHISA4	-0.12305	-1.06253	0.902064	1
233888	ILC3	AC009570.2	-0.12312	-0.94662	0.902011	1
233889	ILC3	CFAP161	-0.12312	-0.48506	0.902009	1
233890	ILC3	LINC01478	-0.1232	-22.8408	0.901951	1
233891	ILC3	EXOC3L2	-0.1232	-22.5407	0.901951	1
233892	ILC3	INSYN2B	-0.12335	-0.49746	0.90183	1
233893	ILC3	CDKN3	-0.12339	-0.73347	0.901799	1
233894	ILC3	SYBU	-0.12339	-22.5812	0.901799	1
233895	ILC3	CPA5	-0.12339	-22.9429	0.901799	1
233896	ILC3	PC	-0.12361	-0.35317	0.901621	1
233897	ILC3	ETV7	-0.12365	-0.83597	0.901595	1
233898	ILC3	AL118506.1	-0.1238	-0.60745	0.90147	1
233899	ILC3	SEZ6	-0.1241	-1.04756	0.901234	1
233900	ILC3	KCNA2	-0.12416	-22.5313	0.901191	1
233901	ILC3	AC026333.3	-0.12435	-22.2979	0.901039	1
233902	ILC3	AL117332.1	-0.12435	-22.4267	0.901039	1
233903	ILC3	AC040168.1	-0.12454	-22.5514	0.900887	1
233904	ILC3	TSPAN7	-0.12454	-22.439	0.900887	1
233905	ILC3	IGFBP7-AS1	-0.12454	-22.3567	0.900887	1
233906	ILC3	ACVR1C	-0.1246	-1.02339	0.900841	1
233907	ILC3	AC008915.2	-0.12468	-1.25403	0.900777	1
233908	ILC3	LINC01191	-0.12473	-1.62955	0.900741	1
233909	ILC3	CHI3L1	-0.12473	-22.9397	0.900735	1
233910	ILC3	RERG	-0.12473	-22.4763	0.900735	1
233911	ILC3	AC073352.2	-0.12531	-22.2958	0.900279	1
233912	ILC3	SOBP	-0.12531	-22.5333	0.900279	1
233913	ILC3	SCN1A-AS1	-0.12549	-1.50221	0.900134	1
233914	ILC3	B3GALT2	-0.1255	-22.7511	0.900128	1
233915	ILC3	MIR4453HG	-0.1255	-22.6045	0.900128	1
233916	ILC3	SLC7A9	-0.1255	-22.4049	0.900128	1
233917	ILC3	AL157955.1	-0.1255	-22.6092	0.900128	1
233918	ILC3	AC007364.1	-0.12563	-0.28939	0.900023	1
233919	ILC3	AC005899.8	-0.12569	-22.5651	0.899976	1
233920	ILC3	CCNE2	-0.12578	-0.87269	0.899906	1
233921	ILC3	GPR153	-0.12588	-22.4524	0.899824	1
233922	ILC3	DAAM2	-0.12588	-22.6138	0.899824	1
233923	ILC3	TSPAN15	-0.12606	-0.32631	0.899684	1
233924	ILC3	AC091133.1	-0.12608	-22.4523	0.899672	1
233925	ILC3	LINC01163	-0.12627	-22.716	0.89952	1
233926	ILC3	LINC02416	-0.12627	-22.702	0.89952	1
233927	ILC3	MORN3	-0.12628	-0.0622	0.899512	1
233928	ILC3	CNTN4	-0.12643	-0.78497	0.899391	1
233929	ILC3	DNAJC12	-0.12646	-22.3354	0.899368	1
233930	ILC3	AQP2	-0.12646	-22.4077	0.899368	1
233931	ILC3	NOX4	-0.12649	-0.64634	0.899341	1
233932	ILC3	KNOP1	-0.12658	0.016374	0.899275	1
233933	ILC3	LINC02773	-0.12704	-22.1416	0.898912	1
233934	ILC3	PARD6G	-0.12706	-0.55539	0.898893	1
233935	ILC3	CDH6	-0.12723	-22.5728	0.898761	1
233936	ILC3	P2RY2	-0.12733	-0.51862	0.898677	1
233937	ILC3	AC005726.1	-0.12737	-0.63557	0.898651	1
233938	ILC3	TNFSF15	-0.12738	-0.76632	0.898638	1
233939	ILC3	AL691432.2	-0.12741	-1.10589	0.898619	1
233940	ILC3	RNLS	-0.12752	-0.23725	0.89853	1
233941	ILC3	ADH1B	-0.12761	-22.6395	0.898457	1
233942	ILC3	PROX1	-0.1278	-22.6548	0.898305	1
233943	ILC3	FAM241B	-0.12782	-1.27303	0.898292	1
233944	ILC3	PRAF2	-0.12785	-0.2418	0.898271	1
233945	ILC3	SLC9B2	-0.12811	-0.19443	0.898061	1
233946	ILC3	AC145285.2	-0.12819	-22.3317	0.898001	1
233947	ILC3	AC005476.2	-0.12819	-22.4346	0.898001	1
233948	ILC3	MIR548A1HG	-0.12838	-22.5754	0.897849	1
233949	ILC3	AL590807.1	-0.12838	-22.7314	0.897849	1
233950	ILC3	PSRC1	-0.12857	-22.3311	0.897697	1
233951	ILC3	LINC01852	-0.12857	-22.3377	0.897697	1
233952	ILC3	ZNF669	-0.12858	0.08056	0.897692	1
233953	ILC3	AC018742.1	-0.12876	-22.7809	0.897546	1
233954	ILC3	TRAV21	-0.12876	-23.3851	0.897546	1
233955	ILC3	ASF1B	-0.1288	-0.2671	0.897514	1
233956	ILC3	AC007406.5	-0.12894	-1.01557	0.897403	1
233957	ILC3	DENND2A	-0.12896	-1.27408	0.897389	1
233958	ILC3	TMEM102	-0.12901	-0.34207	0.897353	1
233959	ILC3	HPS6	-0.12912	-0.49559	0.897263	1
233960	ILC3	TMSB4Y	-0.12934	-22.4747	0.89709	1
233961	ILC3	FRMPD4	-0.12934	-22.5565	0.89709	1
233962	ILC3	MISP3	-0.12934	-22.6206	0.89709	1
233963	ILC3	AC040169.1	-0.12953	-22.4625	0.896938	1
233964	ILC3	AC021594.2	-0.12955	-1.23097	0.896921	1
233965	ILC3	SPDYE16	-0.12956	-2.15438	0.896916	1
233966	ILC3	DKK3	-0.12972	-22.7211	0.896786	1
233967	ILC3	TOLLIP-AS1	-0.12991	-22.5972	0.896635	1
233968	ILC3	TRAV8-6	-0.12991	-23.1489	0.896635	1
233969	ILC3	LINC02812	-0.12991	-22.4132	0.896635	1
233970	ILC3	USP2	-0.1301	-0.31465	0.896483	1
233971	ILC3	AL158212.2	-0.13011	-22.166	0.896483	1
233972	ILC3	MAP4K1	-0.13019	-0.16222	0.896418	1
233973	ILC3	AC023421.2	-0.1303	-22.6482	0.896331	1
233974	ILC3	GPR18	-0.13045	-0.56121	0.896209	1
233975	ILC3	MPZ	-0.13049	-22.6082	0.896179	1
233976	ILC3	SLC1A7	-0.13049	-22.747	0.896179	1
233977	ILC3	SLC35F3	-0.13056	-1.49602	0.896124	1
233978	ILC3	RAB42	-0.13068	-22.3991	0.896027	1
233979	ILC3	MFSD3	-0.13076	-0.65924	0.895963	1
233980	ILC3	MPIG6B	-0.13087	-22.5674	0.895876	1
233981	ILC3	CCL14	-0.13087	-22.7875	0.895876	1
233982	ILC3	LINC02254	-0.13087	-22.6589	0.895876	1
233983	ILC3	C20orf197	-0.13093	-0.71959	0.895829	1
233984	ILC3	NDC80	-0.131	-0.56944	0.895772	1
233985	ILC3	AC007381.1	-0.13107	-22.6203	0.895724	1
233986	ILC3	TM4SF19-AS1	-0.13107	-22.5256	0.895724	1
233987	ILC3	FAM53B-AS1	-0.13126	-22.5514	0.895572	1
233988	ILC3	AC008750.7	-0.13126	-22.7136	0.895572	1
233989	ILC3	RTEL1	-0.13129	-1.13349	0.895546	1
233990	ILC3	NLGN3	-0.13145	-22.5369	0.89542	1
233991	ILC3	ADCY1	-0.13164	-22.5833	0.895268	1
233992	ILC3	ANLN	-0.13164	-22.5085	0.895268	1
233993	ILC3	KLHL14	-0.13164	-22.7059	0.895268	1
233994	ILC3	AL109811.1	-0.13168	-0.83543	0.895236	1
233995	ILC3	AZGP1	-0.13178	-1.27977	0.895157	1
233996	ILC3	ROBO4	-0.13183	-22.4895	0.895117	1
233997	ILC3	CYTH1	-0.132	-0.07256	0.894983	1
233998	ILC3	ADGRG5	-0.13201	-0.1864	0.894978	1
233999	ILC3	LINC00519	-0.13202	-22.6358	0.894965	1
234000	ILC3	AL359643.2	-0.13202	-22.3122	0.894965	1
234001	ILC3	AC103858.1	-0.13202	-22.492	0.894965	1
234002	ILC3	AL627309.5	-0.13203	-1.18691	0.894959	1
234003	ILC3	HOMER1	-0.13208	-0.23425	0.894923	1
234004	ILC3	FAM111B	-0.13222	-22.5994	0.894813	1
234005	ILC3	IGFBP2	-0.13222	-22.857	0.894813	1
234006	ILC3	TRGV8	-0.13222	-23.0839	0.894813	1
234007	ILC3	LINC02195	-0.13222	-23.1184	0.894813	1
234008	ILC3	MIR497HG	-0.13222	-22.5169	0.894813	1
234009	ILC3	SLC39A4	-0.13229	-0.01038	0.894757	1
234010	ILC3	ACSL6	-0.13252	-1.23268	0.894569	1
234011	ILC3	CXorf21	-0.13253	0.136	0.894566	1
234012	ILC3	MIR34AHG	-0.13259	-1.09685	0.894521	1
234013	ILC3	ZCCHC24	-0.13271	-0.70318	0.894421	1
234014	ILC3	CYP4A11	-0.13298	-22.7262	0.894206	1
234015	ILC3	PIGZ	-0.13324	-0.46926	0.894	1
234016	ILC3	HNF1A-AS1	-0.13337	-22.5373	0.893902	1
234017	ILC3	C9orf139	-0.13356	-22.6253	0.893751	1
234018	ILC3	AC008945.1	-0.13356	-23.2023	0.893751	1
234019	ILC3	PRSS36	-0.13375	-22.4693	0.893599	1
234020	ILC3	GATD3A	-0.13416	-0.37894	0.893279	1
234021	ILC3	LPCAT2	-0.13417	0.202648	0.89327	1
234022	ILC3	SEZ6L	-0.1342	-1.09847	0.893245	1
234023	ILC3	AL121899.1	-0.13433	-22.3808	0.893144	1
234024	ILC3	ENO1-AS1	-0.13433	-22.6479	0.893144	1
234025	ILC3	EDNRB	-0.13433	-22.5294	0.893144	1
234026	ILC3	MIR17HG	-0.13439	-0.41956	0.893094	1
234027	ILC3	SLPI	-0.13471	-22.9043	0.89284	1
234028	ILC3	ZNF879	-0.1349	-22.6755	0.892688	1
234029	ILC3	C5orf17	-0.13496	-1.20159	0.892642	1
234030	ILC3	AL024508.2	-0.1351	-22.7198	0.892537	1
234031	ILC3	AK1	-0.13521	-0.60086	0.892447	1
234032	ILC3	ZNF16	-0.13531	-0.45383	0.892368	1
234033	ILC3	HMMR	-0.13532	-1.50847	0.892356	1
234034	ILC3	XYLB	-0.13545	-0.62264	0.892255	1
234035	ILC3	ORC1	-0.13548	-22.597	0.892233	1
234036	ILC3	ECSCR	-0.13548	-22.6305	0.892233	1
234037	ILC3	WNT5A	-0.13548	-22.3673	0.892233	1
234038	ILC3	CAPN5	-0.13548	-22.6676	0.892233	1
234039	ILC3	LAMA3	-0.13548	-22.6319	0.892233	1
234040	ILC3	AC107959.1	-0.1355	-1.21575	0.892216	1
234041	ILC3	LINC00672	-0.13566	-1.16414	0.892089	1
234042	ILC3	AC087280.2	-0.13567	-22.4903	0.892082	1
234043	ILC3	DSCAM	-0.13581	-0.41126	0.89197	1
234044	ILC3	PCP4	-0.13586	-22.6987	0.89193	1
234045	ILC3	AL031846.2	-0.13586	-22.673	0.89193	1
234046	ILC3	AC009630.4	-0.13586	-22.8978	0.89193	1
234047	ILC3	CADPS2	-0.13592	-0.09223	0.891886	1
234048	ILC3	TPCN2	-0.13593	0.149062	0.891876	1
234049	ILC3	IDH2-DT	-0.13605	-22.5045	0.891778	1
234050	ILC3	SLC39A5	-0.13625	-22.576	0.891626	1
234051	ILC3	CEP55	-0.13625	-22.606	0.891626	1
234052	ILC3	HMGB3	-0.1366	-0.46186	0.891348	1
234053	ILC3	RAD54L	-0.13663	-22.6528	0.891323	1
234054	ILC3	AC021851.2	-0.13663	-22.7634	0.891323	1
234055	ILC3	MTFR2	-0.13663	-22.5607	0.891323	1
234056	ILC3	NEFH	-0.13663	-22.4865	0.891323	1
234057	ILC3	EMX2	-0.13676	-1.56622	0.891219	1
234058	ILC3	MCF2	-0.13682	-22.7432	0.891171	1
234059	ILC3	DHFR	-0.13693	-0.0449	0.891085	1
234060	ILC3	NRM	-0.13696	-0.29025	0.891066	1
234061	ILC3	AC087645.2	-0.13699	-1.32768	0.891038	1
234062	ILC3	CLDN2	-0.13701	-22.6064	0.89102	1
234063	ILC3	CRYBB1	-0.13701	-22.4351	0.89102	1
234064	ILC3	SYNPO	-0.13701	-22.4823	0.89102	1
234065	ILC3	HNF4A	-0.13701	-22.6847	0.89102	1
234066	ILC3	LINC00671	-0.13721	-22.7328	0.890868	1
234067	ILC3	LINC02185	-0.13721	-22.3851	0.890868	1
234068	ILC3	CKAP2L	-0.13721	-22.6416	0.890868	1
234069	ILC3	COL25A1	-0.1374	-22.6372	0.890716	1
234070	ILC3	AC093484.3	-0.1374	-22.567	0.890716	1
234071	ILC3	ITGA10	-0.1374	-22.6768	0.890716	1
234072	ILC3	SHROOM1	-0.1374	-22.4921	0.890716	1
234073	ILC3	SPA17	-0.1374	-22.4127	0.890716	1
234074	ILC3	AC099850.1	-0.13752	-1.06848	0.890617	1
234075	ILC3	SLC17A1	-0.13778	-22.707	0.890413	1
234076	ILC3	FASTKD3	-0.13796	0.055855	0.890269	1
234077	ILC3	AC066613.2	-0.13817	-22.509	0.89011	1
234078	ILC3	AL583824.1	-0.13817	-22.7631	0.89011	1
234079	ILC3	CTSV	-0.13817	-22.4197	0.89011	1
234080	ILC3	PPARGC1A	-0.13817	-22.5719	0.89011	1
234081	ILC3	MMAA	-0.13829	-0.64488	0.890014	1
234082	ILC3	AC010531.3	-0.13836	-22.5602	0.889958	1
234083	ILC3	CENPBD1	-0.13844	-0.54852	0.889893	1
234084	ILC3	PARVB	-0.13892	0.089375	0.889514	1
234085	ILC3	KRBA1	-0.13893	-22.7584	0.889503	1
234086	ILC3	SLC23A3	-0.13893	-22.6661	0.889503	1
234087	ILC3	C9	-0.13893	-22.7468	0.889503	1
234088	ILC3	AF064858.1	-0.13926	-1.19718	0.889242	1
234089	ILC3	SMIM24	-0.13929	-0.50126	0.889225	1
234090	ILC3	NOP9	-0.13932	-22.6053	0.8892	1
234091	ILC3	PLCE1	-0.13945	-0.72738	0.889098	1
234092	ILC3	NR2F2	-0.13961	-1.31372	0.888966	1
234093	ILC3	TIGD2	-0.1397	-22.5593	0.888897	1
234094	ILC3	AC073842.2	-0.13989	-22.7343	0.888745	1
234095	ILC3	SLC28A1	-0.13993	-1.26524	0.888719	1
234096	ILC3	PGF	-0.14008	-22.6139	0.888593	1
234097	ILC3	CFAP61	-0.14008	-22.7197	0.888593	1
234098	ILC3	DCLRE1A	-0.14008	-22.7506	0.888593	1
234099	ILC3	RAPGEF3	-0.14008	-22.6288	0.888593	1
234100	ILC3	TSPYL5	-0.14028	-22.5416	0.888442	1
234101	ILC3	SERPINB2	-0.14047	-22.9031	0.88829	1
234102	ILC3	DEPP1	-0.14047	-22.6304	0.88829	1
234103	ILC3	TUBB8	-0.14085	-22.5878	0.887987	1
234104	ILC3	ADAMDEC1	-0.14104	-22.643	0.887835	1
234105	ILC3	TRAV19	-0.14124	-23.4384	0.887684	1
234106	ILC3	AC022966.2	-0.14143	-22.6229	0.887532	1
234107	ILC3	AIFM3	-0.14143	-22.394	0.887532	1
234108	ILC3	PRIM2	-0.14146	-0.02534	0.887504	1
234109	ILC3	SLC2A5	-0.14154	-0.93759	0.887447	1
234110	ILC3	PLPP7	-0.14181	-22.6006	0.887229	1
234111	ILC3	ILDR1	-0.14181	-22.4825	0.887229	1
234112	ILC3	TRAV16	-0.14181	-23.2141	0.887229	1
234113	ILC3	XKR9	-0.14181	-22.8398	0.887229	1
234114	ILC3	CLCN4	-0.142	-22.5961	0.887077	1
234115	ILC3	NRAV	-0.142	-22.645	0.887077	1
234116	ILC3	AC138512.1	-0.1422	-22.4506	0.886926	1
234117	ILC3	APOL1	-0.14231	-0.33893	0.886837	1
234118	ILC3	TP63	-0.14239	-22.8899	0.886774	1
234119	ILC3	AP000462.1	-0.14242	-1.25188	0.886749	1
234120	ILC3	PLVAP	-0.14251	-0.79717	0.886675	1
234121	ILC3	FBN2	-0.14267	-0.81578	0.88655	1
234122	ILC3	ATP6V1C2	-0.14268	-0.85005	0.886542	1
234123	ILC3	NIPSNAP3B	-0.14277	-0.79881	0.886471	1
234124	ILC3	CES4A	-0.14285	-1.153	0.886407	1
234125	ILC3	KIR2DL4	-0.143	-1.28913	0.88629	1
234126	ILC3	LHFPL3-AS2	-0.14315	-22.6511	0.886168	1
234127	ILC3	KIF23	-0.14335	-22.6473	0.886016	1
234128	ILC3	ENHO	-0.14335	-22.3885	0.886016	1
234129	ILC3	AC008945.2	-0.14354	-22.8726	0.885865	1
234130	ILC3	NR2F1	-0.14354	-22.6422	0.885865	1
234131	ILC3	EML6	-0.14392	-0.77685	0.88556	1
234132	ILC3	PNPO	-0.14397	-0.25658	0.885522	1
234133	ILC3	LINC01088	-0.144	-0.85	0.8855	1
234134	ILC3	AC022893.1	-0.1441	-0.65217	0.885423	1
234135	ILC3	UPB1	-0.14411	-22.6206	0.88541	1
234136	ILC3	ACVRL1	-0.14411	-22.5186	0.88541	1
234137	ILC3	TTLL13P	-0.14411	-22.8033	0.88541	1
234138	ILC3	MEG3	-0.14431	-23.0149	0.885259	1
234139	ILC3	STEAP3	-0.14488	-22.4198	0.884804	1
234140	ILC3	GPR85	-0.14488	-22.7421	0.884804	1
234141	ILC3	RNASE4	-0.14495	-0.10038	0.88475	1
234142	ILC3	GAB3	-0.14502	0.031815	0.884695	1
234143	ILC3	GRTP1	-0.14507	-22.6708	0.884653	1
234144	ILC3	DKK2	-0.14527	-22.7257	0.884501	1
234145	ILC3	PHGDH	-0.14536	-0.87013	0.88443	1
234146	ILC3	GLTPD2	-0.14546	-22.5528	0.88435	1
234147	ILC3	MCM8	-0.14559	-0.61674	0.884246	1
234148	ILC3	TIMD4	-0.14565	-22.8875	0.884198	1
234149	ILC3	MTRNR2L10	-0.14575	-0.75414	0.88412	1
234150	ILC3	CCR10	-0.14584	-22.3857	0.884047	1
234151	ILC3	SULT1A2	-0.14584	-22.6224	0.884047	1
234152	ILC3	RAB33A	-0.14613	-0.22035	0.883822	1
234153	ILC3	DMC1	-0.14642	-22.682	0.883592	1
234154	ILC3	AP000944.7	-0.14642	-22.6088	0.883592	1
234155	ILC3	Z99127.1	-0.14645	-0.61339	0.883569	1
234156	ILC3	PHLDA3	-0.14661	-22.7137	0.883441	1
234157	ILC3	CALCR	-0.14661	-22.9411	0.883441	1
234158	ILC3	HDC	-0.14661	-23.3624	0.883441	1
234159	ILC3	TXLNB	-0.14676	-0.16258	0.883324	1
234160	ILC3	IGKV3-20	-0.1468	-23.9134	0.883289	1
234161	ILC3	AC034114.2	-0.14696	-0.93796	0.883166	1
234162	ILC3	FRMPD3	-0.14699	-22.9883	0.883138	1
234163	ILC3	FRMD5	-0.1473	-0.65418	0.882897	1
234164	ILC3	WDR24	-0.14742	-1.40191	0.882802	1
234165	ILC3	SLC13A3	-0.14747	-0.93493	0.88276	1
234166	ILC3	MAGI1	-0.14754	-0.49906	0.882705	1
234167	ILC3	BASP1-AS1	-0.14755	-1.25502	0.882701	1
234168	ILC3	AC002456.1	-0.14776	-22.4506	0.882532	1
234169	ILC3	ZBTB3	-0.14776	-22.8047	0.882532	1
234170	ILC3	AC007319.1	-0.14776	-0.3056	0.88253	1
234171	ILC3	SEMA6D	-0.14795	-22.8206	0.882381	1
234172	ILC3	MRPL36	-0.14829	-0.02386	0.882111	1
234173	ILC3	COL6A1	-0.14853	-22.7084	0.881926	1
234174	ILC3	WDFY3-AS2	-0.14872	-22.668	0.881775	1
234175	ILC3	AL590550.1	-0.14872	-23.157	0.881775	1
234176	ILC3	KLHDC7B	-0.14872	-0.96613	0.881774	1
234177	ILC3	AL118558.3	-0.14873	-0.91919	0.88177	1
234178	ILC3	LINC02642	-0.14891	-22.7482	0.881623	1
234179	ILC3	ARHGEF38	-0.14891	-22.7847	0.881623	1
234180	ILC3	AURKB	-0.1491	-22.7973	0.881472	1
234181	ILC3	AC016766.1	-0.1491	-22.7697	0.881472	1
234182	ILC3	PPM1K-DT	-0.1493	-22.8325	0.881321	1
234183	ILC3	RBBP9	-0.14934	-0.90076	0.881288	1
234184	ILC3	CABP4	-0.14949	-22.6017	0.881169	1
234185	ILC3	SAXO1	-0.14949	-22.8981	0.881169	1
234186	ILC3	CCL17	-0.14968	-23.1909	0.881018	1
234187	ILC3	ENDOG	-0.14973	-0.0854	0.880974	1
234188	ILC3	SLC46A1	-0.14985	-0.91933	0.88088	1
234189	ILC3	TRAV12-1	-0.14987	-23.6987	0.880866	1
234190	ILC3	PSMD6-AS1	-0.14987	-22.7807	0.880866	1
234191	ILC3	LINC00968	-0.14987	-22.5741	0.880866	1
234192	ILC3	FEZ1	-0.1499	-0.08293	0.88084	1
234193	ILC3	AMPH	-0.15006	-22.7826	0.880715	1
234194	ILC3	TRBV27	-0.15025	-23.7888	0.880564	1
234195	ILC3	UBASH3A	-0.15029	-0.56235	0.880533	1
234196	ILC3	IDO1	-0.15033	-0.98419	0.880503	1
234197	ILC3	C7	-0.15044	-2.4094	0.88042	1
234198	ILC3	AC073115.2	-0.15045	-23.0919	0.880412	1
234199	ILC3	SPC25	-0.15064	-22.7511	0.880261	1
234200	ILC3	CALHM2	-0.15097	-0.09291	0.879999	1
234201	ILC3	C15orf41	-0.15099	-0.29765	0.879985	1
234202	ILC3	TRAV29DV5	-0.15102	-23.421	0.879958	1
234203	ILC3	HIST1H2AH	-0.15102	-22.877	0.879958	1
234204	ILC3	RINL	-0.15132	-0.26761	0.879722	1
234205	ILC3	AC119403.1	-0.15141	-22.7501	0.879655	1
234206	ILC3	AC119674.1	-0.15141	-22.7319	0.879655	1
234207	ILC3	AC011450.1	-0.15174	-0.95158	0.879389	1
234208	ILC3	LINC00504	-0.15179	-22.8938	0.879353	1
234209	ILC3	ZBTB49	-0.15186	-0.74323	0.879301	1
234210	ILC3	AL136418.1	-0.15198	-22.6952	0.879201	1
234211	ILC3	AC091078.1	-0.15208	-0.76524	0.879122	1
234212	ILC3	PPP1R14C	-0.15217	-22.7105	0.87905	1
234213	ILC3	ADAM32	-0.15217	-22.68	0.87905	1
234214	ILC3	AC018946.1	-0.15237	-22.823	0.878898	1
234215	ILC3	ESAM	-0.15237	-22.6851	0.878898	1
234216	ILC3	SLC49A3	-0.15282	-0.30328	0.878542	1
234217	ILC3	PARP3	-0.15289	-1.76857	0.878488	1
234218	ILC3	CCL22	-0.15294	-22.9203	0.878444	1
234219	ILC3	AL445584.2	-0.15294	-22.8082	0.878444	1
234220	ILC3	LINC02055	-0.15304	-1.21113	0.878365	1
234221	ILC3	AC002306.1	-0.15313	-22.9722	0.878293	1
234222	ILC3	AC138304.1	-0.15313	-22.4931	0.878293	1
234223	ILC3	AL137025.1	-0.15333	-22.9918	0.878142	1
234224	ILC3	LRFN1	-0.15352	-22.8784	0.877991	1
234225	ILC3	AC012636.1	-0.15352	-22.8241	0.877991	1
234226	ILC3	LINC02139	-0.15352	-22.5453	0.877991	1
234227	ILC3	PLEKHA4	-0.15428	-22.8023	0.877385	1
234228	ILC3	CELF5	-0.15428	-22.7946	0.877385	1
234229	ILC3	B4GALT1-AS1	-0.15448	-22.6537	0.877234	1
234230	ILC3	CXCL11	-0.15448	-23.1832	0.877234	1
234231	ILC3	SLC22A12	-0.15448	-22.9491	0.877234	1
234232	ILC3	P2RY11	-0.15455	-0.77541	0.877179	1
234233	ILC3	AC131944.1	-0.15472	-0.90642	0.877042	1
234234	ILC3	AC012146.1	-0.15478	-0.1732	0.876997	1
234235	ILC3	SCNN1B	-0.15486	-22.5145	0.876931	1
234236	ILC3	NIBAN3	-0.15501	-0.89771	0.876813	1
234237	ILC3	AC105446.1	-0.15505	-22.9987	0.87678	1
234238	ILC3	SLC22A23	-0.15519	-0.27895	0.876673	1
234239	ILC3	GALNT14	-0.15524	-22.7806	0.876629	1
234240	ILC3	TMEM86A	-0.15531	-1.37682	0.876579	1
234241	ILC3	TRBV5-1	-0.15544	-23.8858	0.876478	1
234242	ILC3	MYO10	-0.15546	-0.23257	0.876455	1
234243	ILC3	ZFP69	-0.15582	-22.8072	0.876175	1
234244	ILC3	ERBB3	-0.15582	-22.8308	0.876175	1
234245	ILC3	ST8SIA1	-0.15592	-0.35329	0.876098	1
234246	ILC3	AL157786.1	-0.15594	-0.33735	0.87608	1
234247	ILC3	SPC24	-0.15601	-22.8057	0.876024	1
234248	ILC3	PLPP6	-0.15601	-22.9057	0.876024	1
234249	ILC3	AC115618.1	-0.1562	-1.41029	0.875878	1
234250	ILC3	SMIM41	-0.1562	-23.1181	0.875873	1
234251	ILC3	AC023906.4	-0.1562	-23.0111	0.875873	1
234252	ILC3	AC093627.4	-0.1564	-22.5416	0.875721	1
234253	ILC3	LINC01949	-0.15659	-23.0097	0.87557	1
234254	ILC3	EPHB2	-0.15671	-0.60345	0.875475	1
234255	ILC3	POLQ	-0.15678	-22.7566	0.875419	1
234256	ILC3	COL14A1	-0.15716	-22.7889	0.875116	1
234257	ILC3	ITGAV	-0.15717	0.026672	0.875109	1
234258	ILC3	DPH6-DT	-0.15718	-1.41723	0.875105	1
234259	ILC3	AC011603.2	-0.15718	-0.07338	0.875105	1
234260	ILC3	RPP40	-0.15747	-0.83873	0.874872	1
234261	ILC3	TEDC1	-0.15754	-0.7802	0.874818	1
234262	ILC3	NOS1	-0.15755	-22.8814	0.874814	1
234263	ILC3	CCDC150	-0.15755	-22.8018	0.874814	1
234264	ILC3	ABCA2	-0.15767	-1.07513	0.874714	1
234265	ILC3	NUGGC	-0.15772	-0.89217	0.874677	1
234266	ILC3	CDCA2	-0.15793	-22.8527	0.874511	1
234267	ILC3	SPATC1	-0.15819	-0.72988	0.874309	1
234268	ILC3	ETV1	-0.15851	-23.172	0.874058	1
234269	ILC3	IL24	-0.1587	-23.1558	0.873907	1
234270	ILC3	AC026803.3	-0.1587	-22.77	0.873907	1
234271	ILC3	AL137003.1	-0.1587	-22.9994	0.873907	1
234272	ILC3	ADAP1	-0.15885	-0.27176	0.873789	1
234273	ILC3	TIMP3	-0.15896	-0.18181	0.873703	1
234274	ILC3	IL11RA	-0.15903	-1.31415	0.873643	1
234275	ILC3	TCHH	-0.15927	-22.8752	0.873453	1
234276	ILC3	LINC02576	-0.15929	-0.11776	0.87344	1
234277	ILC3	TMEM79	-0.15935	-1.85193	0.873396	1
234278	ILC3	RDH10	-0.15956	-0.57232	0.873227	1
234279	ILC3	PYCR3	-0.15966	-22.8446	0.873151	1
234280	ILC3	FOLR3	-0.16004	-22.8471	0.872848	1
234281	ILC3	AC131237.1	-0.16004	-23.0659	0.872848	1
234282	ILC3	AC073611.1	-0.16023	-22.6695	0.872697	1
234283	ILC3	AC008781.2	-0.16026	-2.00864	0.872676	1
234284	ILC3	TNNT1	-0.16043	-22.7268	0.872546	1
234285	ILC3	AL512603.2	-0.16043	-0.11639	0.872545	1
234286	ILC3	CTXN3	-0.16062	-22.8759	0.872395	1
234287	ILC3	AC012184.4	-0.16065	-0.94521	0.872366	1
234288	ILC3	AC231981.1	-0.16081	-23.0374	0.872244	1
234289	ILC3	CADM4	-0.16119	-22.6839	0.871941	1
234290	ILC3	AL627309.1	-0.16138	-22.9088	0.87179	1
234291	ILC3	HIST1H2AG	-0.16152	-0.69959	0.871681	1
234292	ILC3	STARD13-AS	-0.16156	-0.88659	0.871652	1
234293	ILC3	FMO1	-0.16158	-22.8834	0.871639	1
234294	ILC3	LINC02158	-0.16158	-22.584	0.871639	1
234295	ILC3	ELAVL4	-0.16169	-1.42757	0.87155	1
234296	ILC3	PLAC9	-0.16177	-1.10007	0.871484	1
234297	ILC3	LINC02193	-0.16201	-1.23634	0.871298	1
234298	ILC3	DIRC3	-0.16214	-0.31122	0.871195	1
234299	ILC3	LINC01811	-0.16215	-23.14	0.871186	1
234300	ILC3	RAPGEF4	-0.16215	-22.7529	0.871186	1
234301	ILC3	NPIPB3	-0.16215	-22.9297	0.871186	1
234302	ILC3	SFRP1	-0.16234	-22.865	0.871035	1
234303	ILC3	NFATC3	-0.16241	-0.05291	0.870983	1
234304	ILC3	AL603832.1	-0.16254	-22.8629	0.870884	1
234305	ILC3	PABPC4-AS1	-0.16254	-22.5608	0.870884	1
234306	ILC3	FMO5	-0.16263	-0.48001	0.870809	1
234307	ILC3	CYP3A5	-0.16273	-22.9473	0.870733	1
234308	ILC3	KIF4A	-0.16273	-22.8695	0.870733	1
234309	ILC3	AC007991.3	-0.1628	-0.75935	0.870672	1
234310	ILC3	SLC6A8	-0.16292	-22.8659	0.870581	1
234311	ILC3	GPR162	-0.16292	-22.7527	0.870581	1
234312	ILC3	LCMT1-AS1	-0.16293	-0.93102	0.870576	1
234313	ILC3	MPC1	-0.16304	0.102154	0.870491	1
234314	ILC3	TUBB3	-0.16311	-22.918	0.87043	1
234315	ILC3	CES2	-0.16329	-0.37383	0.870289	1
234316	ILC3	DLEC1	-0.1633	-1.10538	0.870281	1
234317	ILC3	SEMA6A	-0.1633	-22.9097	0.870279	1
234318	ILC3	DAGLA	-0.1633	-22.612	0.870279	1
234319	ILC3	LINC02391	-0.16366	-0.35539	0.869996	1
234320	ILC3	CCDC36	-0.16369	-22.8387	0.869977	1
234321	ILC3	TRAV17	-0.16369	-23.492	0.869977	1
234322	ILC3	VEGFD	-0.16369	-22.9256	0.869977	1
234323	ILC3	AC008759.3	-0.16388	-22.8228	0.869826	1
234324	ILC3	LAIR2	-0.16416	-0.92051	0.869602	1
234325	ILC3	LINC02532	-0.16426	-22.8402	0.869524	1
234326	ILC3	AC110769.2	-0.16446	-22.8276	0.869373	1
234327	ILC3	LIMS2	-0.16446	-22.9085	0.869373	1
234328	ILC3	MIR181A1HG	-0.16446	-0.02485	0.869371	1
234329	ILC3	FAM151A	-0.16465	-22.8681	0.869222	1
234330	ILC3	IGLV2-14	-0.16503	-23.6699	0.86892	1
234331	ILC3	CLEC1A	-0.16525	-0.74802	0.86875	1
234332	ILC3	MARK4	-0.16531	-0.03624	0.8687	1
234333	ILC3	AHCY	-0.16536	-0.33586	0.868658	1
234334	ILC3	CPNE4	-0.16541	-22.9253	0.868618	1
234335	ILC3	AC092069.1	-0.16556	-0.22098	0.868504	1
234336	ILC3	MELTF	-0.16559	-1.0592	0.868479	1
234337	ILC3	HSPA1L	-0.16578	-0.36073	0.868332	1
234338	ILC3	LINC00607	-0.1658	-22.7194	0.868316	1
234339	ILC3	AC026470.2	-0.16599	-22.8898	0.868165	1
234340	ILC3	Z84485.1	-0.16599	-23.0558	0.868165	1
234341	ILC3	KIF21A	-0.16631	-0.35396	0.867917	1
234342	ILC3	NFE2	-0.16637	-22.8378	0.867863	1
234343	ILC3	ASPM	-0.16637	-23.1201	0.867863	1
234344	ILC3	SLC34A1	-0.16637	-22.9038	0.867863	1
234345	ILC3	GPHN	-0.1665	-0.03038	0.867762	1
234346	ILC3	CD44-AS1	-0.16657	-22.9716	0.867712	1
234347	ILC3	CCND2-AS1	-0.16657	-23.0046	0.867712	1
234348	ILC3	INSL6	-0.16671	-1.21564	0.867596	1
234349	ILC3	AL049812.3	-0.16676	-22.8982	0.867561	1
234350	ILC3	ETV6	-0.16686	-0.03567	0.867478	1
234351	ILC3	RBP1	-0.16695	-22.9279	0.86741	1
234352	ILC3	PLSCR3	-0.16705	-0.20047	0.867331	1
234353	ILC3	SLC22A8	-0.16712	-1.35974	0.867273	1
234354	ILC3	SLC25A10	-0.16714	-22.8103	0.867259	1
234355	ILC3	ABCB6	-0.16733	-22.9505	0.867108	1
234356	ILC3	AL627422.2	-0.16733	-23.0365	0.867108	1
234357	ILC3	SLC16A9	-0.16739	-1.00274	0.867065	1
234358	ILC3	USP18	-0.16742	-0.83053	0.86704	1
234359	ILC3	IL19	-0.16778	-1.41497	0.866754	1
234360	ILC3	IGHA2	-0.1678	-1.32649	0.866742	1
234361	ILC3	HORMAD1	-0.16791	-22.7899	0.866655	1
234362	ILC3	RAB3IL1	-0.16791	-22.9497	0.866655	1
234363	ILC3	TEX41	-0.168	-0.24459	0.866586	1
234364	ILC3	AMDHD1	-0.1681	-22.9068	0.866504	1
234365	ILC3	HES1	-0.16828	0.107872	0.866361	1
234366	ILC3	COL8A2	-0.16829	-22.7453	0.866353	1
234367	ILC3	Z95118.2	-0.16829	-22.7453	0.866353	1
234368	ILC3	FAM209A	-0.16849	-22.9417	0.866202	1
234369	ILC3	TRGV2	-0.16849	-23.5561	0.866202	1
234370	ILC3	PHETA1	-0.16866	-0.92068	0.866063	1
234371	ILC3	AC084816.1	-0.16898	-1.41678	0.865812	1
234372	ILC3	ZNF579	-0.16906	-22.8754	0.865749	1
234373	ILC3	AC108488.1	-0.16944	-22.8446	0.865447	1
234374	ILC3	ASTN2	-0.16993	-0.41491	0.865061	1
234375	ILC3	SEMA3B	-0.17002	-22.8972	0.864994	1
234376	ILC3	AC019131.1	-0.17021	-22.8424	0.864843	1
234377	ILC3	PCAT19	-0.17021	-22.8274	0.864843	1
234378	ILC3	HMGN5	-0.17021	-0.19052	0.864843	1
234379	ILC3	GCSH	-0.17025	-0.17249	0.864817	1
234380	ILC3	KRT19	-0.1704	-23.1371	0.864692	1
234381	ILC3	HIST3H2BB	-0.1704	-23.0346	0.864692	1
234382	ILC3	ZFPM2-AS1	-0.17079	-22.8979	0.864391	1
234383	ILC3	ANGPTL3	-0.17079	-22.9355	0.864391	1
234384	ILC3	ICOSLG	-0.17079	-22.842	0.864391	1
234385	ILC3	MBOAT1	-0.17117	-0.12869	0.864093	1
234386	ILC3	SCGB3A1	-0.17117	-23.0874	0.864089	1
234387	ILC3	AC074099.1	-0.17117	-23.09	0.864089	1
234388	ILC3	AL157938.2	-0.17118	-0.22178	0.864085	1
234389	ILC3	AC012306.2	-0.17136	-22.9492	0.863938	1
234390	ILC3	AC010201.3	-0.17139	-0.79477	0.863919	1
234391	ILC3	SNAI3	-0.17164	-0.22283	0.86372	1
234392	ILC3	SAC3D1	-0.1717	-0.59622	0.863675	1
234393	ILC3	PGM5	-0.1718	-0.56725	0.863594	1
234394	ILC3	PAX8	-0.17185	-1.02337	0.863559	1
234395	ILC3	AP000547.3	-0.17187	-1.26099	0.863543	1
234396	ILC3	NOL3	-0.17194	-22.7659	0.863485	1
234397	ILC3	MIR4300HG	-0.17194	-22.9817	0.863485	1
234398	ILC3	AC068631.1	-0.17243	-1.18884	0.8631	1
234399	ILC3	FCHSD1	-0.17252	-0.60636	0.86303	1
234400	ILC3	DLGAP1	-0.17266	-0.35591	0.862916	1
234401	ILC3	DNAJC5B	-0.1729	-22.7048	0.862731	1
234402	ILC3	BX255925.3	-0.1729	-23.0792	0.862731	1
234403	ILC3	CHN1	-0.17299	-0.41168	0.862661	1
234404	ILC3	CCN2	-0.17309	-23.005	0.86258	1
234405	ILC3	F8A1	-0.17309	-0.22245	0.862578	1
234406	ILC3	PRDM8	-0.17343	-1.60848	0.86231	1
234407	ILC3	DGAT2	-0.17347	-22.7608	0.862279	1
234408	ILC3	LIX1-AS1	-0.17354	-0.63689	0.862226	1
234409	ILC3	LINC02345	-0.17387	-2.04761	0.861968	1
234410	ILC3	GPD1	-0.17405	-22.9784	0.861826	1
234411	ILC3	AL136419.3	-0.17443	-22.9273	0.861525	1
234412	ILC3	PINK1-AS	-0.17443	-22.9854	0.861525	1
234413	ILC3	PDIK1L	-0.17459	-0.85386	0.8614	1
234414	ILC3	KCTD21-AS1	-0.17463	-0.81654	0.861368	1
234415	ILC3	RHBDL3	-0.17482	-22.9299	0.861223	1
234416	ILC3	AC135050.1	-0.17501	-22.951	0.861072	1
234417	ILC3	AL157371.2	-0.17501	-23.1592	0.861072	1
234418	ILC3	AP003392.5	-0.17501	-23.0778	0.861072	1
234419	ILC3	C16orf74	-0.17506	-0.02507	0.861034	1
234420	ILC3	GHDC	-0.17527	-0.62564	0.860871	1
234421	ILC3	ACOXL	-0.17563	-1.17105	0.860584	1
234422	ILC3	AC004812.2	-0.17578	-23.0069	0.860469	1
234423	ILC3	MAP1LC3B2	-0.17616	-22.8332	0.860168	1
234424	ILC3	SOWAHC	-0.17635	-22.8637	0.860017	1
234425	ILC3	CHST13	-0.17674	-22.7446	0.859715	1
234426	ILC3	VWA3A	-0.17693	-23.0483	0.859565	1
234427	ILC3	CAMK2N1	-0.17742	-1.28955	0.859176	1
234428	ILC3	DSCAML1	-0.1775	-23.0688	0.859112	1
234429	ILC3	CNTNAP3B	-0.1777	-22.9536	0.858962	1
234430	ILC3	CD276	-0.1777	-1.58147	0.858957	1
234431	ILC3	RASA4B	-0.17789	-22.8644	0.858811	1
234432	ILC3	LTBP2	-0.17789	-23.0533	0.858811	1
234433	ILC3	CRHBP	-0.17807	-1.03064	0.85867	1
234434	ILC3	AC100786.1	-0.17827	-22.7767	0.85851	1
234435	ILC3	AC091607.2	-0.1783	-1.5083	0.858489	1
234436	ILC3	LRRC32	-0.17866	-22.9246	0.858208	1
234437	ILC3	AL138826.1	-0.17866	-23.0213	0.858208	1
234438	ILC3	BIRC5	-0.17885	-23.0677	0.858058	1
234439	ILC3	ZNF184	-0.1789	-0.83141	0.858015	1
234440	ILC3	NUDT8	-0.17891	-0.69247	0.858005	1
234441	ILC3	MLST8	-0.17892	-0.7164	0.858	1
234442	ILC3	AL162231.1	-0.17904	-22.9869	0.857907	1
234443	ILC3	KANK2	-0.17904	-22.9841	0.857907	1
234444	ILC3	SMKR1	-0.17923	-23.1878	0.857756	1
234445	ILC3	LINC02542	-0.17923	-23.0431	0.857756	1
234446	ILC3	AC008957.1	-0.17962	-0.45248	0.857453	1
234447	ILC3	HCG27	-0.17975	-1.89372	0.857353	1
234448	ILC3	SLC16A12	-0.17981	-23.044	0.857304	1
234449	ILC3	TRBV7-2	-0.17981	-24.1852	0.857304	1
234450	ILC3	C5	-0.18001	-0.88111	0.857147	1
234451	ILC3	AC053513.1	-0.18002	-0.72068	0.857136	1
234452	ILC3	C6orf47	-0.1802	-0.23097	0.856993	1
234453	ILC3	AC079015.1	-0.18038	-22.9302	0.856852	1
234454	ILC3	AC004585.1	-0.18044	-1.32079	0.856809	1
234455	ILC3	RHD	-0.18046	-0.47987	0.856788	1
234456	ILC3	FOXP3	-0.18077	-23.4451	0.856551	1
234457	ILC3	TINAGL1	-0.18077	-22.9539	0.856551	1
234458	ILC3	GK-AS1	-0.18106	-0.21355	0.856322	1
234459	ILC3	SLC14A1	-0.18115	-0.80915	0.856252	1
234460	ILC3	ZNF365	-0.18134	-23.2361	0.856099	1
234461	ILC3	FHL3	-0.18148	0.170587	0.855988	1
234462	ILC3	LINC01344	-0.18153	-22.9729	0.855948	1
234463	ILC3	SIGLEC11	-0.18173	-22.8752	0.855798	1
234464	ILC3	ASAP1	-0.18212	-0.07382	0.855486	1
234465	ILC3	IFFO1	-0.18229	-0.19997	0.855357	1
234466	ILC3	AL022068.1	-0.18249	-23.0508	0.855196	1
234467	ILC3	LINC00482	-0.18249	-22.8774	0.855196	1
234468	ILC3	AC132153.1	-0.18269	-23.0487	0.855045	1
234469	ILC3	GPM6A	-0.18304	-1.16629	0.854765	1
234470	ILC3	BUB1	-0.18307	-23.0863	0.854744	1
234471	ILC3	AC024560.5	-0.18332	-1.2275	0.854543	1
234472	ILC3	MMP17	-0.18345	-23.0094	0.854443	1
234473	ILC3	XKR8	-0.18346	-0.35745	0.854441	1
234474	ILC3	AXDND1	-0.18384	-23.0548	0.854142	1
234475	ILC3	AC093525.4	-0.18422	-0.56286	0.85384	1
234476	ILC3	SLC8A2	-0.18441	-23.2546	0.85369	1
234477	ILC3	HSF2BP	-0.18441	-22.9653	0.85369	1
234478	ILC3	ALDH7A1	-0.18449	-0.48021	0.853626	1
234479	ILC3	AC007389.1	-0.18479	-0.89886	0.85339	1
234480	ILC3	TRAV13-1	-0.1848	-23.8993	0.853389	1
234481	ILC3	ACE	-0.18499	-23.0207	0.853238	1
234482	ILC3	AC034195.1	-0.18523	-0.9318	0.853052	1
234483	ILC3	AL158068.2	-0.18537	-23.2333	0.852937	1
234484	ILC3	PMFBP1	-0.18576	-22.9842	0.852636	1
234485	ILC3	ADORA2A	-0.18579	-0.5299	0.85261	1
234486	ILC3	SLC35A4	-0.18592	-0.27219	0.852508	1
234487	ILC3	AL355076.2	-0.18592	-1.41353	0.852506	1
234488	ILC3	ACBD4	-0.18595	-0.44578	0.852488	1
234489	ILC3	MC1R	-0.18595	-23.1987	0.852486	1
234490	ILC3	CLDN7	-0.18595	-23.0365	0.852486	1
234491	ILC3	GCNA	-0.18603	-0.22431	0.852419	1
234492	ILC3	ZNF547	-0.18614	-23.1215	0.852335	1
234493	ILC3	KIF14	-0.18633	-23.0905	0.852185	1
234494	ILC3	AC015819.2	-0.18633	-23.0566	0.852185	1
234495	ILC3	DNAJB5-DT	-0.18633	-22.8193	0.852185	1
234496	ILC3	DECR2	-0.18633	-22.8908	0.852185	1
234497	ILC3	SLC10A7	-0.18634	-0.30182	0.852178	1
234498	ILC3	AL135999.1	-0.18649	-1.81601	0.85206	1
234499	ILC3	MT1M	-0.18652	-23.4575	0.852034	1
234500	ILC3	C8orf58	-0.18652	-23.0796	0.852034	1
234501	ILC3	CLMP	-0.18653	-1.10546	0.85203	1
234502	ILC3	NEXMIF	-0.18672	-23.2555	0.851884	1
234503	ILC3	AL162458.1	-0.18691	-23.0138	0.851734	1
234504	ILC3	CPNE8	-0.18692	-0.03122	0.851722	1
234505	ILC3	UBE2C	-0.1871	-23.4561	0.851583	1
234506	ILC3	RASSF2	-0.18726	-0.04473	0.851457	1
234507	ILC3	PLPP3	-0.18732	-0.83691	0.851413	1
234508	ILC3	AC087482.1	-0.18748	-23.0378	0.851282	1
234509	ILC3	CD274	-0.18785	-1.70677	0.850992	1
234510	ILC3	ABLIM2	-0.18789	-2.1624	0.850961	1
234511	ILC3	KCNJ5	-0.18825	-22.9628	0.85068	1
234512	ILC3	AL139022.1	-0.18832	-0.45699	0.850628	1
234513	ILC3	SLC22A6	-0.18834	-1.16555	0.850607	1
234514	ILC3	OAS3	-0.18838	-0.16209	0.850581	1
234515	ILC3	C2	-0.18856	-0.21387	0.850437	1
234516	ILC3	ABCA6	-0.18863	-23.1475	0.85038	1
234517	ILC3	ZNF674	-0.18869	-1.27544	0.850332	1
234518	ILC3	CDHR2	-0.18883	-23.149	0.850229	1
234519	ILC3	LINC01150	-0.18883	-22.8662	0.850229	1
234520	ILC3	CMC1	-0.18893	-0.1747	0.850145	1
234521	ILC3	LBX2-AS1	-0.1894	-22.9914	0.849778	1
234522	ILC3	DOLK	-0.1894	-23.0444	0.849778	1
234523	ILC3	LINC02085	-0.1894	-22.9194	0.849778	1
234524	ILC3	ADGRF5	-0.18998	-23.19	0.849327	1
234525	ILC3	MOXD1	-0.18998	-23.2118	0.849327	1
234526	ILC3	PNOC	-0.19004	-1.60834	0.849282	1
234527	ILC3	GFPT2	-0.19015	-1.00064	0.849191	1
234528	ILC3	HLX-AS1	-0.19017	-23.0117	0.849176	1
234529	ILC3	BHMT2	-0.19103	-0.91048	0.848504	1
234530	ILC3	BEAN1	-0.19113	-22.9668	0.848425	1
234531	ILC3	AC061992.2	-0.19113	-23.0478	0.848425	1
234532	ILC3	RARRES1	-0.19125	-1.18613	0.848326	1
234533	ILC3	PALLD	-0.19128	0.22876	0.848307	1
234534	ILC3	ZNF563	-0.19129	-0.52309	0.848301	1
234535	ILC3	CYB561D1	-0.19139	-0.80343	0.848217	1
234536	ILC3	ANKRD35	-0.19151	-23.2967	0.848124	1
234537	ILC3	MPP6	-0.19152	-0.13438	0.848118	1
234538	ILC3	ZNF367	-0.19163	-0.60946	0.84803	1
234539	ILC3	AC104078.1	-0.1917	-23.3461	0.847974	1
234540	ILC3	SHC3	-0.1917	-23.0917	0.847974	1
234541	ILC3	BRDT	-0.1917	-23.353	0.847974	1
234542	ILC3	CHTF18	-0.1919	-23.1589	0.847823	1
234543	ILC3	ETV2	-0.1919	-23.0926	0.847823	1
234544	ILC3	ATG16L1	-0.1921	-0.17575	0.847667	1
234545	ILC3	TBCE	-0.19228	-23.1883	0.847523	1
234546	ILC3	THBS4	-0.19228	-23.1785	0.847523	1
234547	ILC3	RNF150	-0.19238	-0.74966	0.847442	1
234548	ILC3	TMEM236	-0.19277	-1.32816	0.84714	1
234549	ILC3	GREB1L	-0.19283	-0.97115	0.847095	1
234550	ILC3	ORAI1	-0.19298	-0.02641	0.846976	1
234551	ILC3	TMEM266	-0.19305	-23.1218	0.846922	1
234552	ILC3	AL022162.1	-0.19305	-23.072	0.846922	1
234553	ILC3	AKR7A2	-0.19322	-0.0372	0.84679	1
234554	ILC3	DPYS	-0.19337	-1.19988	0.846669	1
234555	ILC3	AL136441.1	-0.19343	-23.1554	0.846621	1
234556	ILC3	TEX28	-0.19368	-1.00176	0.846429	1
234557	ILC3	GIT1	-0.19384	-0.52698	0.846304	1
234558	ILC3	AC002463.1	-0.19391	-0.18743	0.846248	1
234559	ILC3	MS4A2	-0.19401	-24.0202	0.84617	1
234560	ILC3	BMP6	-0.19435	-0.30939	0.8459	1
234561	ILC3	AL392172.2	-0.19439	-23.2563	0.84587	1
234562	ILC3	AMN	-0.19441	-1.30124	0.845851	1
234563	ILC3	HIST1H2BH	-0.19457	-1.59004	0.845729	1
234564	ILC3	IRS2	-0.19498	0.016664	0.845412	1
234565	ILC3	FAM72B	-0.19516	-22.9372	0.845269	1
234566	ILC3	BMP1	-0.19516	-23.156	0.845269	1
234567	ILC3	NPAS1	-0.19516	-23.2612	0.845269	1
234568	ILC3	ORAI3	-0.19542	0.023906	0.845061	1
234569	ILC3	LINC00402	-0.19554	-23.4449	0.844968	1
234570	ILC3	AKR1E2	-0.19554	-22.9678	0.844968	1
234571	ILC3	PARM1	-0.19555	-0.68445	0.844964	1
234572	ILC3	AC110995.1	-0.19573	-23.2088	0.844818	1
234573	ILC3	LINC02381	-0.19573	-22.9292	0.844818	1
234574	ILC3	SCAT1	-0.19593	-23.048	0.844668	1
234575	ILC3	ALDH1L1	-0.19631	-23.2413	0.844368	1
234576	ILC3	BMERB1	-0.19635	-0.26344	0.844334	1
234577	ILC3	AC233976.1	-0.1964	-0.68814	0.844293	1
234578	ILC3	SNAP25-AS1	-0.19669	-23.5053	0.844067	1
234579	ILC3	CDK5R1	-0.19708	-23.3742	0.843767	1
234580	ILC3	AL031590.1	-0.19727	-1.29598	0.843617	1
234581	ILC3	HEXIM2	-0.19735	-1.0537	0.843556	1
234582	ILC3	HIST1H2BF	-0.19785	-23.2942	0.843166	1
234583	ILC3	CNOT6L	-0.19801	-0.12918	0.843038	1
234584	ILC3	PIGR	-0.19823	-23.1365	0.842866	1
234585	ILC3	VEGFA	-0.19865	-0.0606	0.842533	1
234586	ILC3	SLC12A5	-0.19876	-1.50478	0.842451	1
234587	ILC3	AL450992.1	-0.19884	-0.76728	0.842391	1
234588	ILC3	RCN3	-0.199	-0.80923	0.842266	1
234589	ILC3	B3GAT1	-0.199	-23.4358	0.842265	1
234590	ILC3	CAVIN3	-0.19919	-23.019	0.842115	1
234591	ILC3	CDK1	-0.19935	-1.14304	0.841989	1
234592	ILC3	DUSP7	-0.19955	-0.77252	0.841833	1
234593	ILC3	SLC5A10	-0.19957	-1.49118	0.841818	1
234594	ILC3	AC133065.1	-0.19982	-1.34323	0.841621	1
234595	ILC3	ZXDB	-0.20034	-23.2928	0.841215	1
234596	ILC3	HEATR9	-0.20053	-23.4435	0.841065	1
234597	ILC3	LRRC8C-DT	-0.20057	-0.98551	0.841034	1
234598	ILC3	ZGLP1	-0.20084	-1.9593	0.840824	1
234599	ILC3	CAVIN2	-0.20085	-0.79224	0.840818	1
234600	ILC3	AC091153.2	-0.20105	-0.81939	0.84066	1
234601	ILC3	TRIM59	-0.20143	-0.51694	0.84036	1
234602	ILC3	AC004921.1	-0.20149	-22.9895	0.840315	1
234603	ILC3	ADTRP	-0.2017	-1.30798	0.840153	1
234604	ILC3	RUFY4	-0.20187	-23.0574	0.840014	1
234605	ILC3	ACSM5	-0.20187	-22.9715	0.840014	1
234606	ILC3	ID2-AS1	-0.20187	-23.1178	0.840014	1
234607	ILC3	CFI	-0.20226	-23.1101	0.839714	1
234608	ILC3	AF228727.1	-0.20238	-0.30466	0.839621	1
234609	ILC3	COL4A1	-0.20245	-23.1481	0.839564	1
234610	ILC3	AC139099.2	-0.20261	-0.44072	0.839436	1
234611	ILC3	VPS16	-0.20292	-0.32875	0.839194	1
234612	ILC3	BFSP2	-0.20308	-0.89718	0.839073	1
234613	ILC3	46083	-0.20322	-23.065	0.838964	1
234614	ILC3	NAB2	-0.20332	-0.65989	0.838884	1
234615	ILC3	GATA2	-0.20341	-23.8534	0.838814	1
234616	ILC3	PDIA5	-0.20351	-1.40689	0.838734	1
234617	ILC3	PRUNE2	-0.20354	-0.61726	0.838714	1
234618	ILC3	AC021739.2	-0.20379	-23.1932	0.838515	1
234619	ILC3	SSX2IP	-0.20395	-0.61866	0.838392	1
234620	ILC3	VWF	-0.20399	-23.171	0.838365	1
234621	ILC3	MSC	-0.20418	-23.487	0.838215	1
234622	ILC3	RAMP3	-0.20418	-23.3714	0.838215	1
234623	ILC3	TAOK2	-0.20439	-0.76412	0.838049	1
234624	ILC3	SLC39A12	-0.20475	-23.5085	0.837765	1
234625	ILC3	IGKJ5	-0.20475	-23.383	0.837765	1
234626	ILC3	AC009879.4	-0.20495	-23.4173	0.837615	1
234627	ILC3	AC009119.1	-0.20533	-22.8747	0.837315	1
234628	ILC3	ZBTB32	-0.20549	-2.26036	0.837191	1
234629	ILC3	SLC13A1	-0.2055	-1.32306	0.837184	1
234630	ILC3	PKP2	-0.20563	-0.32195	0.837076	1
234631	ILC3	KIF19	-0.20571	-23.3638	0.837015	1
234632	ILC3	NUMBL	-0.20571	-23.2081	0.837015	1
234633	ILC3	TPRG1L	-0.20582	-0.31496	0.836931	1
234634	ILC3	TRIM36	-0.20599	-1.09668	0.836796	1
234635	ILC3	LINC01374	-0.20603	-0.3301	0.836765	1
234636	ILC3	CYTL1	-0.2061	-23.315	0.836715	1
234637	ILC3	IL5RA	-0.20643	-1.33174	0.836451	1
234638	ILC3	ASIP	-0.20677	-1.47357	0.836193	1
234639	ILC3	MAD2L1	-0.20713	-0.93857	0.835906	1
234640	ILC3	DENND5B	-0.20733	-0.11325	0.835754	1
234641	ILC3	LINC00862	-0.20757	-0.7871	0.835562	1
234642	ILC3	SGPP2	-0.2076	-0.9044	0.835542	1
234643	ILC3	GAL3ST4	-0.20774	-1.1279	0.835428	1
234644	ILC3	F2RL2	-0.20784	-1.41889	0.835352	1
234645	ILC3	ENTPD5	-0.20786	-0.94745	0.835341	1
234646	ILC3	RYR2	-0.20815	-1.81292	0.835111	1
234647	ILC3	LDHC	-0.20837	-1.54907	0.834939	1
234648	ILC3	AC005162.3	-0.20859	-22.9508	0.834767	1
234649	ILC3	UTF1	-0.20917	-23.034	0.834318	1
234650	ILC3	CDH13	-0.20936	-1.04392	0.834167	1
234651	ILC3	GLB1L	-0.20955	-23.1776	0.834018	1
234652	ILC3	LINC02294	-0.20974	-23.2783	0.833868	1
234653	ILC3	SLC27A3	-0.20988	-0.10016	0.833761	1
234654	ILC3	AL109809.5	-0.20993	-23.1269	0.833719	1
234655	ILC3	TMEM88	-0.20994	-1.649	0.833716	1
234656	ILC3	PHF19	-0.2102	0.013546	0.833514	1
234657	ILC3	ENPP5	-0.21051	-23.4061	0.833269	1
234658	ILC3	RAPGEFL1	-0.21051	-23.3223	0.833269	1
234659	ILC3	SLC66A1	-0.21058	-0.71885	0.833213	1
234660	ILC3	CLEC4F	-0.21089	-23.0374	0.83297	1
234661	ILC3	SLC39A3	-0.21202	-0.24162	0.83209	1
234662	ILC3	MKI67	-0.21205	-23.6081	0.832072	1
234663	ILC3	AC135050.4	-0.21205	-23.2634	0.832072	1
234664	ILC3	EAF1-AS1	-0.21226	-1.07377	0.831906	1
234665	ILC3	AP002784.1	-0.21243	-23.3223	0.831772	1
234666	ILC3	AC008691.1	-0.21281	-23.3595	0.831473	1
234667	ILC3	ACMSD	-0.2132	-23.3001	0.831173	1
234668	ILC3	MTMR8	-0.2132	-0.59936	0.83117	1
234669	ILC3	DLGAP1-AS2	-0.21339	-23.3514	0.831024	1
234670	ILC3	DNAJC16	-0.21359	-0.33764	0.830864	1
234671	ILC3	OIP5	-0.21396	-23.3033	0.830575	1
234672	ILC3	ATP5MC1	-0.21409	-0.05622	0.830474	1
234673	ILC3	AC006547.1	-0.21416	-23.2869	0.830425	1
234674	ILC3	FRAS1	-0.21416	-23.249	0.830425	1
234675	ILC3	LAMB3	-0.21416	-23.0138	0.830425	1
234676	ILC3	SLC6A13	-0.21454	-23.2192	0.830126	1
234677	ILC3	TMPO-AS1	-0.21466	-0.75394	0.830031	1
234678	ILC3	KCNN3	-0.21473	-23.0222	0.829976	1
234679	ILC3	RFNG	-0.21487	-0.69082	0.82987	1
234680	ILC3	FCRL2	-0.21492	-23.5133	0.829827	1
234681	ILC3	SMPDL3B	-0.21512	-23.0876	0.829677	1
234682	ILC3	CATIP	-0.2154	-1.15734	0.829454	1
234683	ILC3	MMS22L	-0.21618	-0.37163	0.828846	1
234684	ILC3	PLEK2	-0.21627	-23.0795	0.828779	1
234685	ILC3	PPP2R3A	-0.21634	-0.50092	0.828724	1
234686	ILC3	U91328.2	-0.2164	-0.12701	0.828675	1
234687	ILC3	ARHGAP11A	-0.21665	-23.2967	0.82848	1
234688	ILC3	KCNIP1	-0.21665	-23.165	0.82848	1
234689	ILC3	RGMA	-0.21665	-23.3535	0.82848	1
234690	ILC3	GRIK1	-0.21669	-0.67909	0.828452	1
234691	ILC3	IL1A	-0.21703	-23.2812	0.828181	1
234692	ILC3	CLEC4D	-0.21723	-23.2116	0.828032	1
234693	ILC3	PLEKHG2	-0.21746	0.006493	0.827853	1
234694	ILC3	ARHGAP11B	-0.2179	-1.45867	0.82751	1
234695	ILC3	UACA	-0.21799	-0.73985	0.827437	1
234696	ILC3	LINC01001	-0.21811	-1.60829	0.827343	1
234697	ILC3	MKNK1-AS1	-0.21819	-23.2924	0.827284	1
234698	ILC3	NLRP12	-0.21819	-1.7392	0.827278	1
234699	ILC3	SHCBP1	-0.21857	-23.0849	0.826985	1
234700	ILC3	LINC01357	-0.21857	-23.1805	0.826985	1
234701	ILC3	TMEM250	-0.21905	-0.56202	0.826615	1
234702	ILC3	PDZD4	-0.21915	-23.6153	0.826537	1
234703	ILC3	AP000812.1	-0.21953	-23.2325	0.826238	1
234704	ILC3	AC096733.2	-0.21953	-23.0647	0.826238	1
234705	ILC3	AL133268.4	-0.21969	-1.26974	0.826114	1
234706	ILC3	SYCP2L	-0.21991	-23.2592	0.825939	1
234707	ILC3	CECR2	-0.2203	-23.3041	0.82564	1
234708	ILC3	SUCNR1	-0.22033	-0.77118	0.825617	1
234709	ILC3	CNTD1	-0.22049	-23.3952	0.82549	1
234710	ILC3	CARD6	-0.22053	-0.72523	0.825457	1
234711	ILC3	RGS3	-0.22121	-0.2572	0.824931	1
234712	ILC3	TMC7	-0.22126	-23.3266	0.824893	1
234713	ILC3	FZD2	-0.22126	-23.1503	0.824893	1
234714	ILC3	ANTXR1	-0.22164	-23.3693	0.824594	1
234715	ILC3	MROH6	-0.22183	-23.2105	0.824445	1
234716	ILC3	PTK2B	-0.22224	-0.1464	0.824129	1
234717	ILC3	AC103691.1	-0.2224	-0.99283	0.823999	1
234718	ILC3	ASPHD1	-0.22241	-23.3644	0.823996	1
234719	ILC3	NEXN	-0.2227	-1.10295	0.823766	1
234720	ILC3	MPND	-0.22282	-0.83442	0.823679	1
234721	ILC3	AL158071.3	-0.22298	-23.4187	0.823548	1
234722	ILC3	LGALS3BP	-0.22317	-0.15978	0.823401	1
234723	ILC3	TRGC2	-0.22348	-0.4	0.82316	1
234724	ILC3	AJM1	-0.22375	-23.5935	0.822951	1
234725	ILC3	LILRA4	-0.22394	-23.3568	0.822802	1
234726	ILC3	HMBS	-0.22405	-0.56364	0.822718	1
234727	ILC3	PTGES	-0.22413	-23.3179	0.822652	1
234728	ILC3	VENTX	-0.22433	-23.3546	0.822503	1
234729	ILC3	ATG16L2	-0.22447	-0.10668	0.822393	1
234730	ILC3	AATBC	-0.22471	-23.0939	0.822204	1
234731	ILC3	LINC00612	-0.22486	-1.47033	0.822085	1
234732	ILC3	CHI3L2	-0.22508	-0.94132	0.821916	1
234733	ILC3	SLC40A1	-0.22509	-0.41015	0.821906	1
234734	ILC3	CLEC17A	-0.22548	-23.4345	0.821607	1
234735	ILC3	GSTM4	-0.22564	-0.10243	0.821482	1
234736	ILC3	PDGFRB	-0.22605	-23.3822	0.821159	1
234737	ILC3	LINC01366	-0.22625	-23.2162	0.82101	1
234738	ILC3	HCG20	-0.22655	-1.53889	0.820776	1
234739	ILC3	RIN1	-0.22662	-1.62978	0.820723	1
234740	ILC3	C17orf58	-0.22665	-2.40781	0.820692	1
234741	ILC3	AL139106.1	-0.22701	-23.3587	0.820413	1
234742	ILC3	UTS2	-0.22701	-23.6281	0.820413	1
234743	ILC3	TMEM273	-0.2274	-0.06859	0.820111	1
234744	ILC3	CDKN2C	-0.22756	-0.37027	0.819988	1
234745	ILC3	GSDME	-0.22759	-23.1746	0.819966	1
234746	ILC3	NPR3	-0.22759	-23.3409	0.819966	1
234747	ILC3	CETN2	-0.2276	-0.0206	0.819956	1
234748	ILC3	AL035701.1	-0.22778	-23.5319	0.819817	1
234749	ILC3	AL359644.1	-0.22874	-23.3903	0.819071	1
234750	ILC3	SCIN	-0.22886	-1.27333	0.818976	1
234751	ILC3	STX1A	-0.22893	-23.5472	0.818921	1
234752	ILC3	FAAP24	-0.22893	-23.3715	0.818921	1
234753	ILC3	INKA1	-0.22912	-23.4647	0.818772	1
234754	ILC3	DLEU7	-0.22926	-0.85845	0.818666	1
234755	ILC3	KCNG2	-0.22932	-23.2911	0.818623	1
234756	ILC3	ABCD1	-0.22933	-0.53282	0.81861	1
234757	ILC3	CNP	-0.22942	-0.03795	0.818541	1
234758	ILC3	ENPEP	-0.22951	-23.3831	0.818474	1
234759	ILC3	PIF1	-0.2297	-23.4232	0.818325	1
234760	ILC3	OLFML3	-0.22981	-1.38887	0.818238	1
234761	ILC3	FOLR1	-0.23047	-23.3451	0.817728	1
234762	ILC3	C22orf39	-0.23075	-2.28224	0.81751	1
234763	ILC3	AC007216.2	-0.23085	-23.4393	0.81743	1
234764	ILC3	DHCR24	-0.23104	-23.2865	0.817281	1
234765	ILC3	PLXNA1	-0.23124	-23.3054	0.817132	1
234766	ILC3	PRR11	-0.23173	-0.91667	0.816749	1
234767	ILC3	MXD3	-0.2318	-0.92463	0.81669	1
234768	ILC3	GIPC2	-0.23194	-0.24619	0.816581	1
234769	ILC3	CD37	-0.23207	-0.07751	0.816485	1
234770	ILC3	NDUFV2-AS1	-0.23211	-0.39272	0.816456	1
234771	ILC3	SIRPD	-0.23219	-23.2195	0.816387	1
234772	ILC3	HAGH	-0.23229	-0.1642	0.81631	1
234773	ILC3	ZNF366	-0.23258	-23.1934	0.816089	1
234774	ILC3	AC091132.4	-0.23258	-23.431	0.816089	1
234775	ILC3	GIPR	-0.23266	-1.17129	0.816022	1
234776	ILC3	FTCD	-0.23315	-23.5445	0.815642	1
234777	ILC3	KIFC2	-0.23338	-2.38114	0.81547	1
234778	ILC3	TRBV7-9	-0.23411	-24.5494	0.814897	1
234779	ILC3	ICAM4	-0.23425	-0.82285	0.814789	1
234780	ILC3	PDE3A	-0.2345	-23.3911	0.814599	1
234781	ILC3	LUM	-0.2345	-23.5165	0.814599	1
234782	ILC3	AL138899.1	-0.23469	-23.3085	0.81445	1
234783	ILC3	ALPK2	-0.23494	-1.27106	0.814254	1
234784	ILC3	KNL1	-0.235	-1.42763	0.81421	1
234785	ILC3	TBKBP1	-0.23507	-23.6325	0.814152	1
234786	ILC3	RGS5	-0.23546	-23.5197	0.813854	1
234787	ILC3	GLYATL1	-0.23646	-1.85444	0.813078	1
234788	ILC3	LINC00824	-0.2368	-23.5161	0.812812	1
234789	ILC3	MED14OS	-0.23712	-1.21339	0.812563	1
234790	ILC3	AC007192.2	-0.23743	-0.61255	0.812325	1
234791	ILC3	HAO2	-0.23757	-23.5993	0.812216	1
234792	ILC3	HFE	-0.23776	-23.3584	0.812068	1
234793	ILC3	KIAA1841	-0.23791	-0.74463	0.811948	1
234794	ILC3	GLDN	-0.23814	-23.5826	0.81177	1
234795	ILC3	DOCK8-AS1	-0.23834	-23.2822	0.811621	1
234796	ILC3	TCL1A	-0.23834	-24.1458	0.811621	1
234797	ILC3	SNHG22	-0.23866	-1.49497	0.811369	1
234798	ILC3	AC005332.4	-0.2388	-0.94313	0.811263	1
234799	ILC3	PRR16	-0.23891	-23.4311	0.811175	1
234800	ILC3	S100Z	-0.23903	-0.29851	0.811085	1
234801	ILC3	PTPRG	-0.23918	-0.57091	0.810963	1
234802	ILC3	SLC26A6	-0.23926	-1.19795	0.810903	1
234803	ILC3	LINC00884	-0.23941	-0.76113	0.810786	1
234804	ILC3	AC108449.1	-0.23949	-23.5192	0.810728	1
234805	ILC3	AL139384.1	-0.23968	-23.2828	0.810579	1
234806	ILC3	AC009779.2	-0.23987	-23.3119	0.810431	1
234807	ILC3	TRAV8-2	-0.24025	-23.9652	0.810133	1
234808	ILC3	CCNF	-0.24045	-23.5241	0.809984	1
234809	ILC3	MYCBP2-AS1	-0.24061	-0.63833	0.809858	1
234810	ILC3	GBGT1	-0.24093	-0.36339	0.809609	1
234811	ILC3	SAP25	-0.24122	-0.31709	0.809387	1
234812	ILC3	ADGRG6	-0.2413	-0.50213	0.80932	1
234813	ILC3	AK5	-0.24139	-1.78228	0.809252	1
234814	ILC3	GPR84	-0.24211	-2.05295	0.808692	1
234815	ILC3	ROBO2	-0.24232	-1.49801	0.808535	1
