## Extended Figures for "An Integrated Atlas of the Human Kidney Spanning Health and Disease": Ext_table4_HKCA_sc_genes.xlsx (part 57 of 91)

### Sheet: immune (continued)
	group	names	scores	logfoldchanges	pvals	pvals_adj
234816	ILC3	MPV17L2	-0.24243	-0.16253	0.808445	1
234817	ILC3	HAS1	-0.24256	-23.5748	0.808349	1
234818	ILC3	MSL2	-0.24265	-0.18974	0.80828	1
234819	ILC3	ARHGAP26-AS1	-0.24308	-0.27314	0.807943	1
234820	ILC3	AP1M2	-0.24313	-23.5092	0.807903	1
234821	ILC3	AC138627.1	-0.24313	-23.4228	0.807903	1
234822	ILC3	KCNK5	-0.24332	-23.6721	0.807754	1
234823	ILC3	PGRMC1	-0.2434	0.077969	0.807693	1
234824	ILC3	CARD8	-0.2434	-0.09282	0.807693	1
234825	ILC3	AOC1	-0.24352	-23.4324	0.807605	1
234826	ILC3	SLC5A12	-0.24352	-23.5851	0.807605	1
234827	ILC3	MARVELD1	-0.24363	-1.18662	0.807519	1
234828	ILC3	AC007376.2	-0.2439	-23.2775	0.807308	1
234829	ILC3	SH3BP1	-0.24401	-0.05913	0.807221	1
234830	ILC3	FLRT2	-0.24409	-23.3466	0.807159	1
234831	ILC3	ZNF707	-0.24419	-2.40858	0.807085	1
234832	ILC3	DLGAP2	-0.24428	-23.5076	0.807011	1
234833	ILC3	HTR7	-0.24466	-1.27785	0.806719	1
234834	ILC3	NPIPB11	-0.24506	-1.22561	0.806409	1
234835	ILC3	MME	-0.24525	-1.8398	0.806261	1
234836	ILC3	AL161785.1	-0.2462	-23.2777	0.805525	1
234837	ILC3	TRBV9	-0.2462	-24.5825	0.805525	1
234838	ILC3	RELT	-0.24625	-0.0597	0.805488	1
234839	ILC3	LACTB2-AS1	-0.24697	-23.6813	0.804931	1
234840	ILC3	NUPR1	-0.24715	-0.93511	0.804794	1
234841	ILC3	SRGAP2-AS1	-0.24725	-0.96155	0.804713	1
234842	ILC3	AL391069.2	-0.2473	-1.25425	0.804673	1
234843	ILC3	KLRC3	-0.24743	-0.37955	0.804576	1
234844	ILC3	AC006064.4	-0.24774	-23.3811	0.804337	1
234845	ILC3	GNG11	-0.24793	-1.23131	0.804192	1
234846	ILC3	TSPAN1	-0.24793	-23.5012	0.804188	1
234847	ILC3	KDM2B-DT	-0.24811	-0.77622	0.804047	1
234848	ILC3	RASGEF1A	-0.24851	-23.7182	0.803743	1
234849	ILC3	ZDHHC20	-0.24856	-0.11242	0.803701	1
234850	ILC3	IGFBP3	-0.24875	-2.04524	0.803554	1
234851	ILC3	AGXT2	-0.24889	-23.602	0.803446	1
234852	ILC3	CXCR2	-0.24966	-23.7551	0.802852	1
234853	ILC3	AFAP1	-0.24974	-0.44007	0.802788	1
234854	ILC3	SYNC	-0.24974	-0.25954	0.802788	1
234855	ILC3	ITGAD	-0.24977	-1.85935	0.802767	1
234856	ILC3	TLNRD1	-0.2498	-0.00477	0.802745	1
234857	ILC3	DDN-AS1	-0.25067	-1.40092	0.802073	1
234858	ILC3	NIPAL2	-0.25068	-0.9094	0.802065	1
234859	ILC3	ADORA2B	-0.25094	-1.76468	0.801857	1
234860	ILC3	KIR2DL1	-0.25119	-23.8826	0.801665	1
234861	ILC3	TGFB2	-0.25141	-1.46082	0.801498	1
234862	ILC3	LINC01637	-0.25184	-1.51753	0.801162	1
234863	ILC3	LRP2	-0.25203	-1.2451	0.80102	1
234864	ILC3	SRSF12	-0.25229	-1.64741	0.800818	1
234865	ILC3	IGLV3-1	-0.25292	-23.9285	0.80033	1
234866	ILC3	FCRLB	-0.25369	-23.5137	0.799737	1
234867	ILC3	CXCL3	-0.25389	-0.68378	0.799582	1
234868	ILC3	BMF	-0.25398	-1.07695	0.799509	1
234869	ILC3	AC104078.2	-0.25412	-1.42048	0.799406	1
234870	ILC3	CLDN1	-0.25426	-23.5232	0.799293	1
234871	ILC3	MMP23B	-0.2543	-2.03205	0.799263	1
234872	ILC3	AC078883.1	-0.25493	-0.55462	0.798779	1
234873	ILC3	ASPHD2	-0.2558	-23.4009	0.798107	1
234874	ILC3	EEF1AKMT4	-0.25582	-1.72659	0.798087	1
234875	ILC3	AC109454.2	-0.25618	-23.5367	0.797811	1
234876	ILC3	CDK18	-0.25637	-23.2865	0.797662	1
234877	ILC3	AL359706.1	-0.25658	-1.26497	0.797506	1
234878	ILC3	CDK5	-0.25735	-0.64945	0.796911	1
234879	ILC3	AL161725.1	-0.25747	-0.88076	0.796814	1
234880	ILC3	A2M-AS1	-0.25783	-1.17023	0.796541	1
234881	ILC3	AC004832.6	-0.25786	-1.70954	0.796517	1
234882	ILC3	KNG1	-0.2581	-23.6038	0.796329	1
234883	ILC3	RAD51AP1	-0.2581	-23.3799	0.796329	1
234884	ILC3	RADX	-0.25812	-0.91352	0.796312	1
234885	ILC3	AC005050.3	-0.25814	-1.58019	0.796295	1
234886	ILC3	GTSF1	-0.2586	-1.82298	0.795944	1
234887	ILC3	DNAAF1	-0.2587	-1.49059	0.795866	1
234888	ILC3	AC133919.2	-0.25871	-0.66381	0.795859	1
234889	ILC3	EPB41L4A	-0.25882	-1.15353	0.795777	1
234890	ILC3	MYCL	-0.25893	-1.78209	0.795688	1
234891	ILC3	AP001977.1	-0.25925	-23.7762	0.795441	1
234892	ILC3	C11orf80	-0.25927	-0.71512	0.795424	1
234893	ILC3	AC009107.2	-0.25946	-0.10959	0.795281	1
234894	ILC3	ABCD2	-0.25947	-1.54304	0.795275	1
234895	ILC3	AMACR	-0.25958	-2.75294	0.795189	1
234896	ILC3	ADCK2	-0.25964	-23.5512	0.795145	1
234897	ILC3	AC010247.1	-0.25964	-23.4239	0.795145	1
234898	ILC3	ARHGAP4	-0.25969	-0.08747	0.795105	1
234899	ILC3	DDX51	-0.25974	-1.77514	0.795066	1
234900	ILC3	FOXRED2	-0.25983	-23.481	0.794997	1
234901	ILC3	ASRGL1	-0.26026	-0.37084	0.794663	1
234902	ILC3	LINC00239	-0.26072	-1.10527	0.794306	1
234903	ILC3	C1orf147	-0.26136	-23.6376	0.793813	1
234904	ILC3	SIDT1	-0.26151	-0.38196	0.793702	1
234905	ILC3	LINC02591	-0.26155	-0.89947	0.793672	1
234906	ILC3	TNFRSF13B	-0.26218	-1.40295	0.79318	1
234907	ILC3	RND3	-0.26251	-23.7786	0.792925	1
234908	ILC3	SPARCL1	-0.26271	-23.654	0.792777	1
234909	ILC3	C1S	-0.26273	-0.57677	0.792758	1
234910	ILC3	ADGRF3	-0.26281	-1.58844	0.792697	1
234911	ILC3	DDAH1	-0.263	-0.95936	0.792548	1
234912	ILC3	S100A2	-0.26328	-1.74534	0.792334	1
234913	ILC3	FP671120.4	-0.26328	-23.8449	0.792333	1
234914	ILC3	ZNF799	-0.26328	-23.6383	0.792333	1
234915	ILC3	DNASE1L3	-0.2637	-2.20597	0.792008	1
234916	ILC3	AC044781.1	-0.26386	-23.5369	0.79189	1
234917	ILC3	ACSS2	-0.26409	-0.08766	0.79171	1
234918	ILC3	GRK6	-0.26481	-0.22395	0.791157	1
234919	ILC3	MYL12B	-0.26513	-0.08379	0.790907	1
234920	ILC3	AP003472.1	-0.26558	-23.9023	0.790559	1
234921	ILC3	S100A1	-0.26564	-1.13333	0.790519	1
234922	ILC3	SLC41A2	-0.26592	-0.31849	0.790304	1
234923	ILC3	AL365295.1	-0.26643	-0.6683	0.789905	1
234924	ILC3	KLHDC8B	-0.26654	-23.4374	0.78982	1
234925	ILC3	HIGD1B	-0.26693	-23.5898	0.789525	1
234926	ILC3	TRBV20-1	-0.26693	-24.6837	0.789525	1
234927	ILC3	DGUOK-AS1	-0.26693	-23.5805	0.789525	1
234928	ILC3	DARS-AS1	-0.26731	-23.6514	0.789229	1
234929	ILC3	RAB39B	-0.26748	-1.14075	0.789099	1
234930	ILC3	SLC17A3	-0.26808	-23.7415	0.788638	1
234931	ILC3	PSAT1	-0.26824	-1.61687	0.788513	1
234932	ILC3	CLDN10	-0.26827	-23.5632	0.788491	1
234933	ILC3	OGG1	-0.2687	-0.26746	0.788159	1
234934	ILC3	AC104162.2	-0.26878	-2.46802	0.788102	1
234935	ILC3	AC079922.2	-0.26901	-2.39398	0.787921	1
234936	ILC3	AC079753.2	-0.26981	-23.5474	0.787309	1
234937	ILC3	TENM4	-0.27005	-0.31694	0.787122	1
234938	ILC3	AL512625.3	-0.27058	-1.53068	0.786713	1
234939	ILC3	TPRN	-0.27096	-23.5959	0.786424	1
234940	ILC3	ZNF683	-0.27118	-0.99863	0.786252	1
234941	ILC3	FBLN7	-0.27123	-1.56413	0.786218	1
234942	ILC3	SBF1	-0.27141	-0.58266	0.786079	1
234943	ILC3	LACC1	-0.27158	-0.29419	0.785947	1
234944	ILC3	AC126121.3	-0.27193	-1.2439	0.785675	1
234945	ILC3	KPNA6	-0.27278	-0.23296	0.78502	1
234946	ILC3	ZNF101	-0.27278	-0.42994	0.78502	1
234947	ILC3	AC026369.3	-0.27307	-23.4177	0.784801	1
234948	ILC3	FHAD1	-0.2732	-1.8915	0.784699	1
234949	ILC3	ORC6	-0.27326	-23.509	0.784653	1
234950	ILC3	AC020659.1	-0.27345	-23.9001	0.784506	1
234951	ILC3	GRPEL2	-0.27347	-1.94555	0.784492	1
234952	ILC3	AP003307.1	-0.27376	-1.40171	0.784268	1
234953	ILC3	SLFN5	-0.27397	-0.25935	0.78411	1
234954	ILC3	APOBEC3H	-0.27409	-1.04498	0.784014	1
234955	ILC3	MAP3K2-DT	-0.27518	-1.27694	0.783175	1
234956	ILC3	EEPD1	-0.27528	-0.3239	0.783102	1
234957	ILC3	MICAL1	-0.27533	-0.1505	0.783063	1
234958	ILC3	AL353807.5	-0.27602	-1.62284	0.782532	1
234959	ILC3	TMEM163	-0.27658	-0.42996	0.782102	1
234960	ILC3	STXBP6	-0.27671	-23.8998	0.781999	1
234961	ILC3	CYP2S1	-0.27692	-2.37223	0.781841	1
234962	ILC3	AL133480.1	-0.27698	-0.84456	0.781792	1
234963	ILC3	FMO4	-0.27714	-2.27175	0.781671	1
234964	ILC3	SPRYD4	-0.27769	-0.88188	0.781252	1
234965	ILC3	POMK	-0.27806	-23.6565	0.780968	1
234966	ILC3	GDF15	-0.27825	-1.58262	0.78082	1
234967	ILC3	CUX2	-0.27959	-23.8281	0.77979	1
234968	ILC3	CASP5	-0.27959	-23.4793	0.77979	1
234969	ILC3	ACSM2A	-0.27998	-23.8254	0.779495	1
234970	ILC3	SDSL	-0.28093	-0.48369	0.778767	1
234971	ILC3	DHDH	-0.28113	-23.7506	0.778612	1
234972	ILC3	AC012291.3	-0.28128	-0.92145	0.778492	1
234973	ILC3	BOP1	-0.28151	-0.57313	0.778321	1
234974	ILC3	MFSD13A	-0.28163	-1.94834	0.778227	1
234975	ILC3	IGLC2	-0.28183	-1.38601	0.778077	1
234976	ILC3	UBE2T	-0.28204	-1.50953	0.777913	1
234977	ILC3	TLR3	-0.28228	-23.5313	0.777729	1
234978	ILC3	POP7	-0.28243	-0.29539	0.777611	1
234979	ILC3	THOC6	-0.28303	-0.23825	0.777153	1
234980	ILC3	MDK	-0.28305	-23.4257	0.777141	1
234981	ILC3	LENG9	-0.28305	-23.5847	0.777141	1
234982	ILC3	S1PR1	-0.2835	-0.35442	0.776797	1
234983	ILC3	H1F0	-0.28372	-0.29441	0.776625	1
234984	ILC3	MEIS2	-0.2842	-23.8827	0.776258	1
234985	ILC3	C2orf27A	-0.28421	-1.98767	0.776252	1
234986	ILC3	TRAV4	-0.28439	-24.1449	0.776111	1
234987	ILC3	DCN	-0.28497	-23.9069	0.77567	1
234988	ILC3	REPS2	-0.28524	-0.78665	0.775458	1
234989	ILC3	MS4A6E	-0.28535	-23.5901	0.775376	1
234990	ILC3	SPARC	-0.2854	-1.11975	0.77534	1
234991	ILC3	MAOB	-0.28593	-23.903	0.774935	1
234992	ILC3	LAMTOR5-AS1	-0.28604	-0.72081	0.774848	1
234993	ILC3	ARSG	-0.2868	-0.26114	0.774269	1
234994	ILC3	AC116348.3	-0.2869	-1.48975	0.774186	1
234995	ILC3	CLUH	-0.28701	-0.95425	0.774102	1
234996	ILC3	LINC00513	-0.28702	-0.18582	0.774099	1
234997	ILC3	ZNF703	-0.28726	-0.19651	0.773911	1
234998	ILC3	AC009950.1	-0.28778	-0.07179	0.773512	1
234999	ILC3	SAMD9L	-0.28795	-0.12501	0.773386	1
235000	ILC3	LINC01422	-0.28804	-23.7881	0.773319	1
235001	ILC3	PDE1B	-0.28805	-1.85095	0.77331	1
235002	ILC3	AGBL4	-0.28823	-23.7981	0.773172	1
235003	ILC3	ZNF687-AS1	-0.28823	-23.5592	0.773172	1
235004	ILC3	RPP25	-0.2883	-2.09313	0.773121	1
235005	ILC3	SLC26A3	-0.28864	-0.36199	0.772858	1
235006	ILC3	VIM-AS1	-0.28874	-0.09153	0.772778	1
235007	ILC3	ACKR3	-0.28938	-23.7272	0.772291	1
235008	ILC3	KIR3DL1	-0.28957	-24.1591	0.772144	1
235009	ILC3	SKIV2L	-0.28973	-0.85163	0.772026	1
235010	ILC3	NCAPH	-0.28996	-23.8104	0.77185	1
235011	ILC3	EIF5A2	-0.29005	-0.57635	0.771779	1
235012	ILC3	LPAR2	-0.2903	-0.6224	0.771586	1
235013	ILC3	SNHG26	-0.29034	-23.8064	0.771557	1
235014	ILC3	EYA2	-0.29055	-1.33953	0.771396	1
235015	ILC3	KCNA3	-0.29068	-0.83781	0.771296	1
235016	ILC3	RGS13	-0.29087	-0.78611	0.771154	1
235017	ILC3	HSD3B7	-0.29111	-23.6579	0.77097	1
235018	ILC3	AP000331.1	-0.29127	-0.25249	0.770843	1
235019	ILC3	SYNE3	-0.29148	-0.30662	0.770687	1
235020	ILC3	HCAR2	-0.29149	-23.5283	0.770676	1
235021	ILC3	GRAPL	-0.29151	-1.83679	0.770662	1
235022	ILC3	AL445524.1	-0.2918	-0.4907	0.770441	1
235023	ILC3	LINC00265	-0.29187	-1.08259	0.770385	1
235024	ILC3	LINC01322	-0.29188	-0.60094	0.770378	1
235025	ILC3	AP002813.1	-0.29207	-23.6682	0.770236	1
235026	ILC3	CDCA7L	-0.29208	-2.71857	0.770228	1
235027	ILC3	SH3PXD2B	-0.29223	-0.37558	0.770108	1
235028	ILC3	ZNF341-AS1	-0.29264	-23.5756	0.769796	1
235029	ILC3	ANKRD55	-0.29303	-24.0145	0.769502	1
235030	ILC3	PDCD1LG2	-0.29322	-23.6716	0.769356	1
235031	ILC3	GLYAT	-0.29361	-2.11059	0.769055	1
235032	ILC3	KLF16	-0.29378	-1.21948	0.768927	1
235033	ILC3	DDX28	-0.29432	-2.61046	0.768514	1
235034	ILC3	AL450352.1	-0.29437	-24.1135	0.768476	1
235035	ILC3	IGFBP6	-0.29494	-23.6765	0.768036	1
235036	ILC3	AP002387.2	-0.2951	-0.34202	0.767916	1
235037	ILC3	GLT1D1	-0.29566	-1.42571	0.76749	1
235038	ILC3	AC022973.3	-0.2959	-23.8016	0.767303	1
235039	ILC3	MAOA	-0.2959	-23.782	0.767303	1
235040	ILC3	AL050309.1	-0.29599	-0.50167	0.767237	1
235041	ILC3	C3orf62	-0.29681	-1.21577	0.76661	1
235042	ILC3	SORCS2	-0.29684	-0.95993	0.76659	1
235043	ILC3	LINC02356	-0.29686	-23.5989	0.766571	1
235044	ILC3	CMBL	-0.29725	-1.70034	0.766274	1
235045	ILC3	STARD5	-0.29728	-1.25575	0.766256	1
235046	ILC3	AL049651.1	-0.29763	-23.9275	0.765985	1
235047	ILC3	MFSD2A	-0.29808	-0.50314	0.765644	1
235048	ILC3	SH3KBP1	-0.29848	-0.09104	0.765335	1
235049	ILC3	INAFM2	-0.29901	-1.11625	0.764935	1
235050	ILC3	ACOT13	-0.29907	-0.31472	0.76489	1
235051	ILC3	LINC02362	-0.29917	-23.6316	0.764813	1
235052	ILC3	POLE2	-0.2992	-1.49527	0.764787	1
235053	ILC3	TRIM5	-0.29922	-0.02015	0.764773	1
235054	ILC3	METTL18	-0.29941	-2.26976	0.76463	1
235055	ILC3	FGF13	-0.29993	-24.1351	0.764227	1
235056	ILC3	TNFSF10	-0.30016	-0.17574	0.764053	1
235057	ILC3	CPB2-AS1	-0.30039	-0.07511	0.763881	1
235058	ILC3	SLC25A42	-0.30051	-0.88301	0.763788	1
235059	ILC3	LHFPL6	-0.30092	-0.6018	0.763479	1
235060	ILC3	APOM	-0.30096	-1.3973	0.763443	1
235061	ILC3	TMEM191C	-0.30101	-1.60966	0.76341	1
235062	ILC3	AC008957.2	-0.30109	-23.5962	0.763349	1
235063	ILC3	SLF1	-0.30158	-0.34226	0.762974	1
235064	ILC3	AC079630.1	-0.30166	-23.6062	0.76291	1
235065	ILC3	AL450992.3	-0.30185	-23.8946	0.762764	1
235066	ILC3	CTU1	-0.30207	-1.38706	0.762597	1
235067	ILC3	IFI35	-0.3022	-0.21256	0.7625	1
235068	ILC3	SYT1	-0.30243	-23.9304	0.762325	1
235069	ILC3	FABP3	-0.30285	-2.91401	0.762003	1
235070	ILC3	JCHAIN	-0.30319	-1.34723	0.761743	1
235071	ILC3	TBC1D2B	-0.30335	-0.18652	0.761619	1
235072	ILC3	SLC22A5	-0.30339	-23.773	0.761594	1
235073	ILC3	CENPO	-0.30512	-23.8113	0.760278	1
235074	ILC3	WDR76	-0.30514	-0.96345	0.760258	1
235075	ILC3	CNFN	-0.3055	-23.7677	0.759986	1
235076	ILC3	AC006160.1	-0.30575	-0.57823	0.759797	1
235077	ILC3	OSGIN1	-0.30627	-23.5397	0.759402	1
235078	ILC3	AC009951.5	-0.30761	-23.7829	0.758379	1
235079	ILC3	AL162414.1	-0.3078	-23.8936	0.758233	1
235080	ILC3	AGFG2	-0.30851	-0.85544	0.757697	1
235081	ILC3	FCRL5	-0.30859	-1.78253	0.757631	1
235082	ILC3	SLC37A4	-0.30882	-1.74071	0.757458	1
235083	ILC3	LRG1	-0.30915	-23.7227	0.757211	1
235084	ILC3	PRTFDC1	-0.30915	-23.8525	0.757211	1
235085	ILC3	LINC01506	-0.30934	-23.7021	0.757065	1
235086	ILC3	AC020651.2	-0.30952	-0.70589	0.756923	1
235087	ILC3	ACO1	-0.30988	-0.62123	0.756654	1
235088	ILC3	GPR89B	-0.3099	-0.29281	0.756639	1
235089	ILC3	TOMM34	-0.31041	-0.88877	0.75625	1
235090	ILC3	TLR10	-0.31049	-23.746	0.75619	1
235091	ILC3	AL096794.1	-0.31053	-2.3959	0.75616	1
235092	ILC3	CAND2	-0.31126	-23.9204	0.755606	1
235093	ILC3	AC002070.1	-0.31145	-23.8729	0.75546	1
235094	ILC3	AC010149.1	-0.31239	-0.86333	0.754741	1
235095	ILC3	BST1	-0.31255	-1.08149	0.754623	1
235096	ILC3	UPK3A	-0.31279	-23.4927	0.754439	1
235097	ILC3	AC108134.3	-0.31293	-1.00404	0.75433	1
235098	ILC3	SIGMAR1	-0.31307	-0.93421	0.754226	1
235099	ILC3	LINC02100	-0.31456	-0.98328	0.753098	1
235100	ILC3	UAP1L1	-0.31471	-23.8667	0.752982	1
235101	ILC3	TMEM255B	-0.31576	-1.43376	0.752185	1
235102	ILC3	MIR4422HG	-0.31605	-24.1717	0.751962	1
235103	ILC3	PAH	-0.31663	-23.9804	0.751525	1
235104	ILC3	DPCD	-0.3174	-23.5995	0.750943	1
235105	ILC3	AC133644.2	-0.3174	-24.1325	0.750943	1
235106	ILC3	SLC22A2	-0.3174	-23.9247	0.750943	1
235107	ILC3	FCER2	-0.31756	-1.88748	0.75082	1
235108	ILC3	FASN	-0.31802	-1.68795	0.750472	1
235109	ILC3	STK32B	-0.31816	-23.8612	0.75036	1
235110	ILC3	DENND6A-AS1	-0.31821	-0.77026	0.750322	1
235111	ILC3	AC104809.2	-0.31874	-23.7839	0.749924	1
235112	ILC3	COL4A2	-0.31878	-1.775	0.749894	1
235113	ILC3	VSTM1	-0.31912	-23.5633	0.749633	1
235114	ILC3	AL034397.3	-0.31923	-0.42651	0.749554	1
235115	ILC3	ANKUB1	-0.31986	-0.10906	0.749073	1
235116	ILC3	AC069287.3	-0.32066	-1.07502	0.748471	1
235117	ILC3	NHS	-0.32066	-23.8369	0.748469	1
235118	ILC3	EFNB1	-0.32067	-1.46771	0.748459	1
235119	ILC3	AC019163.1	-0.32099	-1.05821	0.748221	1
235120	ILC3	GCNT4	-0.32143	-24.1411	0.747887	1
235121	ILC3	NUCB1-AS1	-0.32143	-1.22757	0.747881	1
235122	ILC3	FCRLA	-0.32181	-24.1377	0.747596	1
235123	ILC3	GOLM1	-0.32197	-0.92388	0.747472	1
235124	ILC3	CC2D2B	-0.322	-23.8114	0.747451	1
235125	ILC3	PTX3	-0.32219	-23.8959	0.747306	1
235126	ILC3	AC109927.1	-0.32239	-23.8634	0.74716	1
235127	ILC3	AL592295.3	-0.32256	-1.79004	0.747029	1
235128	ILC3	TMEM229B	-0.32273	-1.24647	0.7469	1
235129	ILC3	NRG1	-0.32301	-2.31453	0.746687	1
235130	ILC3	CD19	-0.32354	-24.0892	0.746288	1
235131	ILC3	TMEM203	-0.32407	-0.52289	0.745883	1
235132	ILC3	RHEBL1	-0.32426	-1.00575	0.745743	1
235133	ILC3	IFIT1	-0.32527	-2.75772	0.744979	1
235134	ILC3	MX1	-0.32532	-0.06831	0.744942	1
235135	ILC3	PDLIM7	-0.3256	-0.46868	0.744729	1
235136	ILC3	FAM110A	-0.32573	-0.11213	0.74463	1
235137	ILC3	LINC02785	-0.32584	-23.7483	0.744545	1
235138	ILC3	NLGN4Y	-0.32584	-24.1001	0.744545	1
235139	ILC3	CENPL	-0.32628	-1.84283	0.744213	1
235140	ILC3	CAMKMT	-0.32692	-0.08048	0.743728	1
235141	ILC3	NR1H3	-0.32712	-1.12137	0.743579	1
235142	ILC3	LYPD2	-0.32738	-24.565	0.743384	1
235143	ILC3	SLC43A2	-0.32739	-0.0662	0.74337	1
235144	ILC3	VIPR1	-0.32795	-23.858	0.742949	1
235145	ILC3	CCDC144A	-0.32844	-0.43085	0.742579	1
235146	ILC3	CAPN3	-0.32848	-1.2023	0.742548	1
235147	ILC3	KCNJ2	-0.3291	-23.8282	0.742078	1
235148	ILC3	OCEL1	-0.32927	-0.34755	0.741951	1
235149	ILC3	KCNK13	-0.32929	-0.85611	0.741938	1
235150	ILC3	SEMA3C	-0.3293	-0.78956	0.741927	1
235151	ILC3	AC090907.2	-0.32987	-23.7279	0.741498	1
235152	ILC3	PCBP4	-0.33045	-24.074	0.741063	1
235153	ILC3	NMB	-0.33045	-0.42692	0.741061	1
235154	ILC3	SLC16A4	-0.33168	-2.13444	0.740127	1
235155	ILC3	IGHG2	-0.33179	-24.7702	0.740049	1
235156	ILC3	PBLD	-0.33193	-1.15479	0.739943	1
235157	ILC3	AC015849.3	-0.33215	-1.24767	0.739777	1
235158	ILC3	HES4	-0.33252	-0.22498	0.739495	1
235159	ILC3	P2RY12	-0.33271	-1.7886	0.739355	1
235160	ILC3	VCAN-AS1	-0.33275	-23.8966	0.739324	1
235161	ILC3	LINGO1	-0.33296	-0.07873	0.739168	1
235162	ILC3	SLC25A19	-0.33296	-0.12935	0.739164	1
235163	ILC3	SLC10A3	-0.33409	-0.58576	0.738312	1
235164	ILC3	ADCK5	-0.33418	-1.78048	0.73824	1
235165	ILC3	CEP170	-0.33432	-0.14799	0.738138	1
235166	ILC3	TNFRSF17	-0.33467	-24.101	0.737876	1
235167	ILC3	CCL8	-0.33543	-24.6156	0.737297	1
235168	ILC3	IDO2	-0.33563	-23.7904	0.737152	1
235169	ILC3	CD101	-0.33643	-2.64771	0.73655	1
235170	ILC3	BPHL	-0.3367	-1.90652	0.736341	1
235171	ILC3	SLC47A1	-0.33755	-23.8174	0.735706	1
235172	ILC3	AC007728.2	-0.33774	-23.8426	0.735561	1
235173	ILC3	AC097534.2	-0.33787	-1.61153	0.735465	1
235174	ILC3	ZNF107	-0.33799	-0.37573	0.735373	1
235175	ILC3	ACOT2	-0.33824	-1.09768	0.73518	1
235176	ILC3	AC009226.1	-0.33865	-0.7842	0.734871	1
235177	ILC3	ACSM2B	-0.33946	-24.1543	0.73426	1
235178	ILC3	CFAP410	-0.33975	-2.51933	0.734048	1
235179	ILC3	KLRC2	-0.33999	-1.00543	0.733862	1
235180	ILC3	RTTN	-0.34019	-0.50557	0.733711	1
235181	ILC3	HLX	-0.34041	-1.52183	0.733551	1
235182	ILC3	ACAT1	-0.34063	-0.06945	0.733383	1
235183	ILC3	NDUFB1	-0.34148	-0.11765	0.73274	1
235184	ILC3	KIR3DL2	-0.34273	-24.3244	0.731804	1
235185	ILC3	APOBEC3D	-0.34282	-2.00857	0.731736	1
235186	ILC3	POLR1E	-0.34327	-0.77894	0.731394	1
235187	ILC3	TOP2A	-0.34426	-24.2619	0.730649	1
235188	ILC3	TLDC2	-0.34522	-23.8944	0.729928	1
235189	ILC3	ALAD	-0.34576	-0.7688	0.729527	1
235190	ILC3	FDXR	-0.34599	-24.0179	0.729351	1
235191	ILC3	NABP1	-0.34658	-0.12393	0.728908	1
235192	ILC3	CISH	-0.34681	-0.89178	0.728734	1
235193	ILC3	RARA-AS1	-0.34781	-1.65368	0.72798	1
235194	ILC3	LRRC8C	-0.34787	-0.16538	0.727941	1
235195	ILC3	IL1RL2	-0.34829	-23.8179	0.727621	1
235196	ILC3	TAF1C	-0.3484	-2.18866	0.727542	1
235197	ILC3	TNFAIP6	-0.34841	-2.78634	0.727533	1
235198	ILC3	AL390728.6	-0.34846	-1.24599	0.727496	1
235199	ILC3	MTUS1	-0.3486	-1.66098	0.72739	1
235200	ILC3	TMEM106A	-0.34898	-0.40613	0.727104	1
235201	ILC3	AP001042.1	-0.34906	-23.6993	0.727045	1
235202	ILC3	DENND2C	-0.35	-1.48049	0.726338	1
235203	ILC3	LPL	-0.35079	-23.9317	0.725748	1
235204	ILC3	JSRP1	-0.35098	-24.0886	0.725605	1
235205	ILC3	PROK2	-0.35155	-24.403	0.725173	1
235206	ILC3	DCXR	-0.35162	-0.1871	0.725121	1
235207	ILC3	CD209	-0.35175	-24.0865	0.725029	1
235208	ILC3	KRTAP5-AS1	-0.35194	-24.1924	0.724885	1
235209	ILC3	ECHDC3	-0.35217	-1.21415	0.724714	1
235210	ILC3	AC009951.6	-0.35251	-23.8722	0.724453	1
235211	ILC3	KHK	-0.35259	-1.42861	0.724394	1
235212	ILC3	RARRES2	-0.3529	-23.9988	0.724165	1
235213	ILC3	AC243829.1	-0.35323	-1.27975	0.723918	1
235214	ILC3	NXT2	-0.35327	-0.77457	0.723886	1
235215	ILC3	C1orf216	-0.35328	-24.0273	0.723878	1
235216	ILC3	NPM3	-0.35369	-0.59656	0.723572	1
235217	ILC3	TVP23A	-0.35379	-1.7861	0.723494	1
235218	ILC3	FAM72A	-0.35386	-23.7742	0.723446	1
235219	ILC3	AC114763.1	-0.35441	-1.12563	0.723032	1
235220	ILC3	KIR2DL3	-0.35462	-24.4	0.722871	1
235221	ILC3	A1BG	-0.35545	-0.05882	0.722252	1
235222	ILC3	ANKDD1A	-0.35556	-1.23783	0.722172	1
235223	ILC3	SLC19A1	-0.35586	-2.82031	0.721946	1
235224	ILC3	MKRN3	-0.35605	-0.47315	0.721801	1
235225	ILC3	ATP2B4	-0.35695	-0.17629	0.721127	1
235226	ILC3	HS3ST1	-0.35731	-1.96515	0.720862	1
235227	ILC3	HAMP	-0.3575	-24.4698	0.720715	1
235228	ILC3	SLC38A5	-0.35808	-24.0854	0.720284	1
235229	ILC3	CRIP2	-0.35811	-1.69406	0.720258	1
235230	ILC3	ADGRE3	-0.35829	-0.84631	0.72013	1
235231	ILC3	AC007569.1	-0.35904	-23.9582	0.719567	1
235232	ILC3	AL138999.2	-0.36	-23.9862	0.718849	1
235233	ILC3	ENPP2	-0.36027	-0.73479	0.718643	1
235234	ILC3	AL392086.3	-0.36096	-24.3602	0.718132	1
235235	ILC3	TMIGD3	-0.36111	-1.56195	0.718016	1
235236	ILC3	ZNF628	-0.36134	-24.0524	0.717845	1
235237	ILC3	AC022126.1	-0.36153	-24.3576	0.717701	1
235238	ILC3	LIMA1	-0.36208	-0.16071	0.717292	1
235239	ILC3	TOMM40L	-0.36211	-23.8838	0.717271	1
235240	ILC3	MFHAS1	-0.36221	-0.33886	0.717196	1
235241	ILC3	FFAR2	-0.36263	-1.51333	0.71688	1
235242	ILC3	RELL2	-0.36268	-24.1239	0.716841	1
235243	ILC3	ROBO3	-0.36288	-23.979	0.716697	1
235244	ILC3	SERPINB8	-0.36406	-0.71951	0.715816	1
235245	ILC3	AC109587.1	-0.36412	-1.64243	0.715772	1
235246	ILC3	FCRL1	-0.36528	-2.60519	0.714904	1
235247	ILC3	PRAP1	-0.36557	-1.56826	0.714684	1
235248	ILC3	LINC01410	-0.3659	-2.84151	0.71444	1
235249	ILC3	MYL9	-0.36614	-24.1013	0.714262	1
235250	ILC3	ST3GAL4	-0.36622	-0.57251	0.714203	1
235251	ILC3	ASB2	-0.36635	-1.75027	0.714106	1
235252	ILC3	LNCAROD	-0.36704	-1.3544	0.713586	1
235253	ILC3	ZFYVE19	-0.36725	-1.08956	0.713432	1
235254	ILC3	CNRIP1	-0.36745	-2.57078	0.713285	1
235255	ILC3	MAP3K7CL	-0.36794	-0.9928	0.712917	1
235256	ILC3	USHBP1	-0.36844	-24.0576	0.712544	1
235257	ILC3	BTBD19	-0.36859	-0.6246	0.712436	1
235258	ILC3	TMEM251	-0.36893	-0.40732	0.712181	1
235259	ILC3	APBB2	-0.36972	-1.9888	0.711594	1
235260	ILC3	BHMT	-0.36978	-24.3575	0.711543	1
235261	ILC3	AL683807.1	-0.3699	-1.20923	0.711457	1
235262	ILC3	TTC16	-0.36998	-24.3594	0.7114	1
235263	ILC3	TENM1	-0.37017	-24.3263	0.711257	1
235264	ILC3	EGFL7	-0.37025	-1.17912	0.711197	1
235265	ILC3	SERPINF2	-0.37029	-1.64491	0.711169	1
235266	ILC3	ASGR2	-0.37036	-23.9203	0.711114	1
235267	ILC3	PRKCQ	-0.37127	-0.41937	0.710438	1
235268	ILC3	PCGF1	-0.37211	-0.92486	0.70981	1
235269	ILC3	AP005482.1	-0.37228	-24.4024	0.709685	1
235270	ILC3	PLA2G4C	-0.37256	-0.75484	0.709476	1
235271	ILC3	NTHL1	-0.37285	-1.03431	0.70926	1
235272	ILC3	AC012615.1	-0.37322	-1.03867	0.708987	1
235273	ILC3	ATM	-0.37364	-0.14916	0.708673	1
235274	ILC3	DDX41	-0.37384	-0.36592	0.708521	1
235275	ILC3	AQP1	-0.37386	-2.24093	0.708506	1
235276	ILC3	ALOX15B	-0.37439	-23.9513	0.708114	1
235277	ILC3	ACPP	-0.37458	-23.8793	0.707972	1
235278	ILC3	CLTRN	-0.37477	-24.1937	0.707829	1
235279	ILC3	COX7A1	-0.37535	-24.1011	0.707401	1
235280	ILC3	PRODH2	-0.37573	-24.2394	0.707115	1
235281	ILC3	ANK2	-0.37575	-0.55422	0.707104	1
235282	ILC3	RACGAP1	-0.37582	-1.44201	0.707047	1
235283	ILC3	LRRC45	-0.37612	-24.1823	0.70683	1
235284	ILC3	DPEP1	-0.37614	-2.3056	0.706814	1
235285	ILC3	IFRD2	-0.37692	-0.64819	0.70623	1
235286	ILC3	DGKQ	-0.37727	-24.319	0.705974	1
235287	ILC3	KCNJ15	-0.37727	-24.3043	0.705974	1
235288	ILC3	PTH1R	-0.37727	-24.2432	0.705974	1
235289	ILC3	CSRP1	-0.37781	-0.31191	0.705574	1
235290	ILC3	AC064805.1	-0.37823	-23.7734	0.705261	1
235291	ILC3	AC068193.1	-0.37823	-24.1133	0.705261	1
235292	ILC3	CDKN2D	-0.37857	-0.24735	0.705008	1
235293	ILC3	FBXO10	-0.37918	-0.85387	0.704551	1
235294	ILC3	CPNE2	-0.38088	-1.88637	0.703291	1
235295	ILC3	ALDH4A1	-0.38091	-24.0896	0.703267	1
235296	ILC3	PLPPR2	-0.3813	-23.9167	0.702982	1
235297	ILC3	AP3M2	-0.38155	-0.45433	0.702796	1
235298	ILC3	NAT8	-0.38188	-1.46129	0.70255	1
235299	ILC3	WDR63	-0.38207	-24.3468	0.702413	1
235300	ILC3	LINC02320	-0.38322	-24.4253	0.701559	1
235301	ILC3	NUDT18	-0.38353	-1.91515	0.701325	1
235302	ILC3	AGBL3	-0.38447	-1.63061	0.700632	1
235303	ILC3	RNF175	-0.3846	-1.87704	0.700537	1
235304	ILC3	ADPRH	-0.38625	-1.53479	0.699314	1
235305	ILC3	TM4SF19	-0.38629	-24.3068	0.699284	1
235306	ILC3	ZFPM1	-0.38674	-0.53039	0.698947	1
235307	ILC3	ITGA1	-0.38688	-1.07382	0.698842	1
235308	ILC3	TPPP3	-0.38782	-23.8895	0.698147	1
235309	ILC3	RAB3A	-0.38833	-1.73004	0.697769	1
235310	ILC3	PDE4D	-0.38836	-0.21205	0.697747	1
235311	ILC3	AC015987.1	-0.38852	-2.06294	0.697635	1
235312	ILC3	RBL1	-0.38884	-0.43833	0.697393	1
235313	ILC3	SLC7A8	-0.38904	-1.11356	0.697247	1
235314	ILC3	MICB	-0.3893	-0.70171	0.697051	1
235315	ILC3	CSKMT	-0.38963	-0.36781	0.696807	1
235316	ILC3	TNK2	-0.38995	-0.35649	0.696572	1
235317	ILC3	FAM118A	-0.39007	-0.17131	0.696483	1
235318	ILC3	SLC22A18AS	-0.39051	-24.0028	0.69616	1
235319	ILC3	CLEC12A	-0.39065	-0.26682	0.696057	1
235320	ILC3	ITPRIPL1	-0.3907	-24.3446	0.696018	1
235321	ILC3	GEMIN6	-0.39156	-0.87308	0.695385	1
235322	ILC3	MIR3142HG	-0.39185	-24.3868	0.695167	1
235323	ILC3	BRCA2	-0.39191	-1.11001	0.695121	1
235324	ILC3	CENPF	-0.39243	-24.3957	0.694742	1
235325	ILC3	DENND1C	-0.39313	-0.37929	0.694224	1
235326	ILC3	OTOA	-0.39353	-1.45078	0.69393	1
235327	ILC3	NSG1	-0.39354	-2.41516	0.693918	1
235328	ILC3	AC058791.1	-0.39395	-0.13449	0.69362	1
235329	ILC3	ADAM8	-0.39433	-0.306	0.69334	1
235330	ILC3	EPHA4	-0.39434	-0.65995	0.693327	1
235331	ILC3	NME2	-0.39456	-0.10364	0.693169	1
235332	ILC3	SORD	-0.39468	-1.44481	0.693081	1
235333	ILC3	ARL11	-0.39494	-0.55509	0.692887	1
235334	ILC3	ALB	-0.3955	-24.4702	0.692475	1
235335	ILC3	KBTBD8	-0.39556	-1.11263	0.692428	1
235336	ILC3	USP31	-0.39569	-24.1563	0.692334	1
235337	ILC3	SIGLEC5	-0.39575	-1.05365	0.692293	1
235338	ILC3	DYSF	-0.39625	-1.22028	0.691923	1
235339	ILC3	LINC00472	-0.39627	-24.1952	0.691909	1
235340	ILC3	BBOX1	-0.39659	-2.28526	0.691669	1
235341	ILC3	DERL3	-0.39664	-1.58677	0.69163	1
235342	ILC3	PCLAF	-0.39665	-24.5474	0.691626	1
235343	ILC3	SNX20	-0.39682	-0.42125	0.691498	1
235344	ILC3	IPO13	-0.39684	-24.2081	0.691484	1
235345	ILC3	AC083855.2	-0.39684	-23.9422	0.691484	1
235346	ILC3	CCR5	-0.3976	-1.52694	0.690922	1
235347	ILC3	HTRA1	-0.39798	-2.57477	0.690643	1
235348	ILC3	ATP5IF1	-0.399	-0.09992	0.689894	1
235349	ILC3	LINC01857	-0.39914	-24.4015	0.689787	1
235350	ILC3	PIK3R6	-0.39944	-1.63695	0.689566	1
235351	ILC3	STK39	-0.40015	-0.31157	0.689046	1
235352	ILC3	RASGRP4	-0.40033	-1.17911	0.688914	1
235353	ILC3	ACRBP	-0.40049	-23.9393	0.688797	1
235354	ILC3	TRG-AS1	-0.40054	-0.42165	0.688762	1
235355	ILC3	SULT1B1	-0.40087	-24.1614	0.688515	1
235356	ILC3	ITGB8	-0.40106	-24.1212	0.688373	1
235357	ILC3	SPAG5-AS1	-0.40165	-1.07626	0.687945	1
235358	ILC3	FXYD6	-0.40241	-24.0829	0.687385	1
235359	ILC3	LOXL3	-0.40257	-0.82953	0.687263	1
235360	ILC3	C3orf14	-0.40275	-2.33602	0.687129	1
235361	ILC3	CTTNBP2	-0.4037	-1.52435	0.68643	1
235362	ILC3	EPHA1	-0.40394	-24.2816	0.686255	1
235363	ILC3	MACORIS	-0.40433	-24.0634	0.685973	1
235364	ILC3	AMPD2	-0.40489	-0.34862	0.685559	1
235365	ILC3	CDKN2B-AS1	-0.40548	-24.298	0.685127	1
235366	ILC3	B4GALT7	-0.40572	-0.71694	0.684945	1
235367	ILC3	RASL11A	-0.40585	-1.72597	0.684852	1
235368	ILC3	AL365361.1	-0.40606	-2.81316	0.684697	1
235369	ILC3	WNT2B	-0.40622	-1.00592	0.68458	1
235370	ILC3	PIDD1	-0.40797	-24.3134	0.683294	1
235371	ILC3	AC007780.1	-0.40806	-1.37375	0.683231	1
235372	ILC3	PLXNA2	-0.40812	-1.64022	0.683188	1
235373	ILC3	PRADC1	-0.40824	-0.65529	0.6831	1
235374	ILC3	APEH	-0.40842	-0.26732	0.682966	1
235375	ILC3	COL19A1	-0.40874	-24.5432	0.682731	1
235376	ILC3	GFRA2	-0.40903	-2.19289	0.682519	1
235377	ILC3	ANKH	-0.4105	-0.23112	0.681439	1
235378	ILC3	LINC01572	-0.4105	-0.99726	0.681437	1
235379	ILC3	HCAR3	-0.41143	-24.1693	0.68076	1
235380	ILC3	GSTA2	-0.41219	-24.5634	0.680198	1
235381	ILC3	CAMK4	-0.4124	-0.41715	0.680045	1
235382	ILC3	DIP2C	-0.41261	-1.32016	0.679896	1
235383	ILC3	NLRP3	-0.41405	-0.16663	0.678837	1
235384	ILC3	AL138963.4	-0.4141	-0.21775	0.678798	1
235385	ILC3	NCK1	-0.41458	-0.27897	0.678451	1
235386	ILC3	LINC00324	-0.41486	-0.75855	0.678247	1
235387	ILC3	AL136987.1	-0.41732	-2.36687	0.676448	1
235388	ILC3	AL163541.1	-0.41884	-1.0223	0.675336	1
235389	ILC3	CAMKK1	-0.41928	-1.07219	0.675014	1
235390	ILC3	TMEM37	-0.42044	-24.2215	0.67416	1
235391	ILC3	CES1	-0.42198	-24.3941	0.67304	1
235392	ILC3	CCL18	-0.42217	-24.9902	0.672899	1
235393	ILC3	PLCXD2	-0.42259	-1.60479	0.672596	1
235394	ILC3	ATP11C	-0.42264	-0.44592	0.672558	1
235395	ILC3	ZNF358	-0.42332	-24.1801	0.672059	1
235396	ILC3	HAAO	-0.42377	-2.25754	0.671732	1
235397	ILC3	AGMAT	-0.4239	-24.3868	0.671639	1
235398	ILC3	LINC01094	-0.42505	-24.1361	0.6708	1
235399	ILC3	ACTA2	-0.42563	-2.78705	0.670375	1
235400	ILC3	AC024084.1	-0.42735	-24.2978	0.669122	1
235401	ILC3	RASAL2	-0.42742	-0.21362	0.669076	1
235402	ILC3	LIX1L	-0.42754	-0.40981	0.668985	1
235403	ILC3	VCAM1	-0.42812	-24.4305	0.668563	1
235404	ILC3	AGO4	-0.42876	-0.25614	0.668095	1
235405	ILC3	GK5	-0.42901	-0.48965	0.667919	1
235406	ILC3	LRIG1	-0.42912	-0.64194	0.667836	1
235407	ILC3	CYP1B1	-0.42932	-1.17861	0.667692	1
235408	ILC3	NLRP1	-0.42965	-0.26498	0.66745	1
235409	ILC3	CALD1	-0.4299	-1.73158	0.667267	1
235410	ILC3	APBA1	-0.43033	-1.48102	0.666959	1
235411	ILC3	AL035587.1	-0.43049	-1.98469	0.666839	1
235412	ILC3	AL139260.1	-0.43052	-0.65791	0.66682	1
235413	ILC3	NEURL1	-0.43092	-1.80055	0.666525	1
235414	ILC3	INSR	-0.43107	-0.07465	0.666415	1
235415	ILC3	WWC3	-0.43163	-1.06477	0.666009	1
235416	ILC3	VNN2	-0.43195	-0.5734	0.665775	1
235417	ILC3	RETN	-0.43348	-2.75943	0.664665	1
235418	ILC3	EMP2	-0.43375	-2.44774	0.664473	1
235419	ILC3	RIC3	-0.43383	-1.12994	0.66441	1
235420	ILC3	NID1	-0.43388	-24.2447	0.664377	1
235421	ILC3	SPON2	-0.43416	-0.44203	0.664172	1
235422	ILC3	AC135050.3	-0.43432	-0.79842	0.664059	1
235423	ILC3	AC096667.1	-0.43465	-24.0406	0.66382	1
235424	ILC3	AL592295.4	-0.43571	-2.18281	0.66305	1
235425	ILC3	EDARADD	-0.43638	-1.04517	0.662564	1
235426	ILC3	SLCO4A1	-0.43708	-0.8483	0.662054	1
235427	ILC3	CEP250	-0.43776	-0.56122	0.661558	1
235428	ILC3	AC079209.1	-0.43791	-24.1753	0.661453	1
235429	ILC3	ATP5MC3	-0.43897	-0.12585	0.660684	1
235430	ILC3	SORBS3	-0.43898	-0.54722	0.660677	1
235431	ILC3	PTGIR	-0.43963	-24.1572	0.660202	1
235432	ILC3	CEP78	-0.4407	-0.86517	0.659429	1
235433	ILC3	GTDC1	-0.44074	-0.30942	0.659402	1
235434	ILC3	CD24	-0.44102	-1.14993	0.659201	1
235435	ILC3	SAT2	-0.44135	-0.14228	0.658961	1
235436	ILC3	LRWD1	-0.44136	-24.4037	0.658951	1
235437	ILC3	AC138123.1	-0.44179	-0.68503	0.658641	1
235438	ILC3	FAM198B-AS1	-0.44251	-24.2759	0.658118	1
235439	ILC3	WFDC2	-0.44256	-1.97667	0.658082	1
235440	ILC3	NSMF	-0.44324	-1.6573	0.657593	1
235441	ILC3	ACSM3	-0.4444	-0.87984	0.656755	1
235442	ILC3	AL138720.1	-0.44556	-0.48796	0.655914	1
235443	ILC3	LILRB5	-0.44846	-24.5863	0.65382	1
235444	ILC3	NBPF15	-0.45007	-1.44026	0.652661	1
235445	ILC3	FMNL3	-0.45042	-0.41716	0.652407	1
235446	ILC3	CYSLTR2	-0.45126	-0.55695	0.651803	1
235447	ILC3	LINC01891	-0.45134	-24.557	0.651744	1
235448	ILC3	CH25H	-0.45218	-1.39485	0.651137	1
235449	ILC3	CXCL9	-0.4523	-24.9798	0.651053	1
235450	ILC3	LINC02273	-0.45384	-1.93167	0.649944	1
235451	ILC3	HSD17B14	-0.45392	-2.39114	0.649889	1
235452	ILC3	FZD1	-0.45403	-24.2032	0.64981	1
235453	ILC3	TRIP6	-0.45593	-2.23754	0.648444	1
235454	ILC3	SPTBN4	-0.45652	-24.4681	0.648015	1
235455	ILC3	AC024028.1	-0.45671	-24.7022	0.647877	1
235456	ILC3	ACAA2	-0.45745	-0.24482	0.647351	1
235457	ILC3	FN1	-0.458	-2.14072	0.646951	1
235458	ILC3	IGLC3	-0.45827	-2.71582	0.646755	1
235459	ILC3	PPP2R2B	-0.4593	-0.38712	0.646019	1
235460	ILC3	CCDC170	-0.45968	-1.56936	0.645748	1
235461	ILC3	SHMT1	-0.4604	-0.815	0.645226	1
235462	ILC3	AL441992.1	-0.46113	-24.4342	0.644708	1
235463	ILC3	AC007262.2	-0.46209	-24.418	0.644019	1
235464	ILC3	TMEM150A	-0.46237	-1.53598	0.643819	1
235465	ILC3	CCDC88A	-0.46319	-0.099	0.643231	1
235466	ILC3	CACNA2D4	-0.46343	-1.26259	0.643059	1
235467	ILC3	CYP27A1	-0.46406	-2.33484	0.642608	1
235468	ILC3	LINC00937	-0.46417	-0.81995	0.642529	1
235469	ILC3	AC147067.1	-0.4645	-1.39416	0.642291	1
235470	ILC3	XAF1	-0.46507	-0.21985	0.64188	1
235471	ILC3	SLC25A1	-0.46668	-0.47329	0.640727	1
235472	ILC3	PLXDC1	-0.46758	-1.31275	0.640086	1
235473	ILC3	DAPK2	-0.46774	-2.25962	0.639973	1
235474	ILC3	ATP8B2	-0.46795	-2.11743	0.639824	1
235475	ILC3	MAMLD1	-0.46819	-1.53365	0.639649	1
235476	ILC3	MS4A14	-0.46823	-24.2296	0.639622	1
235477	ILC3	FGFR1	-0.46986	-0.52281	0.638456	1
235478	ILC3	CD80	-0.47053	-24.2861	0.637976	1
235479	ILC3	MIR646HG	-0.47072	-0.60021	0.637843	1
235480	ILC3	SLAMF6	-0.47281	-0.67215	0.636352	1
235481	ILC3	AK4	-0.47281	-2.3983	0.63635	1
235482	ILC3	LINC01503	-0.47299	-1.70973	0.636223	1
235483	ILC3	TC2N	-0.47342	-0.29936	0.635916	1
235484	ILC3	FBXO32	-0.4741	-0.64155	0.63543	1
235485	ILC3	P2RX5	-0.47416	-1.31655	0.635387	1
235486	ILC3	EVI2A	-0.47419	-0.17549	0.635362	1
235487	ILC3	AC025580.2	-0.47709	-1.22461	0.633297	1
235488	ILC3	IL7	-0.47782	-24.5536	0.632777	1
235489	ILC3	TBC1D13	-0.47873	-2.26502	0.632131	1
235490	ILC3	RECK	-0.47937	-1.03056	0.631673	1
235491	ILC3	AP005019.1	-0.48051	-24.4793	0.630866	1
235492	ILC3	PTGR1	-0.48209	-2.59034	0.629741	1
235493	ILC3	PCK2	-0.48264	-1.00622	0.629353	1
235494	ILC3	NFIA	-0.48285	-0.50173	0.629205	1
235495	ILC3	MSC-AS1	-0.48286	-3.78736	0.629192	1
235496	ILC3	AC100778.3	-0.48387	-0.79316	0.62848	1
235497	ILC3	KIAA1328	-0.48416	-0.45508	0.628272	1
235498	ILC3	STAT5B	-0.48618	-0.32125	0.626843	1
235499	ILC3	SESN2	-0.48692	-0.36018	0.626312	1
235500	ILC3	LTBP4	-0.48814	-1.08678	0.625451	1
235501	ILC3	TMEM140	-0.48843	-0.56563	0.625243	1
235502	ILC3	SYT17	-0.48876	-24.3902	0.625012	1
235503	ILC3	FABP1	-0.48924	-3.32387	0.624668	1
235504	ILC3	FO393401.1	-0.48945	-0.64433	0.624525	1
235505	ILC3	CACNA2D3	-0.48952	-1.52349	0.624475	1
235506	ILC3	MMP2-AS1	-0.4901	-24.3254	0.624061	1
235507	ILC3	AC131568.1	-0.49031	-0.38871	0.623917	1
235508	ILC3	NHEJ1	-0.49159	-0.62962	0.623011	1
235509	ILC3	PAX5	-0.49202	-24.894	0.622704	1
235510	ILC3	LHFPL2	-0.49268	-0.43972	0.622236	1
235511	ILC3	NRGN	-0.49308	-2.28101	0.621957	1
235512	ILC3	SEC14L2	-0.49384	-1.3264	0.62142	1
235513	ILC3	NCAPH2	-0.49438	-0.79944	0.621036	1
235514	ILC3	SUSD3	-0.4945	-0.57011	0.620955	1
235515	ILC3	RYR1	-0.49653	-1.62353	0.619522	1
235516	ILC3	ENO2	-0.49664	-3.60665	0.619444	1
235517	ILC3	LINC01781	-0.49682	-24.9981	0.619316	1
235518	ILC3	MTA2	-0.49785	-1.20969	0.618592	1
235519	ILC3	FANCA	-0.4979	-1.45941	0.618553	1
235520	ILC3	SMPDL3A	-0.50085	-1.01817	0.616478	1
235521	ILC3	CENPW	-0.50256	-1.57254	0.615272	1
235522	ILC3	RNPEPL1	-0.50337	-0.30341	0.614702	1
235523	ILC3	B4GALT1	-0.50405	-0.08604	0.614227	1
235524	ILC3	XAB2	-0.50643	-0.52001	0.612557	1
235525	ILC3	FP700111.1	-0.50662	-0.74123	0.612422	1
235526	ILC3	MTHFD1L	-0.50838	-0.3286	0.611186	1
235527	ILC3	TNFRSF13C	-0.50891	-24.8651	0.610816	1
235528	ILC3	GP6	-0.51156	-1.71958	0.608961	1
235529	ILC3	HGF	-0.51179	-24.4417	0.6088	1
235530	ILC3	ASS1	-0.51195	-1.73548	0.608687	1
235531	ILC3	IGHD	-0.51198	-25.2814	0.608665	1
235532	ILC3	VPREB3	-0.51217	-24.9978	0.608531	1
235533	ILC3	TMOD1	-0.51294	-2.8747	0.60799	1
235534	ILC3	TMEM144	-0.51601	-24.4863	0.605848	1
235535	ILC3	FNIP2	-0.51793	-0.15104	0.604505	1
235536	ILC3	TRPV2	-0.51807	-0.37397	0.604409	1
235537	ILC3	PCTP	-0.5185	-1.5601	0.604112	1
235538	ILC3	LINC01943	-0.5187	-24.8755	0.603973	1
235539	ILC3	PASK	-0.51878	-2.31283	0.603913	1
235540	ILC3	CD79A	-0.51998	-1.24983	0.603074	1
235541	ILC3	TNFRSF8	-0.52061	-24.3909	0.602635	1
235542	ILC3	CD226	-0.52065	-0.46084	0.60261	1
235543	ILC3	ADCY3	-0.52143	-0.72855	0.602064	1
235544	ILC3	CYSTM1	-0.52209	-0.07351	0.601605	1
235545	ILC3	ZMYND15	-0.52215	-24.3533	0.601566	1
235546	ILC3	TIMP2	-0.52277	-0.19226	0.601133	1
235547	ILC3	LINC02397	-0.52301	-2.00606	0.600967	1
235548	ILC3	MEFV	-0.52407	-24.3857	0.600231	1
235549	ILC3	SPHK1	-0.52428	-2.61137	0.600084	1
235550	ILC3	ECI2	-0.52428	-0.5151	0.600084	1
235551	ILC3	C15orf48	-0.52458	-0.51153	0.599877	1
235552	ILC3	STARD8	-0.52464	-24.3605	0.59983	1
235553	ILC3	EDA	-0.52531	-1.17715	0.599369	1
235554	ILC3	GATD3B	-0.52543	-0.53162	0.599283	1
235555	ILC3	IGLC1	-0.52707	-2.95545	0.598142	1
235556	ILC3	MXD1	-0.52831	-0.18247	0.597285	1
235557	ILC3	KLHL25	-0.52858	-1.37693	0.597099	1
235558	ILC3	PDZK1IP1	-0.52871	-1.04294	0.597007	1
235559	ILC3	ST8SIA6	-0.52942	-3.26323	0.596513	1
235560	ILC3	LRMP	-0.53033	-0.27932	0.595884	1
235561	ILC3	LPAR5	-0.53051	-1.66789	0.595758	1
235562	ILC3	PLAC8	-0.53084	-0.26684	0.595529	1
235563	ILC3	ALDH1A2	-0.53145	-1.46854	0.59511	1
235564	ILC3	CD244	-0.53151	-0.85629	0.595062	1
235565	ILC3	NAPSA	-0.53194	-24.4101	0.59477	1
235566	ILC3	SCD	-0.53208	-1.79754	0.594669	1
235567	ILC3	SFMBT2	-0.53294	-0.18731	0.594074	1
235568	ILC3	TMTC1	-0.53427	-2.66655	0.593154	1
235569	ILC3	PSD3	-0.53556	-0.7965	0.592261	1
235570	ILC3	DBP	-0.53568	-0.92622	0.592177	1
235571	ILC3	ADAMTSL4	-0.53572	-1.99088	0.592149	1
235572	ILC3	PLAU	-0.53723	-1.30971	0.591105	1
235573	ILC3	CLEC5A	-0.5375	-24.6225	0.590921	1
235574	ILC3	PCK1	-0.53769	-25.0563	0.590789	1
235575	ILC3	CACNA1A	-0.53774	-2.50132	0.590754	1
235576	ILC3	ME1	-0.539	-1.40081	0.589886	1
235577	ILC3	SH2B2	-0.53999	-1.22172	0.589202	1
235578	ILC3	CRYAB	-0.54157	-1.48771	0.588116	1
235579	ILC3	AC079447.1	-0.54256	-1.85432	0.587431	1
235580	ILC3	OAS2	-0.54268	-0.71147	0.58735	1
235581	ILC3	TMEM52B	-0.54383	-24.499	0.586556	1
235582	ILC3	EHD4	-0.54422	-0.27634	0.586293	1
235583	ILC3	SLC4A8	-0.54435	-0.46445	0.586199	1
235584	ILC3	CXCL10	-0.54464	-2.72671	0.586001	1
235585	ILC3	PTGDS	-0.54469	-2.22947	0.585968	1
235586	ILC3	CARD8-AS1	-0.54601	-0.98957	0.585062	1
235587	ILC3	TECPR1	-0.54651	-0.91282	0.584714	1
235588	ILC3	RNASE2	-0.54652	-24.6642	0.584708	1
235589	ILC3	CSF2RB	-0.54813	-1.30704	0.5836	1
235590	ILC3	CRYZ	-0.54879	-1.54391	0.583151	1
235591	ILC3	AC083862.3	-0.54959	-24.6527	0.5826	1
235592	ILC3	FAS	-0.54975	-0.46003	0.582491	1
235593	ILC3	ACTN1	-0.55023	-0.30052	0.582164	1
235594	ILC3	FILIP1L	-0.55029	-0.16069	0.58212	1
235595	ILC3	PTGS2	-0.55185	-1.02663	0.581054	1
235596	ILC3	GPX4	-0.5519	-0.17034	0.581017	1
235597	ILC3	FAM177B	-0.55285	-24.7149	0.580364	1
235598	ILC3	HLA-DOB	-0.55285	-24.5806	0.580364	1
235599	ILC3	SERPINB9P1	-0.55548	-0.91135	0.578567	1
235600	ILC3	AC010609.1	-0.55557	-0.53423	0.578502	1
235601	ILC3	G0S2	-0.55573	-0.41745	0.578393	1
235602	ILC3	LINC01678	-0.55611	-0.64772	0.578137	1
235603	ILC3	CEACAM4	-0.55708	-24.5205	0.577476	1
235604	ILC3	ADGRB3	-0.55762	-2.17672	0.577101	1
235605	ILC3	HLA-DQB2	-0.55928	-1.90881	0.575972	1
235606	ILC3	HOMER3	-0.55972	-2.66183	0.575669	1
235607	ILC3	AKR1C3	-0.56013	-1.20089	0.575392	1
235608	ILC3	NUAK2	-0.5605	-1.29645	0.575139	1
235609	ILC3	SLC43A3	-0.56203	-0.74148	0.574098	1
235610	ILC3	FAH	-0.56215	-1.99628	0.574015	1
235611	ILC3	PLEKHO2	-0.56226	-0.34234	0.573937	1
235612	ILC3	TMEM71	-0.56275	-0.384	0.573604	1
235613	ILC3	SEMA6B	-0.56302	-24.6301	0.573419	1
235614	ILC3	SDC3	-0.56322	-24.7136	0.573288	1
235615	ILC3	HPD	-0.56359	-2.11265	0.57303	1
235616	ILC3	SGCD	-0.56552	-25.1472	0.571721	1
235617	ILC3	MGP	-0.56562	-2.82866	0.571654	1
235618	ILC3	DGKD	-0.56704	-0.2581	0.570689	1
235619	ILC3	ZNF688	-0.56858	-1.03884	0.569642	1
235620	ILC3	MCEMP1	-0.56936	-24.8343	0.569114	1
235621	ILC3	AC083837.1	-0.57012	-24.8907	0.568594	1
235622	ILC3	SNCA	-0.57016	-0.68086	0.568569	1
235623	ILC3	AC106865.2	-0.57147	-24.6453	0.567683	1
235624	ILC3	IMPA2	-0.57196	-0.90778	0.567349	1
235625	ILC3	PXDC1	-0.57204	-24.5917	0.567293	1
235626	ILC3	LGR6	-0.57223	-25.0043	0.567163	1
235627	ILC3	POU2AF1	-0.57243	-24.8492	0.567033	1
235628	ILC3	IGHG1	-0.57341	-3.73568	0.566364	1
235629	ILC3	FCRL3	-0.57449	-2.40929	0.565635	1
235630	ILC3	AL132709.8	-0.57588	-24.4874	0.564696	1
235631	ILC3	ITPRIP	-0.57599	-0.41248	0.564621	1
235632	ILC3	LACTB2	-0.578	-0.74607	0.563266	1
235633	ILC3	PDE2A	-0.57818	-24.5951	0.56314	1
235634	ILC3	BTN3A3	-0.57845	-0.96776	0.562963	1
235635	ILC3	CD300LB	-0.57857	-24.5334	0.562881	1
235636	ILC3	AL139246.5	-0.57888	-0.76742	0.562672	1
235637	ILC3	COL6A2	-0.57972	-25.0478	0.562104	1
235638	ILC3	SULT1A1	-0.5803	-0.62744	0.561712	1
235639	ILC3	PLEKHO1	-0.58119	-0.2935	0.561112	1
235640	ILC3	TSPAN33	-0.58136	-1.51568	0.560998	1
235641	ILC3	CLEC2B	-0.58155	-0.18015	0.560873	1
235642	ILC3	MEF2C-AS1	-0.58251	-1.73108	0.560224	1
235643	ILC3	ADGRE1	-0.58283	-2.83061	0.560011	1
235644	ILC3	ST18	-0.58369	-2.16825	0.559427	1
235645	ILC3	IL10RB-DT	-0.58427	-1.79379	0.55904	1
235646	ILC3	RAB7B	-0.5849	-24.84	0.558615	1
235647	ILC3	QPRT	-0.58548	-1.14487	0.558226	1
235648	ILC3	PKIB	-0.58614	-0.7882	0.557782	1
235649	ILC3	NBEAL2	-0.58705	-0.55191	0.557171	1
235650	ILC3	SLFN11	-0.58708	-0.40415	0.557152	1
235651	ILC3	FAM20C	-0.58825	-2.43693	0.556364	1
235652	ILC3	AL356124.1	-0.58827	-1.56778	0.556354	1
235653	ILC3	PPIF	-0.58891	-0.28179	0.555919	1
235654	ILC3	ADA	-0.58899	-0.34058	0.555868	1
235655	ILC3	CDKN2A	-0.58933	-2.65307	0.555638	1
235656	ILC3	AHNAK	-0.58978	-0.13692	0.55534	1
235657	ILC3	FHOD1	-0.59202	-1.24023	0.553839	1
235658	ILC3	IRF5	-0.59206	-0.74457	0.553813	1
235659	ILC3	FAM78A	-0.59232	-0.83323	0.553635	1
235660	ILC3	TNNI2	-0.59267	-2.35024	0.553399	1
235661	ILC3	FRAT1	-0.59334	-24.7568	0.552951	1
235662	ILC3	FAM160B2	-0.59449	-24.9198	0.552181	1
235663	ILC3	LINC02084	-0.59526	-25.1246	0.551668	1
235664	ILC3	GSTZ1	-0.59533	-2.17602	0.551623	1
235665	ILC3	RBMS2	-0.59617	-1.92627	0.551061	1
235666	ILC3	TLR8	-0.59776	-24.597	0.550002	1
235667	ILC3	KLRC4	-0.59853	-1.86961	0.549489	1
235668	ILC3	YDJC	-0.59935	-0.60295	0.548938	1
235669	ILC3	MTMR11	-0.60371	-24.5695	0.546039	1
235670	ILC3	SPIB	-0.60474	-1.86974	0.545349	1
235671	ILC3	ETV5	-0.60476	-1.19189	0.545335	1
235672	ILC3	EML3	-0.60491	-1.2147	0.54524	1
235673	ILC3	HVCN1	-0.60607	-0.68124	0.544468	1
235674	ILC3	PTPRO	-0.6062	-24.6901	0.544382	1
235675	ILC3	PZP	-0.60686	-1.03742	0.543944	1
235676	ILC3	PDCD1	-0.60726	-2.12378	0.54368	1
235677	ILC3	IFIT3	-0.60772	-1.30337	0.543375	1
235678	ILC3	ACSL5	-0.60866	-0.37492	0.54275	1
235679	ILC3	ZEB2-AS1	-0.60889	-24.6158	0.542599	1
235680	ILC3	TBCD	-0.6092	-0.4355	0.542392	1
235681	ILC3	ERRFI1	-0.60981	-1.04144	0.541985	1
235682	ILC3	OLFML2B	-0.61081	-24.7765	0.541328	1
235683	ILC3	DHTKD1	-0.61103	-1.10515	0.541183	1
235684	ILC3	AC092809.2	-0.61215	-24.753	0.540439	1
235685	ILC3	ACY1	-0.61306	-1.62232	0.539835	1
235686	ILC3	LINC00926	-0.61527	-2.89701	0.538379	1
235687	ILC3	ZNF276	-0.61667	-0.46674	0.537452	1
235688	ILC3	RAB39A	-0.61695	-24.7282	0.53727	1
235689	ILC3	DHRS9	-0.61752	-24.8601	0.53689	1
235690	ILC3	RHOU	-0.61848	-24.8291	0.536258	1
235691	ILC3	TSHZ3	-0.61959	-3.49182	0.53553	1
235692	ILC3	NEK6	-0.61961	-0.85382	0.535512	1
235693	ILC3	IFIT2	-0.62006	-1.1897	0.535219	1
235694	ILC3	CCND1	-0.62013	-1.81954	0.535171	1
235695	ILC3	NUSAP1	-0.62085	-1.71768	0.534698	1
235696	ILC3	LINC02798	-0.62268	-1.62793	0.533495	1
235697	ILC3	TXNDC17	-0.62279	-0.15716	0.533426	1
235698	ILC3	SCARB1	-0.62451	-1.4344	0.532294	1
235699	ILC3	TLR7	-0.62481	-24.7633	0.532093	1
235700	ILC3	NCKAP5	-0.62502	-1.97472	0.53196	1
235701	ILC3	CD22	-0.62579	-2.12534	0.531455	1
235702	ILC3	CEP120	-0.62619	-0.85755	0.531192	1
235703	ILC3	DISP1	-0.62629	-1.13713	0.531123	1
235704	ILC3	MEIKIN	-0.62664	-1.95745	0.530892	1
235705	ILC3	CD1E	-0.62673	-25.0514	0.530834	1
235706	ILC3	HRH1	-0.62827	-24.9	0.529828	1
235707	ILC3	SH2D3C	-0.62918	-0.41107	0.529231	1
235708	ILC3	FCGR1B	-0.62945	-1.59129	0.529052	1
235709	ILC3	SIPA1	-0.63081	-0.56074	0.528162	1
235710	ILC3	APLP2	-0.63143	-0.20094	0.527759	1
235711	ILC3	LYVE1	-0.63262	-2.84361	0.526981	1
235712	ILC3	EGR2	-0.63299	-1.53042	0.52674	1
235713	ILC3	KIF22	-0.63415	-0.65639	0.525981	1
235714	ILC3	CRLF1	-0.63542	-1.3785	0.525153	1
235715	ILC3	TNFSF9	-0.63611	-1.67912	0.524703	1
235716	ILC3	DPYD	-0.63615	-0.2588	0.524678	1
235717	ILC3	LINC00243	-0.63671	-25.1161	0.524312	1
235718	ILC3	PADI2	-0.63756	-2.94528	0.52376	1
235719	ILC3	TMTC2	-0.63779	-0.42419	0.523611	1
235720	ILC3	GNAO1	-0.63786	-25.1756	0.523563	1
235721	ILC3	ORMDL3	-0.63796	-1.24538	0.523497	1
235722	ILC3	RGS19	-0.63856	-0.27548	0.523109	1
235723	ILC3	MMP19	-0.63877	-2.76803	0.522973	1
235724	ILC3	GCHFR	-0.63939	-0.68005	0.522569	1
235725	ILC3	LFNG	-0.64121	-1.20874	0.521388	1
235726	ILC3	TAX1BP3	-0.64327	-0.35603	0.520046	1
235727	ILC3	IGFBP5	-0.64483	-1.74551	0.519038	1
235728	ILC3	LINC01010	-0.64543	-3.43597	0.518649	1
235729	ILC3	HK2	-0.64618	-0.74803	0.518164	1
235730	ILC3	BLK	-0.64666	-2.90415	0.517855	1
235731	ILC3	PTER	-0.64889	-0.9232	0.51641	1
235732	ILC3	WNK1	-0.64892	-0.11767	0.516391	1
235733	ILC3	BATF3	-0.65002	-1.77185	0.515677	1
235734	ILC3	NDRG2	-0.65089	-1.70088	0.515119	1
235735	ILC3	SLC2A4RG	-0.65098	-1.0685	0.515062	1
235736	ILC3	ADAM15	-0.65155	-1.49926	0.514692	1
235737	ILC3	RIDA	-0.65197	-1.85492	0.514421	1
235738	ILC3	ANKRD22	-0.65237	-2.14206	0.514163	1
235739	ILC3	THRB	-0.65391	-2.2981	0.513168	1
235740	ILC3	CMKLR1	-0.65525	-1.85142	0.512309	1
235741	ILC3	P2RX1	-0.65558	-0.46566	0.512094	1
235742	ILC3	TANGO6	-0.65602	-0.54982	0.511808	1
235743	ILC3	CD160	-0.6578	-2.1259	0.510664	1
235744	ILC3	FAM160B1	-0.65858	-1.54785	0.510168	1
235745	ILC3	ZNF250	-0.65895	-1.71797	0.509925	1
235746	ILC3	CENPM	-0.66032	-2.83837	0.509048	1
235747	ILC3	SGMS2	-0.662	-1.14839	0.50797	1
235748	ILC3	FAR2	-0.66232	-0.67318	0.507764	1
235749	ILC3	PEPD	-0.66277	-0.33338	0.507481	1
235750	ILC3	ARHGAP27	-0.66392	-0.39357	0.506739	1
235751	ILC3	PCSK1N	-0.66511	-25.1008	0.505978	1
235752	ILC3	GSTA1	-0.66761	-25.3527	0.504384	1
235753	ILC3	ANKS1A	-0.66802	-0.27332	0.504123	1
235754	ILC3	CCDC18	-0.66938	-0.5742	0.503252	1
235755	ILC3	NDUFB10	-0.66969	-0.18828	0.503058	1
235756	ILC3	CYBRD1	-0.67015	-1.53922	0.502759	1
235757	ILC3	AC027097.2	-0.67036	-0.81497	0.502629	1
235758	ILC3	NCEH1	-0.67052	-0.63664	0.502529	1
235759	ILC3	OSBPL10	-0.67181	-1.63441	0.501705	1
235760	ILC3	GALK1	-0.67276	-0.52036	0.501098	1
235761	ILC3	GCNT2	-0.67359	-1.71339	0.500572	1
235762	ILC3	IGHGP	-0.67567	-26.0772	0.499252	1
235763	ILC3	AC092546.1	-0.67759	-24.9268	0.498034	1
235764	ILC3	ITGAM	-0.67953	-0.26148	0.496799	1
235765	ILC3	USP3-AS1	-0.68168	-0.3101	0.495441	1
235766	ILC3	TMEM120A	-0.68187	-0.69945	0.495324	1
235767	ILC3	G6PC3	-0.68199	-1.42464	0.495242	1
235768	ILC3	IFI27	-0.68228	-2.19658	0.495063	1
235769	ILC3	CXCL14	-0.6836	-2.03209	0.494227	1
235770	ILC3	AC005280.2	-0.68565	-24.8648	0.492937	1
235771	ILC3	FCAR	-0.68565	-25.0442	0.492937	1
235772	ILC3	FAM110B	-0.68641	-24.9464	0.492453	1
235773	ILC3	KCNMB1	-0.68776	-24.7077	0.491606	1
235774	ILC3	AC243829.4	-0.68833	-25.2701	0.491244	1
235775	ILC3	IKBKE	-0.68842	-1.1463	0.491186	1
235776	ILC3	SLC16A6	-0.6889	-1.61828	0.490886	1
235777	ILC3	SIPA1L2	-0.68935	-1.41319	0.4906	1
235778	ILC3	MIAT	-0.69102	-25.2021	0.489554	1
235779	ILC3	GRHPR	-0.6921	-0.64918	0.488877	1
235780	ILC3	LY75	-0.69333	-0.87877	0.488105	1
235781	ILC3	MSRB1	-0.69372	-0.86537	0.487857	1
235782	ILC3	AL078590.2	-0.69454	-1.64439	0.487346	1
235783	ILC3	AC015912.3	-0.69621	-1.3682	0.486298	1
235784	ILC3	PDLIM1	-0.69725	-2.02087	0.485648	1
235785	ILC3	DENND3	-0.69755	-0.51644	0.48546	1
235786	ILC3	RIN2	-0.69847	-0.62584	0.484882	1
235787	ILC3	RNASET2	-0.69855	-0.21728	0.484835	1
235788	ILC3	PARP15	-0.6989	-0.77296	0.484616	1
235789	ILC3	KCNN4	-0.69941	-2.99558	0.484298	1
235790	ILC3	IL3RA	-0.6995	-0.36821	0.484237	1
235791	ILC3	ACAA1	-0.70051	-0.35959	0.483607	1
235792	ILC3	IQSEC2	-0.70063	-2.08074	0.483532	1
235793	ILC3	AC100849.1	-0.70272	-25.4853	0.482227	1
235794	ILC3	NOD2	-0.70345	-2.4535	0.481777	1
235795	ILC3	IGHG3	-0.70388	-25.8946	0.48151	1
235796	ILC3	FLVCR2	-0.70426	-24.9119	0.481271	1
235797	ILC3	MIOX	-0.70451	-2.38229	0.481118	1
235798	ILC3	AC087854.1	-0.70531	-1.44118	0.480618	1
235799	ILC3	SGTB	-0.70805	-1.13638	0.478912	1
235800	ILC3	PTTG1	-0.70857	-0.77315	0.478593	1
235801	ILC3	LY9	-0.70961	-0.82646	0.477946	1
235802	ILC3	FLT3	-0.71245	-1.99739	0.476184	1
235803	ILC3	ATG2A	-0.71345	-0.56509	0.475569	1
235804	ILC3	DHRS4	-0.71612	-0.76494	0.473919	1
235805	ILC3	CD163L1	-0.71622	-2.30957	0.473855	1
235806	ILC3	BNIP3	-0.71703	-0.96936	0.473353	1
235807	ILC3	RIPOR1	-0.71776	-0.73695	0.472903	1
235808	ILC3	IGF1	-0.7198	-25.2143	0.471646	1
235809	ILC3	PLA2G7	-0.72172	-25.1541	0.470465	1
235810	ILC3	GIMAP8	-0.72355	-1.23847	0.469345	1
235811	ILC3	LINC02207	-0.72375	-2.43924	0.469218	1
235812	ILC3	KCNE3	-0.72486	-2.36284	0.468539	1
235813	ILC3	BTLA	-0.7271	-25.3706	0.467168	1
235814	ILC3	ASGR1	-0.72764	-1.83649	0.466836	1
235815	ILC3	AL590764.1	-0.72863	-25.1	0.466228	1
235816	ILC3	ABCA1	-0.73033	-0.6424	0.465191	1
235817	ILC3	YPEL1	-0.73086	-1.14576	0.464864	1
235818	ILC3	MIR3945HG	-0.7315	-2.65511	0.464477	1
235819	ILC3	MFSD12	-0.73299	-0.53007	0.463564	1
235820	ILC3	GPR171	-0.73394	-0.71917	0.462984	1
235821	ILC3	RAB13	-0.73401	-1.06128	0.462946	1
235822	ILC3	CDC25B	-0.73487	-1.17437	0.462417	1
235823	ILC3	DEFB1	-0.7367	-1.29943	0.461306	1
235824	ILC3	CYFIP2	-0.73764	-0.34468	0.460736	1
235825	ILC3	FASLG	-0.7404	-3.90843	0.459057	1
235826	ILC3	AC087286.2	-0.7409	-0.30875	0.458753	1
235827	ILC3	RASGRF2	-0.74273	-1.18539	0.457647	1
235828	ILC3	FAM214B	-0.74568	-2.44494	0.45586	1
235829	ILC3	AC016074.2	-0.74625	-0.53797	0.455514	1
235830	ILC3	FBXO6	-0.74671	-1.68504	0.455241	1
235831	ILC3	SLC22A18	-0.74725	-1.13225	0.454915	1
235832	ILC3	DAB2	-0.7484	-25.0593	0.454221	1
235833	ILC3	RASGRP3	-0.75207	-1.02896	0.45201	1
235834	ILC3	C12orf42	-0.75281	-25.3883	0.451564	1
235835	ILC3	SLC2A6	-0.7533	-1.47526	0.451267	1
235836	ILC3	MILR1	-0.75448	-2.01674	0.450561	1
235837	ILC3	EBF1	-0.75485	-3.22425	0.450341	1
235838	ILC3	CD180	-0.7553	-24.962	0.450067	1
235839	ILC3	RRS1	-0.7555	-25.0888	0.449951	1
235840	ILC3	TAGLN	-0.75598	-3.64222	0.449662	1
235841	ILC3	NFATC2	-0.75626	-0.39975	0.449491	1
235842	ILC3	AL157871.4	-0.75672	-1.91006	0.449218	1
235843	ILC3	FCMR	-0.75804	-0.54003	0.448428	1
235844	ILC3	ARHGEF1	-0.75859	-0.34862	0.448096	1
235845	ILC3	PFKP	-0.75881	-0.97768	0.447966	1
235846	ILC3	LIPN	-0.75933	-25.0305	0.447653	1
235847	ILC3	MAST3	-0.75947	-1.00228	0.447569	1
235848	ILC3	SLCO3A1	-0.75994	-0.22829	0.447292	1
235849	ILC3	CKB	-0.7602	-2.72035	0.447133	1
235850	ILC3	UHRF2	-0.76056	-0.42641	0.446917	1
235851	ILC3	KANSL1-AS1	-0.76144	-0.9031	0.446391	1
235852	ILC3	PLCL1	-0.76148	-0.63695	0.446371	1
235853	ILC3	SNAI1	-0.7615	-2.70324	0.446359	1
235854	ILC3	SFXN3	-0.7623	-1.59864	0.445882	1
235855	ILC3	UMOD	-0.7626	-25.4763	0.445704	1
235856	ILC3	MGST1	-0.76358	-2.00876	0.445115	1
235857	ILC3	PDLIM2	-0.764	-0.45569	0.444868	1
235858	ILC3	LEF1	-0.76519	-1.32483	0.444159	1
235859	ILC3	BHLHE41	-0.76567	-25.085	0.443875	1
235860	ILC3	ZDHHC12	-0.76742	-0.62079	0.442833	1
235861	ILC3	EIF4EBP3	-0.76941	-1.22037	0.441652	1
235862	ILC3	CHST7	-0.77012	-1.50999	0.441231	1
235863	ILC3	GPCPD1	-0.77046	-0.26114	0.441025	1
235864	ILC3	SLC8A1-AS1	-0.77165	-1.59371	0.440321	1
235865	ILC3	PPM1N	-0.77262	-3.59118	0.439745	1
235866	ILC3	ZNF438	-0.77625	-0.52611	0.437602	1
235867	ILC3	CXCL8	-0.77728	-0.8653	0.436997	1
235868	ILC3	DRAM1	-0.77827	-0.42811	0.43641	1
235869	ILC3	IL10	-0.77932	-3.70685	0.435789	1
235870	ILC3	VIM	-0.77985	-0.12007	0.435481	1
235871	ILC3	U62317.4	-0.78062	-3.02376	0.435023	1
235872	ILC3	PDGFB	-0.78167	-3.39745	0.434408	1
235873	ILC3	FAM20A	-0.7818	-1.50472	0.43433	1
235874	ILC3	LILRA6	-0.78275	-24.9747	0.433777	1
235875	ILC3	ZFHX3	-0.7839	-0.3129	0.4331	1
235876	ILC3	SMIM30	-0.78488	-0.76518	0.432522	1
235877	ILC3	ADCY7	-0.78637	-0.56265	0.431651	1
235878	ILC3	RRAS	-0.78769	-2.35155	0.430876	1
235879	ILC3	CHRNE	-0.78803	-2.98346	0.43068	1
235880	ILC3	AC084871.1	-0.78887	-2.11474	0.430188	1
235881	ILC3	GNGT2	-0.78926	-2.31206	0.429961	1
235882	ILC3	NETO2	-0.7897	-1.08396	0.429703	1
235883	ILC3	SIGLEC1	-0.79042	-25.329	0.429282	1
235884	ILC3	ATP2A3	-0.79154	-0.84308	0.428626	1
235885	ILC3	P3H2	-0.79234	-25.2019	0.428162	1
235886	ILC3	SLC24A4	-0.79311	-25.0703	0.427715	1
235887	ILC3	MAP4K4	-0.79717	-0.32798	0.425351	1
235888	ILC3	AC099489.1	-0.79953	-1.9417	0.423984	1
235889	ILC3	PRDX3	-0.79957	-0.4173	0.423959	1
235890	ILC3	LINC01504	-0.80148	-0.59832	0.422852	1
235891	ILC3	PSTPIP1	-0.80466	-0.60817	0.421015	1
235892	ILC3	ARRB1	-0.80513	-0.56191	0.420744	1
235893	ILC3	CD84	-0.80579	-0.52	0.420365	1
235894	ILC3	NAV1	-0.80851	-1.67863	0.4188	1
235895	ILC3	CD300C	-0.80878	-1.55535	0.41864	1
235896	ILC3	P2RY6	-0.80923	-25.152	0.418385	1
235897	ILC3	CHST12	-0.80985	-0.49983	0.418029	1
235898	ILC3	CKAP2	-0.80992	-1.04885	0.417986	1
235899	ILC3	HPSE	-0.81019	-25.2376	0.417833	1
235900	ILC3	NDUFA3	-0.81142	-0.27135	0.417124	1
235901	ILC3	PTGS1	-0.81153	-25.1072	0.417062	1
235902	ILC3	SDC2	-0.81225	-2.81123	0.416648	1
235903	ILC3	MLKL	-0.81473	-1.00806	0.415228	1
235904	ILC3	VNN1	-0.81479	-25.26	0.415191	1
235905	ILC3	AIM2	-0.81518	-2.85428	0.414969	1
235906	ILC3	PMEPA1	-0.81632	-2.94076	0.414317	1
235907	ILC3	AP001636.3	-0.81786	-25.3174	0.413436	1
235908	ILC3	CADM1	-0.81914	-1.15367	0.412704	1
235909	ILC3	ABHD6	-0.81964	-3.10635	0.412421	1
235910	ILC3	TNFAIP8	-0.82032	-0.26369	0.412035	1
235911	ILC3	ABCC3	-0.82032	-2.87578	0.412032	1
235912	ILC3	C5AR2	-0.82112	-25.2045	0.411575	1
235913	ILC3	TACC3	-0.82121	-1.05835	0.411525	1
235914	ILC3	CD70	-0.82155	-2.88908	0.411335	1
235915	ILC3	SLC25A4	-0.82283	-2.02298	0.410605	1
235916	ILC3	SEMA4A	-0.82311	-0.49801	0.410448	1
235917	ILC3	ALDH1A1	-0.82663	-2.65779	0.408445	1
235918	ILC3	PPARGC1B	-0.82765	-2.77956	0.407871	1
235919	ILC3	COLEC12	-0.8288	-25.5944	0.407217	1
235920	ILC3	AF165147.1	-0.82973	-2.34775	0.406692	1
235921	ILC3	NLRC4	-0.82976	-25.1068	0.406675	1
235922	ILC3	LCP2	-0.83325	-0.34052	0.404702	1
235923	ILC3	SELENOM	-0.83464	-0.46739	0.403919	1
235924	ILC3	ADM	-0.83478	-1.26094	0.403842	1
235925	ILC3	ID3	-0.83626	-0.71446	0.403007	1
235926	ILC3	PRSS23	-0.8374	-2.00686	0.402368	1
235927	ILC3	EMB	-0.83785	-0.40184	0.402117	1
235928	ILC3	NCF4	-0.83792	-0.55389	0.402073	1
235929	ILC3	SIRPG	-0.83901	-2.7745	0.401466	1
235930	ILC3	SIGIRR	-0.84023	-0.31333	0.400781	1
235931	ILC3	TNIP3	-0.84147	-2.31242	0.400084	1
235932	ILC3	LINC01550	-0.84202	-3.54781	0.399778	1
235933	ILC3	WAS	-0.84232	-0.24185	0.399608	1
235934	ILC3	PLOD1	-0.84243	-25.1299	0.39955	1
235935	ILC3	AL390957.1	-0.84404	-0.94634	0.39865	1
235936	ILC3	LINC02432	-0.84741	-25.3886	0.396764	1
235937	ILC3	MZB1	-0.84895	-26.1558	0.395909	1
235938	ILC3	RGS12	-0.85288	-1.59921	0.393726	1
235939	ILC3	EBI3	-0.85314	-2.81481	0.393579	1
235940	ILC3	ALDH3B1	-0.85363	-3.14845	0.393313	1
235941	ILC3	TCN2	-0.85399	-3.02414	0.393108	1
235942	ILC3	CLCN5	-0.85575	-1.93344	0.392138	1
235943	ILC3	GAS2L3	-0.85621	-2.99011	0.39188	1
235944	ILC3	EPHA1-AS1	-0.86027	-25.5318	0.389639	1
235945	ILC3	ESR1	-0.86099	-2.77633	0.389244	1
235946	ILC3	EOMES	-0.86158	-2.76881	0.388921	1
235947	ILC3	C9orf72	-0.86253	-0.27788	0.388396	1
235948	ILC3	CD1D	-0.86315	-25.0696	0.388055	1
235949	ILC3	RAB34	-0.86407	-1.2999	0.38755	1
235950	ILC3	WDR81	-0.86413	-3.4971	0.387514	1
235951	ILC3	CEBPA	-0.86471	-2.66305	0.387197	1
235952	ILC3	CXCL12	-0.86622	-25.5012	0.386369	1
235953	ILC3	PIP5K1B	-0.86713	-1.8949	0.385873	1
235954	ILC3	SIRPB1	-0.8691	-25.1867	0.384793	1
235955	ILC3	PALD1	-0.87015	-2.96503	0.384217	1
235956	ILC3	TRPM2	-0.87331	-1.34113	0.382492	1
235957	ILC3	IL18BP	-0.87332	-25.2757	0.382488	1
235958	ILC3	MICAL2	-0.87373	-1.2807	0.382264	1
235959	ILC3	DHRS4L2	-0.87502	-0.67421	0.381565	1
235960	ILC3	IGHM	-0.87638	-2.61576	0.380824	1
235961	ILC3	SNED1	-0.87649	-1.4629	0.380764	1
235962	ILC3	SIRPB2	-0.8785	-25.1885	0.379672	1
235963	ILC3	S100A12	-0.8785	-26.0824	0.379672	1
235964	ILC3	AMZ1	-0.88011	-3.37718	0.378801	1
235965	ILC3	SLC2A9	-0.88017	-1.94743	0.378768	1
235966	ILC3	CFLAR-AS1	-0.88127	-1.61073	0.378171	1
235967	ILC3	ARAP2	-0.8826	-0.44721	0.377454	1
235968	ILC3	MGST3	-0.88277	-0.2498	0.377358	1
235969	ILC3	AL139807.1	-0.8855	-1.50964	0.375888	1
235970	ILC3	TPK1	-0.8869	-0.38242	0.375131	1
235971	ILC3	QDPR	-0.88774	-1.00822	0.374683	1
235972	ILC3	VDR	-0.88783	-1.51583	0.374633	1
235973	ILC3	AFMID	-0.88805	-1.12509	0.374514	1
235974	ILC3	HEATR3	-0.88814	-1.21052	0.374464	1
235975	ILC3	UQCR11	-0.89134	-0.18422	0.372744	1
235976	ILC3	RBP7	-0.8923	-2.18308	0.372231	1
235977	ILC3	CD40	-0.89284	-1.51094	0.371941	1
235978	ILC3	FPR2	-0.89443	-25.3852	0.371092	1
235979	ILC3	AL078459.1	-0.89692	-25.419	0.36976	1
235980	ILC3	GIMAP1	-0.89818	-0.6163	0.36909	1
235981	ILC3	NOCT	-0.89863	-0.77253	0.368849	1
235982	ILC3	AC015849.1	-0.89866	-1.82172	0.368835	1
235983	ILC3	CCR5AS	-0.90038	-25.2873	0.367919	1
235984	ILC3	TNFRSF21	-0.9022	-1.63752	0.366952	1
235985	ILC3	ADIRF	-0.90414	-2.33137	0.365921	1
235986	ILC3	RGS18	-0.90527	-0.8586	0.365323	1
235987	ILC3	FLT1	-0.90771	-1.64593	0.364032	1
235988	ILC3	SUCLG1	-0.90985	-0.53582	0.362903	1
235989	ILC3	SLA2	-0.91054	-1.00801	0.362536	1
235990	ILC3	DAPK1	-0.91285	-0.36698	0.36132	1
235991	ILC3	SYT11	-0.9133	-2.56264	0.361084	1
235992	ILC3	CLIC2	-0.91807	-2.09209	0.358582	1
235993	ILC3	TUBB6	-0.9208	-1.91239	0.357153	1
235994	ILC3	CNTRL	-0.92126	-0.35948	0.356914	1
235995	ILC3	MARCO	-0.92168	-25.6759	0.356696	1
235996	ILC3	KIAA0825	-0.92346	-0.88699	0.355766	1
235997	ILC3	ARHGAP30	-0.92383	-0.3681	0.355576	1
235998	ILC3	UGT2B7	-0.92417	-25.8452	0.355396	1
235999	ILC3	DENND2D	-0.92423	-0.73997	0.355364	1
236000	ILC3	CDK6	-0.92431	-0.4266	0.355326	1
236001	ILC3	TRABD2A	-0.92456	-2.13864	0.355195	1
236002	ILC3	IL18	-0.92508	-0.56549	0.354923	1
236003	ILC3	BTN3A1	-0.9253	-0.83295	0.354811	1
236004	ILC3	AC009313.1	-0.9302	-0.67676	0.352268	1
236005	ILC3	TAFA1	-0.9308	-3.45528	0.351959	1
236006	ILC3	DGKZ	-0.9349	-0.69904	0.349838	1
236007	ILC3	IGSF21	-0.93511	-25.6677	0.349731	1
236008	ILC3	MAL	-0.93517	-2.96371	0.349703	1
236009	ILC3	PPDPF	-0.93579	-0.18242	0.349382	1
236010	ILC3	MB21D2	-0.9364	-1.14141	0.349069	1
236011	ILC3	LINC00877	-0.93749	-1.11635	0.348507	1
236012	ILC3	AGTPBP1	-0.94285	-0.37191	0.345758	1
236013	ILC3	ARHGAP22	-0.94374	-2.22002	0.345301	1
236014	ILC3	SLC37A2	-0.94418	-2.97045	0.345077	1
236015	ILC3	LINC02446	-0.94504	-3.45612	0.344639	1
236016	ILC3	PVT1	-0.95001	-0.61007	0.342108	1
236017	ILC3	UTRN	-0.95013	-0.24684	0.342044	1
236018	ILC3	TRBC2	-0.95303	-0.57354	0.340574	1
236019	ILC3	TLR4	-0.95441	-1.14816	0.339877	1
236020	ILC3	PYGL	-0.95646	-2.26227	0.338838	1
236021	ILC3	TAP2	-0.95801	-0.54921	0.338059	1
236022	ILC3	SLAMF8	-0.95801	-2.564	0.338056	1
236023	ILC3	RASGRP1	-0.95959	-0.82875	0.337259	1
236024	ILC3	RHEX	-0.96044	-25.8202	0.336833	1
236025	ILC3	RIPOR2	-0.96096	-0.29344	0.336571	1
236026	ILC3	CR1	-0.96217	-25.5462	0.335965	1
236027	ILC3	PDGFD	-0.96326	-1.95939	0.335416	1
236028	ILC3	TET2	-0.96385	-0.40437	0.335122	1
236029	ILC3	GAPT	-0.96661	-1.19008	0.333737	1
236030	ILC3	GBP5	-0.96711	-0.84131	0.333487	1
236031	ILC3	IFNG-AS1	-0.96747	-1.56876	0.333309	1
236032	ILC3	CD72	-0.96793	-1.06548	0.333077	1
236033	ILC3	SPRED1	-0.96857	-1.17353	0.33276	1
236034	ILC3	HNRNPLL	-0.96923	-0.69538	0.332429	1
236035	ILC3	PARP10	-0.97172	-1.2065	0.33119	1
236036	ILC3	SECTM1	-0.97186	-2.43356	0.33112	1
236037	ILC3	MT1E	-0.97666	-1.6351	0.328735	1
236038	ILC3	DOK3	-0.9769	-1.81836	0.328617	1
236039	ILC3	ADRB2	-0.97943	-0.94361	0.327367	1
236040	ILC3	TRPS1	-0.97993	-0.35179	0.327122	1
236041	ILC3	KLRK1	-0.98086	-0.67702	0.326661	1
236042	ILC3	PATL2	-0.98132	-0.7741	0.326436	1
236043	ILC3	ZNF804A	-0.98134	-2.72276	0.326425	1
236044	ILC3	CD1C	-0.98155	-25.8031	0.326322	1
236045	ILC3	AC011476.3	-0.98274	-0.81518	0.325737	1
236046	ILC3	NAPRT	-0.98374	-1.0014	0.325245	1
236047	ILC3	CCDC26	-0.98446	-3.25324	0.324891	1
236048	ILC3	AC243829.2	-0.98673	-26.1487	0.323774	1
236049	ILC3	LMO2	-0.98719	-2.8645	0.323548	1
236050	ILC3	KIF21B	-0.98794	-3.53252	0.32318	1
236051	ILC3	LINC00944	-0.99088	-2.67965	0.321746	1
236052	ILC3	PALM2-AKAP2	-0.99223	-1.05224	0.321084	1
236053	ILC3	IL1RN	-0.99402	-25.7936	0.320212	1
236054	ILC3	TMA7	-0.99426	-0.07986	0.320096	1
236055	ILC3	SDS	-0.99627	-4.17428	0.319121	1
236056	ILC3	IRF8	-0.9964	-0.26207	0.319057	1
236057	ILC3	CALML4	-0.99748	-25.3175	0.318533	1
236058	ILC3	OSBPL5	-0.99881	-1.98187	0.317889	1
236059	ILC3	IRAK1	-0.99994	-1.91188	0.317342	1
236060	ILC3	GNB4	-1.00032	-0.78276	0.317157	1
236061	ILC3	BEST1	-1.00049	-2.00382	0.317075	1
236062	ILC3	ASCL2	-1.00208	-25.5717	0.316304	1
236063	ILC3	CDA	-1.00323	-25.552	0.315748	1
236064	ILC3	APOBEC3G	-1.00582	-0.4623	0.314502	1
236065	ILC3	GPNMB	-1.00707	-26.1641	0.3139	1
236066	ILC3	IL21R	-1.00849	-0.77261	0.313217	1
236067	ILC3	MT1H	-1.01029	-4.71196	0.312356	1
236068	ILC3	AP000787.1	-1.0119	-1.2756	0.311584	1
236069	ILC3	TM6SF1	-1.0122	-1.34322	0.311443	1
236070	ILC3	AMDHD2	-1.01415	-2.39071	0.310513	1
236071	ILC3	LAX1	-1.01421	-1.30524	0.310484	1
236072	ILC3	CCL2	-1.01768	-2.71567	0.30883	1
236073	ILC3	ACTG1	-1.01772	-0.03894	0.308809	1
236074	ILC3	CHSY1	-1.01887	-0.82125	0.308265	1
236075	ILC3	BLNK	-1.02032	-2.63913	0.307575	1
236076	ILC3	LCK	-1.02728	-0.57535	0.304288	1
236077	ILC3	GRAP2	-1.02782	-0.94837	0.304033	1
236078	ILC3	RXRA	-1.03109	-1.1506	0.302497	1
236079	ILC3	ATP5PD	-1.03322	-0.27571	0.301503	1
236080	ILC3	LYL1	-1.03502	-1.10373	0.300659	1
236081	ILC3	ZBP1	-1.04368	-1.90781	0.296634	1
236082	ILC3	HK3	-1.04392	-25.5375	0.296524	1
236083	ILC3	TREM2	-1.04411	-25.9405	0.296435	1
236084	ILC3	CYTH4	-1.04597	-0.63018	0.295573	1
236085	ILC3	TUBB2A	-1.05006	-1.19781	0.293693	1
236086	ILC3	DTNA	-1.05013	-2.26108	0.293657	1
236087	ILC3	GPBAR1	-1.05082	-25.5659	0.293339	1
236088	ILC3	IDH1	-1.0516	-1.2817	0.292982	1
236089	ILC3	AC093010.2	-1.05218	-2.72501	0.292718	1
236090	ILC3	AL078604.4	-1.05227	-1.47015	0.292675	1
236091	ILC3	SCO2	-1.05591	-1.02036	0.29101	1
236092	ILC3	SEL1L3	-1.05803	-0.70935	0.29004	1
236093	ILC3	DNAJA4	-1.05934	-0.65768	0.289444	1
236094	ILC3	PKN1	-1.06085	-0.47627	0.28876	1
236095	ILC3	EHBP1L1	-1.06433	-0.89268	0.28718	1
236096	ILC3	DIPK1A	-1.06607	-0.57827	0.286392	1
236097	ILC3	ENC1	-1.06714	-25.8823	0.285911	1
236098	ILC3	NQO2	-1.06951	-0.81849	0.284842	1
236099	ILC3	CD33	-1.07371	-1.39451	0.282951	1
236100	ILC3	CDC42EP2	-1.075	-25.6697	0.282373	1
236101	ILC3	MS4A1	-1.07792	-3.21618	0.281069	1
236102	ILC3	SERPINF1	-1.07903	-25.664	0.280573	1
236103	ILC3	PHLDA2	-1.07912	-1.75255	0.280532	1
236104	ILC3	DBNDD2	-1.0799	-1.32514	0.280186	1
236105	ILC3	RAB29	-1.0808	-0.69865	0.279784	1
236106	ILC3	NELL2	-1.08126	-1.38655	0.279579	1
236107	ILC3	THBS1	-1.08692	-1.87761	0.277071	1
236108	ILC3	C3	-1.08898	-2.89011	0.276162	1
236109	ILC3	GLUL	-1.09032	-0.4323	0.275571	1
236110	ILC3	ATP5MC2	-1.09053	-0.13784	0.27548	1
236111	ILC3	GM2A	-1.10024	-2.1596	0.271228	1
236112	ILC3	AKR1B1	-1.10208	-0.56896	0.270428	1
236113	ILC3	PMP22	-1.10436	-25.8614	0.269435	1
236114	ILC3	SAP30	-1.10513	-1.53125	0.269104	1
236115	ILC3	CYB5A	-1.10853	-0.87136	0.267633	1
236116	ILC3	SLC12A6	-1.11019	-0.48732	0.266918	1
236117	ILC3	RGS2	-1.11211	-0.34898	0.266092	1
236118	ILC3	AC119396.1	-1.11347	-1.23094	0.265507	1
236119	ILC3	CCRL2	-1.11978	-2.35052	0.262809	1
236120	ILC3	SERPING1	-1.12188	-3.23933	0.261913	1
236121	ILC3	S1PR4	-1.12241	-0.49364	0.261689	1
236122	ILC3	OPTN	-1.12258	-0.73331	0.261615	1
236123	ILC3	GAS6	-1.12434	-3.3647	0.260868	1
236124	ILC3	HLA-F	-1.12442	-0.34764	0.260834	1
236125	ILC3	GASK1B	-1.12528	-25.6939	0.26047	1
236126	ILC3	AGPAT4	-1.12656	-0.63743	0.259927	1
236127	ILC3	ITK	-1.13219	-0.59502	0.257556	1
236128	ILC3	AC017002.5	-1.13471	-2.50178	0.256496	1
236129	ILC3	CDH23	-1.13525	-1.33111	0.256271	1
236130	ILC3	CCDC88C	-1.13674	-0.59835	0.255646	1
236131	ILC3	CCR1	-1.13822	-2.14645	0.255029	1
236132	ILC3	CTLA4	-1.1389	-26.1809	0.254743	1
236133	ILC3	FBP1	-1.14246	-1.02228	0.253262	1
236134	ILC3	NRP2	-1.14485	-25.8808	0.25227	1
236135	ILC3	ZC3H12D	-1.14587	-2.62716	0.251847	1
236136	ILC3	PRR5L	-1.14635	-2.25196	0.251651	1
236137	ILC3	PIP4K2A	-1.14642	-0.32397	0.251623	1
236138	ILC3	ARL15	-1.1476	-0.2909	0.251135	1
236139	ILC3	DPEP2	-1.14839	-1.08821	0.250806	1
236140	ILC3	NDRG1	-1.14962	-0.7532	0.250299	1
236141	ILC3	SP140	-1.1542	-0.35845	0.248416	1
236142	ILC3	CRYL1	-1.15574	-1.05968	0.247787	1
236143	ILC3	GPR155	-1.16083	-1.19945	0.245712	1
236144	ILC3	ABHD17A	-1.16188	-0.87063	0.245286	1
236145	ILC3	LINC01588	-1.16605	-1.17173	0.243594	1
236146	ILC3	LILRA1	-1.16903	-25.6617	0.24239	1
236147	ILC3	PRKAG2-AS1	-1.17479	-25.6488	0.240079	1
236148	ILC3	KCNMA1	-1.17702	-1.78426	0.239188	1
236149	ILC3	DLEU2	-1.18056	-0.28792	0.237778	1
236150	ILC3	GRK5	-1.18134	-0.36161	0.237466	1
236151	ILC3	DNASE2	-1.18439	-1.49573	0.23626	1
236152	ILC3	AC010260.1	-1.18676	-2.24957	0.235321	1
236153	ILC3	ARL4C	-1.18852	-0.42243	0.234629	1
236154	ILC3	DUSP5	-1.18974	-0.8334	0.234149	1
236155	ILC3	TTYH2	-1.1953	-3.40201	0.23197	1
236156	ILC3	NDUFA2	-1.19781	-0.29671	0.230993	1
236157	ILC3	FCER1G	-1.19911	-0.55069	0.230486	1
236158	ILC3	FERMT3	-1.20783	-0.45028	0.227113	1
236159	ILC3	SIGLEC10	-1.20923	-2.13718	0.226576	1
236160	ILC3	RNF166	-1.21423	-0.71265	0.22466	1
236161	ILC3	IFI6	-1.21761	-0.5804	0.223371	1
236162	ILC3	SLC16A1-AS1	-1.21779	-3.63747	0.223305	1
236163	ILC3	PPM1F	-1.22937	-1.93163	0.218934	1
236164	ILC3	NDUFA1	-1.23772	-0.30269	0.215821	1
236165	ILC3	MERTK	-1.24227	-2.08599	0.214136	1
236166	ILC3	PLIN2	-1.24566	-0.36388	0.212888	1
236167	ILC3	AC020656.1	-1.24583	-2.04917	0.212827	1
236168	ILC3	ST3GAL6	-1.24688	-1.69105	0.212442	1
236169	ILC3	MITF	-1.25071	-2.62065	0.211042	1
236170	ILC3	FCER1A	-1.25419	-4.23748	0.209774	1
236171	ILC3	GNPDA1	-1.25603	-1.88748	0.209106	1
236172	ILC3	KCNE1	-1.25654	-25.9416	0.208921	1
236173	ILC3	GALM	-1.25778	-0.61571	0.208471	1
236174	ILC3	SIGLEC9	-1.25826	-25.6872	0.208296	1
236175	ILC3	TRMT1	-1.25945	-0.9597	0.207869	1
236176	ILC3	HIVEP3	-1.26264	-0.8547	0.206719	1
236177	ILC3	CLIC4	-1.2648	-0.72446	0.205945	1
236178	ILC3	AC009093.2	-1.26564	-0.90282	0.205641	1
236179	ILC3	SOCS3	-1.26577	-0.59832	0.205597	1
236180	ILC3	HMGB2	-1.26636	-0.37435	0.205384	1
236181	ILC3	NAGA	-1.26645	-1.44469	0.205351	1
236182	ILC3	CTTNBP2NL	-1.26817	-2.2656	0.204736	1
236183	ILC3	SNN	-1.26989	-2.72212	0.204123	1
236184	ILC3	DDX60L	-1.28021	-1.21747	0.20047	1
236185	ILC3	BTN3A2	-1.28069	-0.67678	0.200301	1
236186	ILC3	ARHGAP45	-1.28262	-0.63773	0.199626	1
236187	ILC3	NFAM1	-1.28376	-3.20415	0.199227	1
236188	ILC3	AL157402.2	-1.28399	-1.32733	0.199146	1
236189	ILC3	OSCAR	-1.2859	-25.724	0.198479	1
236190	ILC3	XIST	-1.28859	-1.3365	0.197541	1
236191	ILC3	RGL1	-1.28925	-2.30338	0.197313	1
236192	ILC3	TLR1	-1.29325	-1.56322	0.195924	1
236193	ILC3	PSMB10	-1.29449	-0.35259	0.195497	1
236194	ILC3	ATP5ME	-1.29507	-0.31688	0.195295	1
236195	ILC3	HS3ST3B1	-1.29578	-2.26809	0.195052	1
236196	ILC3	LAT	-1.29765	-0.8276	0.194409	1
236197	ILC3	APOBEC3C	-1.30074	-0.93135	0.193349	1
236198	ILC3	AC022075.1	-1.30247	-1.15205	0.192755	1
236199	ILC3	AKNA	-1.30303	-0.49086	0.192566	1
236200	ILC3	NDUFB7	-1.30785	-0.38144	0.190924	1
236201	ILC3	CISD3	-1.30852	-0.91828	0.190697	1
236202	ILC3	TBC1D4	-1.30979	-1.12074	0.190267	1
236203	ILC3	CLECL1	-1.31162	-2.70075	0.189647	1
236204	ILC3	ENTPD1	-1.31412	-1.17255	0.188806	1
236205	ILC3	ATP1B3	-1.31607	-0.21815	0.188151	1
236206	ILC3	ANPEP	-1.31754	-2.97774	0.187659	1
236207	ILC3	GCNT1	-1.31804	-2.55381	0.187491	1
236208	ILC3	SGK1	-1.31973	-0.48558	0.186926	1
236209	ILC3	KLRG1	-1.32286	-1.01663	0.185881	1
236210	ILC3	CD300E	-1.32485	-2.61965	0.185221	1
236211	ILC3	MYO1E	-1.32566	-1.13899	0.184954	1
236212	ILC3	BNIP3L	-1.32834	-0.50838	0.184067	1
236213	ILC3	CBR1	-1.33399	-1.44495	0.182207	1
236214	ILC3	CPED1	-1.34074	-4.04853	0.180006	1
236215	ILC3	BTK	-1.34496	-1.05618	0.178637	1
236216	ILC3	MS4A4E	-1.34769	-26.0867	0.177759	1
236217	ILC3	CD79B	-1.34854	-1.77355	0.177483	1
236218	ILC3	PTGER2	-1.35014	-0.84305	0.176971	1
236219	ILC3	CXCR3	-1.35429	-2.80091	0.175645	1
236220	ILC3	PLTP	-1.35571	-2.81222	0.175191	1
236221	ILC3	IL1R2	-1.35642	-3.42542	0.174966	1
236222	ILC3	MCUB	-1.36065	-0.44006	0.173624	1
236223	ILC3	MT1F	-1.36147	-2.04907	0.173366	1
236224	ILC3	EFHD2	-1.36508	-0.48126	0.172229	1
236225	ILC3	SYK	-1.36692	-0.52243	0.17165	1
236226	ILC3	LILRA2	-1.36736	-3.55661	0.171513	1
236227	ILC3	RUBCNL	-1.36823	-2.84626	0.17124	1
236228	ILC3	CEP128	-1.36915	-1.88278	0.170954	1
236229	ILC3	FCHSD2	-1.3693	-0.46027	0.170906	1
236230	ILC3	HRH2	-1.37509	-3.23551	0.169104	1
236231	ILC3	AC006369.1	-1.37599	-1.75318	0.168826	1
236232	ILC3	RAP2A	-1.37705	-26.1048	0.168497	1
236233	ILC3	GMIP	-1.37803	-1.59916	0.168193	1
236234	ILC3	ACP5	-1.37965	-1.74002	0.167696	1
236235	ILC3	MYD88	-1.38064	-1.28914	0.16739	1
236236	ILC3	SH2B3	-1.38166	-0.55367	0.167077	1
236237	ILC3	OGFRL1	-1.38211	-0.76265	0.166939	1
236238	ILC3	ABR	-1.38296	-0.54686	0.166677	1
236239	ILC3	TMEM154	-1.38346	-1.34705	0.166523	1
236240	ILC3	STOM	-1.38581	-0.54158	0.165806	1
236241	ILC3	SETBP1	-1.38942	-1.18406	0.164706	1
236242	ILC3	S1PR5	-1.39509	-26.4983	0.16299	1
236243	ILC3	PTPRE	-1.39528	-0.44676	0.162931	1
236244	ILC3	PDGFC	-1.40316	-2.57181	0.160569	1
236245	ILC3	KCNK6	-1.40507	-25.9845	0.160002	1
236246	ILC3	STK38L	-1.40572	-0.80264	0.159809	1
236247	ILC3	RENBP	-1.40865	-2.42837	0.158939	1
236248	ILC3	DUSP4	-1.41058	-1.40665	0.158369	1
236249	ILC3	GBP2	-1.41068	-0.48694	0.15834	1
236250	ILC3	ZNF385A	-1.41422	-2.08753	0.157299	1
236251	ILC3	DOK2	-1.41598	-0.32264	0.156781	1
236252	ILC3	SASH1	-1.42037	-3.87919	0.155499	1
236253	ILC3	PPP3CC	-1.42337	-0.56356	0.154629	1
236254	ILC3	ALDOB	-1.42618	-4.4019	0.153816	1
236255	ILC3	LINC00649	-1.42722	-2.92982	0.153517	1
236256	ILC3	DTHD1	-1.43577	-26.5881	0.151068	1
236257	ILC3	ODF3B	-1.44215	-1.63186	0.149259	1
236258	ILC3	FAM53B	-1.44309	-1.54111	0.148994	1
236259	ILC3	LINC00278	-1.44532	-1.29827	0.148368	1
236260	ILC3	OASL	-1.44694	-4.13476	0.147913	1
236261	ILC3	PTAFR	-1.44805	-25.9983	0.147603	1
236262	ILC3	TMCC3	-1.44924	-1.0664	0.147271	1
236263	ILC3	PLAAT3	-1.46118	-1.16334	0.143967	1
236264	ILC3	P2RX7	-1.46205	-3.0835	0.143729	1
236265	ILC3	STXBP2	-1.46321	-0.69248	0.143411	1
236266	ILC3	ACSL4	-1.46362	-0.87184	0.143298	1
236267	ILC3	MCOLN2	-1.46701	-2.56843	0.142372	1
236268	ILC3	BNC2	-1.46882	-1.97073	0.141881	1
236269	ILC3	LAG3	-1.46993	-26.5857	0.141582	1
236270	ILC3	TRAF1	-1.47295	-1.26831	0.140763	1
236271	ILC3	MAP3K20	-1.47647	-3.50902	0.139819	1
236272	ILC3	ABL2	-1.47668	-1.20203	0.139762	1
236273	ILC3	CDK14	-1.47829	-1.24501	0.139331	1
236274	ILC3	MYBL1	-1.47865	-1.33676	0.139233	1
236275	ILC3	TNFSF8	-1.48216	-1.22673	0.138297	1
236276	ILC3	PLK3	-1.48656	-0.74717	0.137132	1
236277	ILC3	GLIPR1	-1.48785	-0.37894	0.13679	1
236278	ILC3	C20orf27	-1.49177	-1.13551	0.135761	1
236279	ILC3	PLAAT4	-1.49179	-0.4581	0.135754	1
236280	ILC3	AC090559.1	-1.4922	-2.85929	0.135646	1
236281	ILC3	AQP9	-1.49238	-26.479	0.1356	1
236282	ILC3	NUDT1	-1.49565	-1.39986	0.134745	1
236283	ILC3	UBA52	-1.49932	0.148976	0.13379	1
236284	ILC3	TRERF1	-1.50154	-0.88492	0.133216	1
236285	ILC3	PPM1L	-1.50411	-0.98342	0.132554	1
236286	ILC3	GPAT3	-1.50496	-1.87452	0.132335	1
236287	ILC3	THBD	-1.50811	-26.3283	0.131525	1
236288	ILC3	TRIO	-1.50821	-0.71423	0.1315	1
236289	ILC3	LDLR	-1.51035	-1.56644	0.130954	1
236290	ILC3	P2RY13	-1.51061	-26.1754	0.130888	1
236291	ILC3	GPR174	-1.5217	-1.55612	0.128085	1
236292	ILC3	FCRL6	-1.52289	-26.5868	0.127786	1
236293	ILC3	PLD4	-1.5275	-26.1999	0.126638	1
236294	ILC3	EAF2	-1.53041	-0.96046	0.125915	1
236295	ILC3	CREB5	-1.5378	-1.36257	0.124096	1
236296	ILC3	BAG3	-1.53874	-0.8735	0.123868	1
236297	ILC3	MTFP1	-1.54001	-1.81487	0.123558	1
236298	ILC3	SH2D2A	-1.54065	-1.44227	0.123402	1
236299	ILC3	ATP5F1D	-1.54904	-0.39208	0.121373	1
236300	ILC3	CMTM7	-1.55606	-0.43983	0.119693	1
236301	ILC3	PCBD1	-1.55658	-1.32298	0.11957	1
236302	ILC3	TPRG1	-1.56434	-26.4988	0.117738	1
236303	ILC3	FABP5	-1.569	-1.23345	0.116647	1
236304	ILC3	LRP1	-1.56931	-1.6714	0.116575	1
236305	ILC3	AC105402.3	-1.56948	-0.53227	0.116535	1
236306	ILC3	KLRF1	-1.57331	-3.51451	0.115648	1
236307	ILC3	MYO5A	-1.57818	-0.82638	0.114525	1
236308	ILC3	PTPRM	-1.58185	-2.0223	0.113685	1
236309	ILC3	PIK3CG	-1.58486	-1.41292	0.112999	1
236310	ILC3	APOC1	-1.58545	-27.3049	0.112865	1
236311	ILC3	SULF2	-1.59679	-1.59559	0.110312	1
236312	ILC3	ESR2	-1.60087	-2.61684	0.109406	1
236313	ILC3	TTYH3	-1.6059	-2.04798	0.108296	1
236314	ILC3	PDK4	-1.60634	-2.99829	0.108199	1
236315	ILC3	GPR34	-1.60917	-2.00491	0.107578	1
236316	ILC3	AC016831.7	-1.61246	-0.5523	0.106863	1
236317	ILC3	GATM	-1.61589	-2.97214	0.106119	1
236318	ILC3	ATP13A3	-1.62057	-0.84882	0.105111	1
236319	ILC3	APOBEC3A	-1.62383	-26.7143	0.104413	1
236320	ILC3	CD36	-1.62498	-4.35237	0.104166	1
236321	ILC3	DNPH1	-1.62879	-1.58471	0.103358	1
236322	ILC3	AKR1A1	-1.63114	-0.69214	0.102862	1
236323	ILC3	HLA-DOA	-1.63208	-26.2199	0.102663	1
236324	ILC3	TBX21	-1.63754	-4.09318	0.101519	1
236325	ILC3	TAP1	-1.63958	-0.81421	0.101092	1
236326	ILC3	CORO7	-1.64165	-0.84444	0.100662	1
236327	ILC3	AXL	-1.65282	-4.01555	0.098367	1
236328	ILC3	LRRK1	-1.65468	-4.34462	0.097989	1
236329	ILC3	KDM2B	-1.65943	-0.67073	0.097028	1
236330	ILC3	SNX8	-1.67451	-1.53277	0.094031	1
236331	ILC3	SAMD3	-1.68112	-1.23265	0.092739	1
236332	ILC3	CD9	-1.68291	-1.81178	0.092392	1
236333	ILC3	STIM2	-1.68599	-0.83506	0.091799	1
236334	ILC3	IL1RAP	-1.68663	-2.2273	0.091675	1
236335	ILC3	GCA	-1.69755	-1.07409	0.089593	1
236336	ILC3	APBA2	-1.69963	-2.84483	0.089201	1
236337	ILC3	ALOX5AP	-1.7044	-0.63197	0.088307	1
236338	ILC3	RASA3	-1.70806	-0.66869	0.087625	1
236339	ILC3	ARSB	-1.7087	-2.55017	0.087506	1
236340	ILC3	TREM1	-1.71408	-4.07702	0.086514	1
236341	ILC3	SIRPA	-1.7163	-4.798	0.086106	1
236342	ILC3	SPP1	-1.71741	-2.25847	0.085904	1
236343	ILC3	CD28	-1.7192	-2.39119	0.085577	1
236344	ILC3	WDFY4	-1.72055	-4.04363	0.085333	1
236345	ILC3	B2M	-1.73703	0.101074	0.082382	1
236346	ILC3	KMO	-1.73762	-26.5665	0.082278	1
236347	ILC3	PRKAG2	-1.74129	-0.60356	0.081633	1
236348	ILC3	ERAP2	-1.75024	-1.42621	0.080076	1
236349	ILC3	PEA15	-1.75144	-1.70949	0.079871	1
236350	ILC3	B3GNT5	-1.75411	-2.29947	0.079412	1
236351	ILC3	HBEGF	-1.75624	-1.98991	0.079047	1
236352	ILC3	FLNA	-1.7603	-0.70407	0.078357	1
236353	ILC3	NDUFS6	-1.76157	-0.55531	0.078142	1
236354	ILC3	ANTXR2	-1.76393	-1.22995	0.077743	1
236355	ILC3	ZFYVE28	-1.76671	-2.02856	0.077277	1
236356	ILC3	GRK3	-1.77448	-1.23523	0.075984	1
236357	ILC3	VMO1	-1.77632	-5.08669	0.07568	1
236358	ILC3	SLC15A3	-1.78272	-26.3143	0.074632	1
236359	ILC3	NDUFA4	-1.78626	-0.35838	0.074058	1
236360	ILC3	TRAT1	-1.78983	-2.34142	0.073481	1
236361	ILC3	NPL	-1.79271	-1.83813	0.073019	1
236362	ILC3	GK	-1.79337	-0.97646	0.072913	1
236363	ILC3	CLEC10A	-1.79423	-26.7397	0.072776	1
236364	ILC3	FCGR1A	-1.80536	-26.5253	0.071018	1
236365	ILC3	PPIA	-1.80576	-0.21673	0.070956	1
236366	ILC3	NCF1	-1.80715	-0.79808	0.070739	1
236367	ILC3	C12orf75	-1.80752	-0.96637	0.070681	1
236368	ILC3	CD93	-1.80766	-26.4938	0.070659	1
236369	ILC3	SLCO2B1	-1.81109	-3.70395	0.070127	1
236370	ILC3	HLA-DQA2	-1.81491	-2.1684	0.069537	1
236371	ILC3	C1orf21	-1.81948	-2.67068	0.068838	1
236372	ILC3	MANBA	-1.82153	-0.66182	0.068527	1
236373	ILC3	UBE2E2	-1.82383	-0.6671	0.068178	1
236374	ILC3	IL6R	-1.82559	-1.78352	0.067912	1
236375	ILC3	GFOD1	-1.82579	-1.4405	0.067883	1
236376	ILC3	IL15	-1.83261	-26.4611	0.066861	1
236377	ILC3	ZNF831	-1.83464	-1.42729	0.066559	1
236378	ILC3	FOLR2	-1.84067	-27.0303	0.06567	1
236379	ILC3	CSGALNACT1	-1.84082	-1.46468	0.065647	1
236380	ILC3	MYO1F	-1.84595	-0.53442	0.064899	1
236381	ILC3	LGMN	-1.8505	-1.65311	0.064241	1
236382	ILC3	LAMTOR5	-1.85137	-0.5839	0.064116	1
236383	ILC3	MYO1G	-1.85207	-1.01777	0.064015	1
236384	ILC3	C19orf38	-1.85382	-3.73089	0.063765	1
236385	ILC3	BIN1	-1.85556	-1.0937	0.063517	1
236386	ILC3	LY6E	-1.85812	-0.52452	0.063153	1
236387	ILC3	OAS1	-1.87036	-3.04301	0.061434	1
236388	ILC3	CLEC4A	-1.87636	-26.3811	0.060606	0.999706
236389	ILC3	AKAP13	-1.87925	-0.3319	0.060211	0.994234
236390	ILC3	GAS7	-1.88265	-0.93834	0.059748	0.98907
236391	ILC3	FCGR2B	-1.88309	-4.26345	0.059689	0.98907
236392	ILC3	FRMD4A	-1.8848	-1.67753	0.059458	0.98855
236393	ILC3	GBP1	-1.88754	-2.25291	0.059088	0.983928
236394	ILC3	GRK2	-1.89365	-1.41293	0.058272	0.972391
236395	ILC3	LRMDA	-1.89774	-0.832	0.05773	0.96539
236396	ILC3	STK10	-1.90084	-0.57151	0.057323	0.959594
236397	ILC3	CHST15	-1.90432	-2.49899	0.056868	0.952995
236398	ILC3	TIGIT	-1.90591	-27.0029	0.056661	0.950537
236399	ILC3	LILRB3	-1.9071	-3.15804	0.056508	0.948978
236400	ILC3	CD2	-1.90885	-0.66936	0.056282	0.948204
236401	ILC3	JDP2	-1.91318	-4.3366	0.055724	0.939814
236402	ILC3	ZNF710	-1.91971	-1.64606	0.054895	0.92733
236403	ILC3	VCAN	-1.92076	-3.84828	0.054762	0.926598
236404	ILC3	ITGB2-AS1	-1.9234	-3.47868	0.054429	0.922901
236405	ILC3	CCL3L1	-1.93861	-4.18058	0.052549	0.893899
236406	ILC3	FUOM	-1.94633	-3.4319	0.051615	0.884684
236407	ILC3	NDUFC1	-1.9509	-0.94023	0.051069	0.878184
236408	ILC3	GPX3	-1.95255	-2.0255	0.050873	0.875778
236409	ILC3	A2M	-1.95433	-1.57622	0.050662	0.8734
236410	ILC3	LILRB4	-1.95866	-3.47416	0.050153	0.868104
236411	ILC3	FMNL2	-1.96068	-1.19755	0.049916	0.86591
236412	ILC3	CD48	-1.96073	-0.46535	0.049911	0.86591
236413	ILC3	MTHFD2	-1.96082	-0.78779	0.0499	0.86591
236414	ILC3	PPP1R18	-1.96215	-0.78523	0.049745	0.865796
236415	ILC3	ALCAM	-1.97056	-1.31166	0.048774	0.851719
236416	ILC3	BCAT1	-1.97243	-2.42026	0.04856	0.848914
236417	ILC3	CX3CR1	-1.97768	-26.8316	0.047964	0.841295
236418	ILC3	UQCRQ	-1.98311	-0.4986	0.047355	0.832461
236419	ILC3	LILRA5	-1.98824	-26.8961	0.046785	0.82336
236420	ILC3	OLR1	-2.00208	-3.39682	0.045276	0.802166
236421	ILC3	COX5B	-2.00325	-0.4442	0.04515	0.800832
236422	ILC3	INSIG1	-2.00724	-0.90677	0.044724	0.795066
236423	ILC3	CARD16	-2.01163	-0.71809	0.044259	0.789459
236424	ILC3	LRRK2	-2.01515	-3.05684	0.043889	0.783749
236425	ILC3	UBL5	-2.02051	-0.39665	0.043331	0.775537
236426	ILC3	GAPDH	-2.02053	-0.1474	0.043329	0.775537
236427	ILC3	ADGRE2	-2.0269	-1.75233	0.042672	0.766351
236428	ILC3	DPYSL2	-2.02841	-1.3712	0.042519	0.764465
236429	ILC3	SESN3	-2.0301	-1.52313	0.042346	0.762229
236430	ILC3	ARHGAP25	-2.03135	-0.90269	0.042219	0.760811
236431	ILC3	SH3BP2	-2.03141	-2.00656	0.042213	0.760811
236432	ILC3	TGFBR3	-2.03267	-1.53626	0.042086	0.760811
236433	ILC3	LPCAT1	-2.03496	-1.95378	0.041855	0.758581
236434	ILC3	F13A1	-2.03626	-4.0581	0.041725	0.757086
236435	ILC3	LBH	-2.03886	-0.98469	0.041464	0.754098
236436	ILC3	PRDX1	-2.04136	-0.53361	0.041215	0.75042
236437	ILC3	ATP5MPL	-2.04153	-0.47377	0.041198	0.75042
236438	ILC3	SIT1	-2.04257	-4.44935	0.041095	0.75042
236439	ILC3	FXYD2	-2.04468	-2.11553	0.040886	0.747891
236440	ILC3	ATP5MD	-2.04997	-0.46345	0.040367	0.740109
236441	ILC3	FGFBP2	-2.05319	-3.7615	0.040054	0.736081
236442	ILC3	DOCK8	-2.05969	-0.46649	0.039428	0.726269
236443	ILC3	STEAP1B	-2.06342	-0.78682	0.039073	0.721403
236444	ILC3	S100A8	-2.06424	-2.97865	0.038995	0.720816
236445	ILC3	SRGAP2C	-2.06857	-2.08689	0.038586	0.714098
236446	ILC3	ST8SIA4	-2.06908	-1.09708	0.038538	0.714098
236447	ILC3	SERPINB9	-2.07535	-0.53897	0.037954	0.70571
236448	ILC3	BID	-2.07784	-0.89017	0.037724	0.702251
236449	ILC3	ATP11A	-2.07789	-1.71763	0.037719	0.702251
236450	ILC3	CAMK2D	-2.08457	-0.86202	0.037108	0.695711
236451	ILC3	STK4	-2.08519	-0.44616	0.037052	0.695482
236452	ILC3	NDUFA13	-2.09176	-0.4364	0.03646	0.68518
236453	ILC3	ALDH2	-2.0944	-2.20236	0.036224	0.682381
236454	ILC3	TMEM176A	-2.09937	-4.04737	0.035784	0.674902
236455	ILC3	HLA-E	-2.1009	-0.16439	0.03565	0.673167
236456	ILC3	LRRC25	-2.1086	-3.20589	0.034979	0.662192
236457	ILC3	STAB1	-2.11076	-5.37314	0.034793	0.660149
236458	ILC3	FPR3	-2.12045	-26.8856	0.033968	0.648205
236459	ILC3	THEMIS	-2.13018	-1.1956	0.033157	0.635979
236460	ILC3	CASP1	-2.13051	-1.10428	0.033129	0.635979
236461	ILC3	CLEC4E	-2.1312	-26.9312	0.033073	0.635912
236462	ILC3	CD5	-2.13391	-5.05341	0.03285	0.633177
236463	ILC3	APOL6	-2.13804	-1.49719	0.032513	0.62873
236464	ILC3	TFEC	-2.15154	-26.8351	0.031433	0.611848
236465	ILC3	FOXN2	-2.15794	-1.08996	0.030932	0.60358
236466	ILC3	STX11	-2.16252	-0.96	0.030578	0.598153
236467	ILC3	MYO9B	-2.16651	-0.67798	0.030273	0.594382
236468	ILC3	CFL1	-2.17314	-0.13031	0.02977	0.58524
236469	ILC3	TBXAS1	-2.17777	-0.82407	0.029423	0.579863
236470	ILC3	DBI	-2.18096	-0.52302	0.029186	0.57664
236471	ILC3	PARVG	-2.19171	-1.06017	0.028401	0.563233
236472	ILC3	SCIMP	-2.19434	-3.43774	0.028211	0.560176
236473	ILC3	CD300A	-2.19513	-1.34728	0.028154	0.560176
236474	ILC3	STARD13	-2.19664	-27.1296	0.028046	0.559721
236475	ILC3	RAP1GAP2	-2.20001	-1.33624	0.027806	0.555625
236476	ILC3	SLAMF7	-2.20431	-26.9186	0.027502	0.550953
236477	ILC3	LINC01871	-2.20944	-1.46749	0.027144	0.544473
236478	ILC3	VAMP5	-2.21003	-0.97666	0.027103	0.544339
236479	ILC3	EIF4EBP1	-2.21794	-3.0807	0.026559	0.534762
236480	ILC3	COX8A	-2.21807	-0.495	0.02655	0.534762
236481	ILC3	ELMO1	-2.22081	-0.58369	0.026364	0.532879
236482	ILC3	RASGRP2	-2.22181	-1.27895	0.026296	0.532197
236483	ILC3	POU2F2	-2.22406	-1.03422	0.026145	0.530248
236484	ILC3	ADAP2	-2.22449	-2.91758	0.026116	0.530248
236485	ILC3	TLE4	-2.25495	-0.65596	0.024136	0.496113
236486	ILC3	NIN	-2.25649	-1.11249	0.02404	0.494783
236487	ILC3	GLRX	-2.26609	-0.85822	0.023446	0.484445
236488	ILC3	GNG7	-2.27379	-2.21881	0.022979	0.476041
236489	ILC3	MRPL41	-2.27711	-0.92608	0.02278	0.472536
236490	ILC3	MT1G	-2.29251	-2.43309	0.021876	0.456796
236491	ILC3	SELPLG	-2.30119	-1.4271	0.021381	0.449425
236492	ILC3	ETS2	-2.30215	-1.28422	0.021327	0.448883
236493	ILC3	FAM102B	-2.30412	-1.64708	0.021216	0.447154
236494	ILC3	RNF144B	-2.30584	-1.33902	0.021119	0.445709
236495	ILC3	CD8B	-2.30757	-3.80842	0.021023	0.444265
236496	ILC3	SRGAP1	-2.3134	-2.00095	0.020701	0.438045
236497	ILC3	RNASE1	-2.32158	-3.52347	0.020255	0.429776
236498	ILC3	FP236383.3	-2.32899	-0.66437	0.019859	0.421937
236499	ILC3	DMXL2	-2.33028	-2.61236	0.019791	0.421061
236500	ILC3	MX2	-2.33111	-1.42954	0.019748	0.420695
236501	ILC3	IER3	-2.33314	-1.52156	0.019641	0.41899
236502	ILC3	ARHGAP18	-2.33499	-1.16881	0.019544	0.417484
236503	ILC3	PELI1	-2.34463	-0.80913	0.019046	0.409614
236504	ILC3	RTN1	-2.34689	-27.0514	0.018931	0.407695
236505	ILC3	COX6B1	-2.34926	-0.43368	0.018811	0.40622
236506	ILC3	TNFAIP2	-2.35482	-4.27469	0.018532	0.401847
236507	ILC3	PAPSS2	-2.36109	-2.56636	0.018221	0.397296
236508	ILC3	PTMS	-2.36155	-2.77554	0.018199	0.397296
236509	ILC3	IFNG	-2.36243	-2.99269	0.018156	0.397296
236510	ILC3	KCNAB2	-2.36286	-1.08149	0.018135	0.397296
236511	ILC3	CPM	-2.37351	-2.00203	0.01762	0.389567
236512	ILC3	SERINC5	-2.38661	-0.9849	0.017004	0.376483
236513	ILC3	VSIR	-2.39217	-0.74642	0.016749	0.372398
236514	ILC3	TNFSF13	-2.39719	-2.76009	0.016521	0.368227
236515	ILC3	CSF3R	-2.40731	-4.31756	0.016071	0.359846
236516	ILC3	GNLY	-2.41156	-1.99659	0.015884	0.356178
236517	ILC3	COX6A1	-2.41467	-0.50412	0.015749	0.355169
236518	ILC3	GIMAP5	-2.43501	-2.76285	0.014892	0.338729
236519	ILC3	MYL12A	-2.45141	-0.33416	0.01423	0.325082
236520	ILC3	TBC1D8	-2.45182	-1.53661	0.014214	0.325082
236521	ILC3	CFP	-2.45784	-4.92306	0.013978	0.320712
236522	ILC3	HNMT	-2.4694	-3.5174	0.013534	0.311441
236523	ILC3	CIITA	-2.47157	-3.1538	0.013452	0.310457
236524	ILC3	VSIG4	-2.47297	-27.2749	0.0134	0.309755
236525	ILC3	DOCK11	-2.48163	-1.18449	0.013078	0.303607
236526	ILC3	IGFLR1	-2.4831	-1.4872	0.013024	0.303248
236527	ILC3	SAMSN1	-2.48798	-0.49825	0.012847	0.300995
236528	ILC3	TMEM131L	-2.49242	-1.01876	0.012687	0.298487
236529	ILC3	GUK1	-2.52031	-0.55567	0.011725	0.277915
236530	ILC3	IL13RA1	-2.52296	-3.92324	0.011637	0.277079
236531	ILC3	LGALS2	-2.52823	-27.3253	0.011464	0.273364
236532	ILC3	TRIM22	-2.53133	-1.0913	0.011363	0.271375
236533	ILC3	LILRB1	-2.53872	-4.83626	0.011126	0.266511
236534	ILC3	WARS	-2.5422	-2.10052	0.011016	0.26428
236535	ILC3	BICDL1	-2.54597	-2.72674	0.010897	0.261837
236536	ILC3	RASSF4	-2.54625	-4.71571	0.010889	0.261837
236537	ILC3	NCKAP1L	-2.55732	-1.31944	0.010548	0.255002
236538	ILC3	SLC1A3	-2.56719	-27.44	0.010253	0.249766
236539	ILC3	PLAUR	-2.57306	-1.25193	0.01008	0.246332
236540	ILC3	BCL2A1	-2.5753	-1.16067	0.010015	0.245121
236541	ILC3	RAB20	-2.58466	-2.2334	0.009748	0.239682
236542	ILC3	SELENOP	-2.59544	-3.87895	0.009447	0.233746
236543	ILC3	TMEM176B	-2.60167	-2.66964	0.009277	0.230994
236544	ILC3	GABARAP	-2.60596	-0.4747	0.009162	0.22884
236545	ILC3	CSGALNACT2	-2.62684	-1.34777	0.008618	0.216979
236546	ILC3	CD27	-2.62744	-27.399	0.008603	0.216941
236547	ILC3	APOE	-2.63182	-3.2019	0.008493	0.214855
236548	ILC3	LGALS9	-2.64154	-1.86225	0.008253	0.209792
236549	ILC3	NLRC5	-2.64372	-1.86921	0.0082	0.208785
236550	ILC3	GPR137B	-2.67225	-2.14732	0.007535	0.193399
236551	ILC3	SMIM25	-2.67973	-5.17794	0.007368	0.189438
236552	ILC3	GNAI2	-2.68215	-0.77315	0.007315	0.188686
236553	ILC3	MT1X	-2.70325	-1.11052	0.006867	0.178281
236554	ILC3	DIAPH2	-2.70383	-0.90044	0.006855	0.178264
236555	ILC3	SYNE1	-2.70635	-1.46034	0.006803	0.177492
236556	ILC3	CD163	-2.71113	-5.6047	0.006706	0.175254
236557	ILC3	EPSTI1	-2.72848	-1.78315	0.006363	0.167126
236558	ILC3	CTSL	-2.73377	-3.02926	0.006261	0.165289
236559	ILC3	HAVCR2	-2.73435	-2.03159	0.00625	0.165271
236560	ILC3	PAG1	-2.7605	-1.1195	0.005771	0.153894
236561	ILC3	RNASE6	-2.76462	-2.1423	0.005699	0.152479
236562	ILC3	THEMIS2	-2.77445	-1.66073	0.00553	0.149219
236563	ILC3	TGFBI	-2.79163	-2.76631	0.005244	0.142809
236564	ILC3	MRC1	-2.80514	-27.8508	0.005029	0.137362
236565	ILC3	WIPF1	-2.81989	-0.65415	0.004804	0.132118
236566	ILC3	FGD2	-2.82438	-4.73376	0.004737	0.130511
236567	ILC3	TLR2	-2.82922	-2.4906	0.004666	0.129
236568	ILC3	NEDD9	-2.8336	-0.88784	0.004603	0.12747
236569	ILC3	LILRB2	-2.83776	-27.4665	0.004543	0.126263
236570	ILC3	ATP6V1B2	-2.84186	-1.81258	0.004485	0.125114
236571	ILC3	KLRD1	-2.84358	-1.93484	0.004461	0.125114
236572	ILC3	C3AR1	-2.85063	-2.58404	0.004363	0.123218
236573	ILC3	LYAR	-2.85347	-1.92754	0.004324	0.122559
236574	ILC3	JAZF1	-2.85608	-1.12104	0.004289	0.121775
236575	ILC3	RASSF3	-2.8572	-1.21428	0.004274	0.121564
236576	ILC3	ATP6V0B	-2.86106	-0.87388	0.004222	0.120311
236577	ILC3	CCL4L2	-2.86642	-3.46137	0.004151	0.118509
236578	ILC3	LPAR6	-2.87475	-2.42969	0.004043	0.116056
236579	ILC3	LY86	-2.8789	-2.33578	0.003991	0.114748
236580	ILC3	TNFRSF14	-2.88361	-1.52332	0.003931	0.113251
236581	ILC3	RHOG	-2.88479	-0.86033	0.003917	0.113033
236582	ILC3	ITGAL	-2.88894	-1.27552	0.003865	0.111758
236583	ILC3	SLC11A1	-2.8911	-3.57385	0.003839	0.111197
236584	ILC3	PRDM1	-2.89531	-1.85017	0.003788	0.109918
236585	ILC3	SERF2	-2.90462	-0.13097	0.003677	0.107095
236586	ILC3	SRGAP2B	-2.91638	-3.4911	0.003541	0.103521
236587	ILC3	PPP2R5C	-2.95723	-0.714	0.003104	0.091593
236588	ILC3	IFI16	-2.96802	-0.7232	0.002997	0.088769
236589	ILC3	PHACTR1	-2.97347	-1.90795	0.002945	0.087539
236590	ILC3	FRMD4B	-2.98135	-1.92321	0.00287	0.085638
236591	ILC3	ATP6V1F	-2.98661	-0.86261	0.002821	0.084499
236592	ILC3	NAMPT	-2.99923	-1.07928	0.002707	0.081385
236593	ILC3	SLC7A7	-3.00104	-4.66832	0.002691	0.081057
236594	ILC3	IQSEC1	-3.00593	-1.78914	0.002648	0.08007
236595	ILC3	LINC00861	-3.01096	-2.46102	0.002604	0.078906
236596	ILC3	MPEG1	-3.0168	-27.3433	0.002555	0.0777
236597	ILC3	IL1B	-3.02103	-4.49012	0.002519	0.07692
236598	ILC3	FPR1	-3.02214	-4.16309	0.00251	0.076787
236599	ILC3	PKM	-3.0243	-0.82595	0.002492	0.076389
236600	ILC3	MBNL1	-3.03476	-0.48512	0.002407	0.074076
236601	ILC3	ALOX5	-3.0357	-4.36168	0.0024	0.073991
236602	ILC3	PIK3R5	-3.0374	-0.94029	0.002386	0.073718
236603	ILC3	PRF1	-3.04128	-2.41552	0.002356	0.073061
236604	ILC3	NCF2	-3.05288	-27.3395	0.002267	0.070572
236605	ILC3	46082	-3.05432	-2.12036	0.002256	0.070373
236606	ILC3	CSTA	-3.06252	-5.2561	0.002195	0.068608
236607	ILC3	UQCR10	-3.07625	-0.7467	0.002096	0.066051
236608	ILC3	SOD2	-3.10286	-1.01046	0.001917	0.060754
236609	ILC3	ADA2	-3.11636	-1.6359	0.001831	0.058157
236610	ILC3	KCTD12	-3.11674	-3.07771	0.001829	0.058157
236611	ILC3	EMILIN2	-3.12824	-4.43642	0.001759	0.056425
236612	ILC3	CD302	-3.12841	-1.95574	0.001758	0.056425
236613	ILC3	BASP1	-3.18093	-3.07945	0.001468	0.04798
236614	ILC3	EPB41L3	-3.19804	-3.61809	0.001384	0.045411
236615	ILC3	ARHGAP24	-3.19846	-2.61577	0.001382	0.045411
236616	ILC3	PITPNC1	-3.2051	-0.86732	0.00135	0.044496
236617	ILC3	ITGAX	-3.20788	-2.32996	0.001337	0.04416
236618	ILC3	ACSL1	-3.21341	-1.88364	0.001312	0.043409
236619	ILC3	CD8A	-3.22108	-4.60545	0.001277	0.042442
236620	ILC3	ARRB2	-3.22433	-1.25696	0.001263	0.042051
236621	ILC3	TYMP	-3.23033	-2.46998	0.001236	0.04153
236622	ILC3	CALHM6	-3.23207	-2.62521	0.001229	0.041365
236623	ILC3	PID1	-3.23398	-5.14627	0.001221	0.041178
236624	ILC3	FMN1	-3.23442	-4.18694	0.001219	0.041178
236625	ILC3	RNASEK	-3.26856	-0.55248	0.001081	0.036697
236626	ILC3	MS4A4A	-3.28258	-27.7274	0.001029	0.035147
236627	ILC3	IKZF3	-3.29041	-2.5046	0.001	0.034257
236628	ILC3	HMOX1	-3.29232	-3.64286	0.000994	0.034099
236629	ILC3	FCN1	-3.3113	-4.86354	0.000929	0.032148
236630	ILC3	EVI2B	-3.31909	-0.95271	0.000903	0.031471
236631	ILC3	OAZ1	-3.35016	-0.36138	0.000808	0.028332
236632	ILC3	SLC8A1	-3.36188	-1.44577	0.000774	0.027339
236633	ILC3	ISG20	-3.36595	-0.86653	0.000763	0.027
236634	ILC3	PILRA	-3.37271	-2.86678	0.000744	0.026463
236635	ILC3	IGSF6	-3.41706	-3.79819	0.000633	0.022867
236636	ILC3	MGAT1	-3.43532	-1.39766	0.000592	0.021595
236637	ILC3	UCP2	-3.44424	-1.1432	0.000573	0.020975
236638	ILC3	PBX4	-3.4494	-2.56839	0.000562	0.020625
236639	ILC3	AP1S2	-3.45112	-1.53753	0.000558	0.020542
236640	ILC3	CSF2RA	-3.45622	-3.47252	0.000548	0.020205
236641	ILC3	CD99	-3.45693	-0.7808	0.000546	0.020199
236642	ILC3	ARHGAP26	-3.47008	-0.89915	0.00052	0.019371
236643	ILC3	LGALS3	-3.47091	-1.76326	0.000519	0.019358
236644	ILC3	IL32	-3.4985	-0.84906	0.000468	0.01767
236645	ILC3	S100A9	-3.50295	-4.26959	0.00046	0.017419
236646	ILC3	SSH2	-3.51267	-0.77984	0.000444	0.016835
236647	ILC3	APBB1IP	-3.51602	-0.96279	0.000438	0.016704
236648	ILC3	CD6	-3.53209	-4.30873	0.000412	0.015797
236649	ILC3	IFITM3	-3.55567	-1.53648	0.000377	0.014659
236650	ILC3	FGR	-3.55856	-2.8448	0.000373	0.014535
236651	ILC3	CHCHD10	-3.56399	-1.42194	0.000365	0.014308
236652	ILC3	SERPINA1	-3.57476	-2.22488	0.000351	0.013861
236653	ILC3	PARP8	-3.57669	-0.9338	0.000348	0.013802
236654	ILC3	MSR1	-3.57772	-5.53497	0.000347	0.013782
236655	ILC3	GZMK	-3.59836	-5.7922	0.00032	0.012863
236656	ILC3	HCK	-3.62991	-3.31199	0.000284	0.011447
236657	ILC3	GZMB	-3.64449	-6.9862	0.000268	0.010845
236658	ILC3	MNDA	-3.65345	-4.29789	0.000259	0.010527
236659	ILC3	CD14	-3.66213	-4.42055	0.00025	0.010203
236660	ILC3	LYST	-3.67393	-1.28291	0.000239	0.009768
236661	ILC3	CLEC2D	-3.69142	-1.48215	0.000223	0.009192
236662	ILC3	LY96	-3.70816	-3.46173	0.000209	0.008627
236663	ILC3	ARPC1B	-3.71686	-0.73954	0.000202	0.008358
236664	ILC3	CLEC7A	-3.7251	-3.06965	0.000195	0.008132
236665	ILC3	HLA-B	-3.72858	-0.12263	0.000193	0.008049
236666	ILC3	CEBPB	-3.73279	-1.26964	0.000189	0.007968
236667	ILC3	PYCARD	-3.74668	-1.49656	0.000179	0.007625
236668	ILC3	RAPGEF1	-3.75053	-1.1206	0.000176	0.007549
236669	ILC3	SRGAP2	-3.7554	-2.73916	0.000173	0.007464
236670	ILC3	GIMAP7	-3.76615	-1.90837	0.000166	0.00719
236671	ILC3	CEBPD	-3.81583	-1.70273	0.000136	0.005935
236672	ILC3	ABI3	-3.82061	-4.32744	0.000133	0.005837
236673	ILC3	CXCL16	-3.83138	-4.45186	0.000127	0.005619
236674	ILC3	FGD4	-3.83876	-2.49924	0.000124	0.005468
236675	ILC3	PCED1B-AS1	-3.8447	-1.14716	0.000121	0.005352
236676	ILC3	LIME1	-3.8732	-2.20624	0.000107	0.00479
236677	ILC3	MCTP1	-3.89425	-2.71584	9.85e-05	0.004405
236678	ILC3	DOCK4	-3.89987	-2.85138	9.62e-05	0.004316
236679	ILC3	C1QC	-3.90515	-6.22012	9.42e-05	0.00427
236680	ILC3	CFD	-3.90996	-3.77396	9.23e-05	0.0042
236681	ILC3	SLC9A9	-3.91	-2.27042	9.23e-05	0.0042
236682	ILC3	GPRIN3	-3.92048	-2.36597	8.84e-05	0.004055
236683	ILC3	GZMH	-3.92106	-4.88594	8.82e-05	0.004055
236684	ILC3	CD4	-3.94484	-4.0279	7.99e-05	0.003708
236685	ILC3	CORO1A	-3.9758	-0.75099	7.01e-05	0.003276
236686	ILC3	CD86	-3.98396	-4.08403	6.78e-05	0.003194
236687	ILC3	CPVL	-3.98743	-3.91773	6.68e-05	0.003157
236688	ILC3	PYHIN1	-4.02127	-4.59785	5.79e-05	0.002761
236689	ILC3	CD247	-4.02661	-1.49416	5.66e-05	0.002713
236690	ILC3	GNG2	-4.03303	-1.1058	5.51e-05	0.002666
236691	ILC3	HLA-DMB	-4.07155	-3.54522	4.67e-05	0.002282
236692	ILC3	CSF1R	-4.11503	-28.0411	3.87e-05	0.001916
236693	ILC3	C1orf162	-4.1159	-1.60145	3.86e-05	0.001915
236694	ILC3	KYNU	-4.12131	-4.52226	3.77e-05	0.001876
236695	ILC3	MARCKS	-4.12672	-5.55136	3.68e-05	0.001838
236696	ILC3	C4orf48	-4.14331	-2.44511	3.42e-05	0.001732
236697	ILC3	C5AR1	-4.19095	-4.78162	2.78e-05	0.001424
236698	ILC3	ST6GAL1	-4.26632	-1.93393	1.99e-05	0.001049
236699	ILC3	CTSZ	-4.27718	-2.53418	1.89e-05	0.001006
236700	ILC3	MTSS1	-4.30131	-2.83975	1.7e-05	0.000906
236701	ILC3	C1QB	-4.31081	-6.13655	1.63e-05	0.00087
236702	ILC3	CCL3	-4.35836	-4.95524	1.31e-05	0.000711
236703	ILC3	PSMB9	-4.39063	-1.22381	1.13e-05	0.000617
236704	ILC3	SH3BP5	-4.42604	-2.84763	9.6e-06	0.000528
236705	ILC3	PTPRC	-4.44606	-0.53688	8.75e-06	0.000483
236706	ILC3	GZMM	-4.46268	-4.02656	8.09e-06	0.00045
236707	ILC3	MAFB	-4.47169	-5.07137	7.76e-06	0.000433
236708	ILC3	FCGR2A	-4.48209	-5.75138	7.39e-06	0.000414
236709	ILC3	HCLS1	-4.49993	-1.20786	6.8e-06	0.000382
236710	ILC3	RAB31	-4.51388	-2.78985	6.37e-06	0.000359
236711	ILC3	FGL2	-4.53458	-2.45454	5.77e-06	0.000329
236712	ILC3	RGS10	-4.60475	-1.60482	4.13e-06	0.000241
236713	ILC3	RNF149	-4.6124	-1.10864	3.98e-06	0.000234
236714	ILC3	IL10RA	-4.6687	-2.41642	3.03e-06	0.000182
236715	ILC3	BCL11B	-4.72662	-2.24108	2.28e-06	0.00014
236716	ILC3	CD3E	-4.74741	-1.71636	2.06e-06	0.000128
236717	ILC3	CYBB	-4.78263	-28.3453	1.73e-06	0.000108
236718	ILC3	CYTOR	-4.81897	-2.25787	1.44e-06	9.15e-05
236719	ILC3	C1QA	-4.86643	-5.57524	1.14e-06	7.29e-05
236720	ILC3	RUNX1	-4.87053	-1.44157	1.11e-06	7.17e-05
236721	ILC3	GIMAP4	-4.89478	-3.09072	9.84e-07	6.39e-05
236722	ILC3	SYNE2	-4.91312	-2.18421	8.96e-07	5.89e-05
236723	ILC3	CD3G	-4.97376	-5.52724	6.57e-07	4.43e-05
236724	ILC3	RBM47	-5.07442	-3.62168	3.89e-07	2.68e-05
236725	ILC3	SPI1	-5.11163	-5.39065	3.19e-07	2.23e-05
236726	ILC3	FTH1	-5.14116	-0.56326	2.73e-07	1.95e-05
236727	ILC3	SAMHD1	-5.14229	-2.09688	2.71e-07	1.95e-05
236728	ILC3	FAM49A	-5.14948	-5.3448	2.61e-07	1.88e-05
236729	ILC3	GRN	-5.18321	-2.63697	2.18e-07	1.59e-05
236730	ILC3	CRIP1	-5.21136	-1.07898	1.87e-07	1.38e-05
236731	ILC3	ARID5B	-5.22592	-1.75158	1.73e-07	1.28e-05
236732	ILC3	SAT1	-5.28779	-1.03544	1.24e-07	9.44e-06
236733	ILC3	PLEK	-5.33972	-4.61798	9.31e-08	7.2e-06
236734	ILC3	MS4A6A	-5.34027	-5.46195	9.28e-08	7.2e-06
236735	ILC3	PSAP	-5.38399	-1.5141	7.29e-08	5.78e-06
236736	ILC3	HLA-DRB5	-5.40289	-2.81374	6.56e-08	5.23e-06
236737	ILC3	NEAT1	-5.46056	-1.0495	4.75e-08	3.82e-06
236738	ILC3	FCGR3A	-5.53133	-6.67734	3.18e-08	2.59e-06
236739	ILC3	PRKCB	-5.56492	-1.57394	2.62e-08	2.16e-06
236740	ILC3	PFN1	-5.6399	-0.66495	1.7e-08	1.42e-06
236741	ILC3	CD68	-5.71966	-28.9216	1.07e-08	9.11e-07
236742	ILC3	FCGRT	-5.72965	-3.91045	1.01e-08	8.63e-07
236743	ILC3	EMP3	-5.77939	-1.2108	7.5e-09	6.5e-07
236744	ILC3	S100A4	-5.78719	-0.76949	7.16e-09	6.24e-07
236745	ILC3	ACTB	-5.83024	-0.53607	5.53e-09	4.88e-07
236746	ILC3	PTPRJ	-5.85858	-2.78103	4.67e-09	4.16e-07
236747	ILC3	HLA-DMA	-6.02963	-3.09808	1.64e-09	1.55e-07
236748	ILC3	HLA-DQA1	-6.04877	-3.29435	1.46e-09	1.4e-07
236749	ILC3	CTSB	-6.04969	-2.96655	1.45e-09	1.4e-07
236750	ILC3	S100A11	-6.07616	-1.35694	1.23e-09	1.2e-07
236751	ILC3	HLA-DQB1	-6.10084	-2.51936	1.06e-09	1.05e-07
236752	ILC3	LYZ	-6.16674	-5.48135	6.97e-10	7.01e-08
236753	ILC3	GZMA	-6.22286	-4.01812	4.88e-10	5.1e-08
236754	ILC3	S100A6	-6.27211	-1.06986	3.56e-10	3.8e-08
236755	ILC3	ATXN1	-6.27475	-1.72543	3.5e-10	3.76e-08
236756	ILC3	S100A10	-6.28748	-1.27759	3.23e-10	3.54e-08
236757	ILC3	CTSS	-6.3023	-1.98493	2.93e-10	3.24e-08
236758	ILC3	FYB1	-6.31493	-1.52087	2.7e-10	3.03e-08
236759	ILC3	CD74	-6.39826	-1.35609	1.57e-10	1.8e-08
236760	ILC3	AIF1	-6.40358	-3.05073	1.52e-10	1.75e-08
236761	ILC3	ATP5F1E	-6.57509	-0.63987	4.86e-11	5.73e-09
236762	ILC3	IFI30	-6.62936	-4.5094	3.37e-11	4.03e-09
236763	ILC3	MT2A	-6.72995	-1.78305	1.7e-11	2.13e-09
236764	ILC3	NKG7	-6.74206	-3.88608	1.56e-11	1.97e-09
236765	ILC3	CST3	-6.85392	-3.17872	7.19e-12	9.37e-10
236766	ILC3	CD3D	-6.9537	-3.57543	3.56e-12	4.76e-10
236767	ILC3	CST7	-7.01101	-4.0175	2.37e-12	3.25e-10
236768	ILC3	ANXA2	-7.13381	-3.24275	9.76e-13	1.39e-10
236769	ILC3	TNFRSF1B	-7.36843	-2.74129	1.73e-13	2.55e-11
236770	ILC3	HLA-DRA	-7.4152	-2.81167	1.21e-13	1.84e-11
236771	ILC3	NPC2	-7.52375	-3.14484	5.32e-14	8.4e-12
236772	ILC3	CCL4	-7.53824	-3.74384	4.76e-14	7.6e-12
236773	ILC3	COTL1	-7.60119	-2.25664	2.93e-14	4.73e-12
236774	ILC3	AOAH	-7.64398	-2.72319	2.11e-14	3.5e-12
236775	ILC3	LAPTM5	-7.70928	-1.47781	1.27e-14	2.16e-12
236776	ILC3	LGALS1	-8.12086	-2.50904	4.63e-16	8.91e-14
236777	ILC3	CCL5	-8.24125	-3.38424	1.7e-16	3.41e-14
236778	ILC3	ZEB2	-8.35771	-2.86186	6.39e-17	1.31e-14
236779	ILC3	ITGB2	-8.37474	-2.52103	5.53e-17	1.15e-14
236780	ILC3	HLA-DRB1	-8.58545	-2.84096	9.05e-18	2.01e-15
236781	ILC3	HCST	-8.65128	-1.80784	5.09e-18	1.2e-15
236782	ILC3	FTL	-8.88175	-1.39333	6.58e-19	1.73e-16
236783	ILC3	HLA-DPA1	-8.96927	-3.18961	2.98e-19	8.73e-17
236784	ILC3	SH3BGRL3	-9.35365	-1.51791	8.47e-21	2.67e-18
236785	ILC3	CYBA	-9.38772	-1.3246	6.13e-21	1.98e-18
236786	ILC3	LITAF	-9.97204	-3.39315	2.02e-23	7.97e-21
236787	ILC3	HLA-DPB1	-10.3524	-3.772	4.08e-25	1.9e-22
236788	ILC3	TMSB4X	-12.1074	-0.67648	9.65e-34	8.96e-31
236789	ILC3	TMSB10	-15.4197	-1.78953	1.21e-53	2.38e-50
236790	Mast cells	TPSAB1	39.3354	12.0749	0	0
236791	Mast cells	TPSB2	39.2804	12.1283	0	0
236792	Mast cells	HPGDS	35.0512	7.58007	3.7e-269	2e-265
236793	Mast cells	CPA3	34.4365	9.19344	7.2e-260	2.8e-256
236794	Mast cells	LMNA	33.3932	5.19723	1.7e-244	5.4e-241
236795	Mast cells	SRGN	32.2017	3.02804	1.7e-227	4.4e-224
236796	Mast cells	SLC24A3	31.9817	7.82401	2e-224	4.4e-221
236797	Mast cells	AREG	29.2046	4.78747	1.7e-187	3.3e-184
236798	Mast cells	FTH1	28.3643	3.08682	5.6e-177	9.8e-174
236799	Mast cells	BIRC3	28.2168	4.00687	3.6e-175	5.7e-172
236800	Mast cells	CD63	28.1961	3.17584	6.5e-175	9.4e-172
236801	Mast cells	HPGD	27.5552	6.52869	3.8e-167	5e-164
236802	Mast cells	GLUL	27.2371	3.75783	2.4e-163	2.9e-160
236803	Mast cells	MS4A2	27.0463	8.30632	4.2e-161	4.8e-158
236804	Mast cells	RGS13	26.4439	6.75901	4.3e-154	4.5e-151
236805	Mast cells	CREM	26.0316	2.96976	2.2e-149	2.1e-146
236806	Mast cells	H3F3B	25.6192	2.08119	9.3e-145	8.7e-142
236807	Mast cells	CD9	25.5904	4.49378	2e-144	1.7e-141
236808	Mast cells	CPM	24.9024	4.20699	7e-137	5.8e-134
236809	Mast cells	ANXA1	24.6154	2.92492	8.6e-134	6.8e-131
236810	Mast cells	VIM	24.3978	2.47464	1.8e-131	1.4e-128
236811	Mast cells	ACSL4	24.318	4.21557	1.3e-130	9.1e-128
236812	Mast cells	ALOX5AP	23.567	2.91443	8.4e-123	5.8e-120
236813	Mast cells	MALAT1	23.5268	1.66155	2.2e-122	1.4e-119
236814	Mast cells	CAPG	23.4721	3.48333	7.9e-122	5e-119
236815	Mast cells	NFKB1	22.9571	2.83658	1.3e-116	7.6e-114
236816	Mast cells	PRDX1	22.6952	2.72098	5e-114	2.9e-111
236817	Mast cells	LTC4S	22.3961	4.45158	4.3e-111	2.3e-108
236818	Mast cells	VWA5A	22.1862	6.76055	4.7e-109	2.4e-106
236819	Mast cells	NFKBIA	21.7391	2.46322	8.8e-105	4.2e-102
236820	Mast cells	HDC	21.1701	8.25435	1.8e-99	8.13e-97
236821	Mast cells	RHEX	21.1668	5.15438	1.9e-99	8.47e-97
236822	Mast cells	CKLF	21.1244	2.58593	4.7e-99	2.03e-96
236823	Mast cells	UBB	21.0996	1.88	8e-99	3.33e-96
236824	Mast cells	RGS2	20.7161	2.61161	2.48e-95	1e-92
236825	Mast cells	PTMA	20.6574	1.19851	8.38e-95	3.31e-92
236826	Mast cells	ARHGAP18	20.5542	3.24939	7.06e-94	2.72e-91
236827	Mast cells	ANKRD28	20.526	3.16963	1.26e-93	4.74e-91
236828	Mast cells	NDUFA4	20.1761	2.15122	1.59e-90	5.7e-88
236829	Mast cells	SAMSN1	20.1734	2.13961	1.68e-90	5.89e-88
236830	Mast cells	TRIO	20.0173	3.29623	3.9e-89	1.34e-86
236831	Mast cells	ID2	19.9956	2.3458	6.01e-89	2.02e-86
236832	Mast cells	SLC18A2	19.4355	6.24561	3.86e-84	1.27e-81
236833	Mast cells	IL18R1	19.4305	4.34739	4.26e-84	1.37e-81
236834	Mast cells	GPR65	19.3483	3.0493	2.11e-83	6.65e-81
236835	Mast cells	KIT	19.2111	6.88368	2.99e-82	9.25e-80
236836	Mast cells	PLIN2	19.0219	2.71912	1.12e-80	3.34e-78
236837	Mast cells	CLU	18.8069	5.51876	6.63e-79	1.94e-76
236838	Mast cells	46084	18.7437	3.41081	2.18e-78	6.25e-76
236839	Mast cells	SMYD3	18.6816	2.59148	6.99e-78	1.97e-75
236840	Mast cells	ELL2	18.4888	2.22704	2.54e-76	7.03e-74
236841	Mast cells	CD44	18.2663	1.89171	1.54e-74	4.18e-72
236842	Mast cells	GATA2	17.7226	7.12082	2.8e-70	7.5e-68
236843	Mast cells	DYNLL1	17.6962	1.90593	4.48e-70	1.16e-67
236844	Mast cells	PRKCA	17.2759	2.53403	7.14e-67	1.79e-64
236845	Mast cells	TNIK	17.2109	2.58814	2.2e-66	5.43e-64
236846	Mast cells	BTD	17.0661	3.39219	2.66e-65	6.35e-63
236847	Mast cells	EIF1	16.9663	1.07983	1.46e-64	3.43e-62
236848	Mast cells	CALM2	16.9601	1.55971	1.62e-64	3.76e-62
236849	Mast cells	AL157895.1	16.1076	7.56474	2.26e-58	5.02e-56
236850	Mast cells	S100A6	16.0146	1.5299	1.01e-57	2.22e-55
236851	Mast cells	MAML3	15.7217	2.60689	1.07e-55	2.29e-53
236852	Mast cells	MSRA	15.6548	3.04831	3.08e-55	6.49e-53
236853	Mast cells	MAOB	15.6212	6.26517	5.22e-55	1.08e-52
236854	Mast cells	SGK1	15.5596	2.54843	1.37e-54	2.77e-52
236855	Mast cells	LINC02207	15.5494	5.2195	1.61e-54	3.21e-52
236856	Mast cells	SAT1	15.5147	1.7144	2.76e-54	5.45e-52
236857	Mast cells	CALB2	15.4169	8.36198	1.26e-53	2.42e-51
236858	Mast cells	RFX2	15.4056	3.87992	1.5e-53	2.85e-51
236859	Mast cells	FOSB	15.2848	1.82263	9.66e-53	1.82e-50
236860	Mast cells	TSC22D1	15.2479	3.54195	1.7e-52	3.16e-50
236861	Mast cells	MYADM	15.2468	2.23066	1.73e-52	3.17e-50
236862	Mast cells	ALOX5	15.126	3.03521	1.09e-51	1.96e-49
236863	Mast cells	NFAT5	15.1032	1.95292	1.54e-51	2.74e-49
236864	Mast cells	FAM107B	15.0948	1.99395	1.75e-51	3.07e-49
236865	Mast cells	PRKX	14.9355	2.43158	1.94e-50	3.29e-48
236866	Mast cells	SKIL	14.8199	1.96716	1.09e-49	1.83e-47
236867	Mast cells	BATF	14.4109	2.70752	4.42e-47	7.27e-45
236868	Mast cells	PLAUR	14.3596	1.97402	9.28e-47	1.51e-44
236869	Mast cells	FCER1G	14.2854	1.75246	2.7e-46	4.26e-44
236870	Mast cells	REL	14.2072	1.58771	8.26e-46	1.28e-43
236871	Mast cells	MAST4	14.174	3.77296	1.33e-45	2.03e-43
236872	Mast cells	AC020916.1	14.0705	1.94769	5.77e-45	8.76e-43
236873	Mast cells	ENPP3	14.0134	6.85325	1.29e-44	1.92e-42
236874	Mast cells	AKAP13	13.8606	1.35829	1.1e-43	1.62e-41
236875	Mast cells	AC068587.4	13.8209	2.39479	1.91e-43	2.79e-41
236876	Mast cells	FAU	13.7299	1.27027	6.72e-43	9.73e-41
236877	Mast cells	SORBS1	13.7216	4.65742	7.54e-43	1.08e-40
236878	Mast cells	ARHGDIB	13.6504	1.20075	2.01e-42	2.85e-40
236879	Mast cells	PRNP	13.6485	2.36396	2.06e-42	2.91e-40
236880	Mast cells	EMP3	13.6211	1.43656	3e-42	4.19e-40
236881	Mast cells	TUBA1B	13.5113	1.53878	1.34e-41	1.86e-39
236882	Mast cells	NSMCE1-DT	13.4164	5.63609	4.85e-41	6.54e-39
236883	Mast cells	PALM2-AKAP2	13.411	3.40157	5.21e-41	6.98e-39
236884	Mast cells	MYL6	13.0696	1.18026	4.91e-39	6.35e-37
236885	Mast cells	PEBP1	13.0248	1.83244	8.84e-39	1.13e-36
236886	Mast cells	CD69	12.9185	1.64157	3.54e-38	4.43e-36
236887	Mast cells	BACE2	12.8343	5.07252	1.05e-37	1.31e-35
236888	Mast cells	PDE7B	12.7163	3.81979	4.8e-37	5.87e-35
236889	Mast cells	STXBP6	12.6292	5.82554	1.46e-36	1.74e-34
236890	Mast cells	RGS1	12.551	1.65671	3.93e-36	4.63e-34
236891	Mast cells	NFKBIZ	12.541	1.85658	4.45e-36	5.21e-34
236892	Mast cells	ADAM12	12.1985	4.78291	3.16e-34	3.62e-32
236893	Mast cells	PRKCA-AS1	12.1942	3.32442	3.34e-34	3.79e-32
236894	Mast cells	GNA15	11.9126	2.61929	1.02e-32	1.12e-30
236895	Mast cells	CDC42EP3	11.7394	1.9691	8.01e-32	8.66e-30
236896	Mast cells	CRLF2	11.7286	5.83581	9.1e-32	9.77e-30
236897	Mast cells	CADPS	11.7228	6.52855	9.74e-32	1.04e-29
236898	Mast cells	TPM4	11.6416	1.68579	2.53e-31	2.65e-29
236899	Mast cells	ALDH1A1	11.5334	4.08876	8.95e-31	9.24e-29
236900	Mast cells	CTSG	11.5021	7.34246	1.29e-30	1.32e-28
236901	Mast cells	STMN1	11.4913	2.14861	1.46e-30	1.49e-28
236902	Mast cells	MCF2L2	11.4502	2.61504	2.35e-30	2.37e-28
236903	Mast cells	AHR	11.4487	2.13325	2.39e-30	2.4e-28
236904	Mast cells	MAP3K8	11.4073	1.59188	3.84e-30	3.84e-28
236905	Mast cells	AL138828.1	11.3422	6.03801	8.11e-30	8.05e-28
236906	Mast cells	SAP18	11.0695	1.25427	1.76e-28	1.71e-26
236907	Mast cells	CD83	11.0091	1.4618	3.45e-28	3.3e-26
236908	Mast cells	SLCO2B1	10.8702	2.94732	1.6e-27	1.52e-25
236909	Mast cells	CSF1	10.8379	4.42687	2.28e-27	2.14e-25
236910	Mast cells	HSP90AB1	10.7475	1.07425	6.09e-27	5.49e-25
236911	Mast cells	EEF1G	10.7163	0.898002	8.53e-27	7.61e-25
236912	Mast cells	PALLD	10.2314	3.57353	1.44e-24	1.24e-22
236913	Mast cells	TIMP1	10.1792	1.25528	2.46e-24	2.1e-22
236914	Mast cells	RASSF5	10.1647	1.76326	2.85e-24	2.42e-22
236915	Mast cells	MITF	10.1161	3.25363	4.69e-24	3.92e-22
236916	Mast cells	GABPB1	10.1142	2.53142	4.78e-24	3.97e-22
236917	Mast cells	ABCC4	10.0843	3.21925	6.48e-24	5.36e-22
236918	Mast cells	PTGS1	10.024	4.05359	1.2e-23	9.78e-22
236919	Mast cells	RENBP	9.86311	3.07154	6.02e-23	4.85e-21
236920	Mast cells	TAGLN2	9.81134	1.09577	1.01e-22	7.98e-21
236921	Mast cells	TPI1	9.73051	1.07115	2.23e-22	1.75e-20
236922	Mast cells	LINC00511	9.69446	5.30818	3.18e-22	2.48e-20
236923	Mast cells	FTL	9.54201	1.01423	1.4e-21	1.04e-19
236924	Mast cells	SKP1	9.49545	0.981271	2.19e-21	1.6e-19
236925	Mast cells	DBI	9.45619	1.2476	3.19e-21	2.29e-19
236926	Mast cells	ITGAV	9.43487	2.65137	3.91e-21	2.78e-19
236927	Mast cells	ITM2C	9.40545	2.35727	5.18e-21	3.67e-19
236928	Mast cells	ATP1B3	9.40159	1.14805	5.37e-21	3.79e-19
236929	Mast cells	RAB27B	9.28815	4.12569	1.57e-20	1.07e-18
236930	Mast cells	NFE2L3	9.19243	1.89338	3.84e-20	2.59e-18
236931	Mast cells	ADRB2	9.16928	2.53361	4.76e-20	3.19e-18
236932	Mast cells	IL4R	9.0325	2.0345	1.68e-19	1.09e-17
236933	Mast cells	HSP90B1	8.89042	1.11892	6.09e-19	3.83e-17
236934	Mast cells	SLC25A3	8.85499	1.08009	8.37e-19	5.24e-17
236935	Mast cells	LDHB	8.83914	1.13745	9.65e-19	6.02e-17
236936	Mast cells	SEMA4A	8.82407	2.58142	1.1e-18	6.86e-17
236937	Mast cells	FXYD5	8.80041	0.870512	1.36e-18	8.44e-17
236938	Mast cells	PTGS2	8.79849	3.16155	1.39e-18	8.52e-17
236939	Mast cells	EIF2AK3	8.78773	1.67949	1.53e-18	9.34e-17
236940	Mast cells	TNFRSF12A	8.73023	3.86995	2.54e-18	1.53e-16
236941	Mast cells	NR4A1	8.66781	1.22899	4.4e-18	2.61e-16
236942	Mast cells	TXN	8.65311	1.31034	5.01e-18	2.96e-16
236943	Mast cells	TMEM233	8.58724	6.57284	8.91e-18	5.25e-16
236944	Mast cells	GPX4	8.55553	0.906498	1.17e-17	6.89e-16
236945	Mast cells	AL163541.1	8.55271	3.50376	1.2e-17	7.03e-16
236946	Mast cells	LGALS3	8.51161	1.51572	1.72e-17	9.92e-16
236947	Mast cells	LRMDA	8.4083	1.41844	4.16e-17	2.35e-15
236948	Mast cells	CTTNBP2	8.34903	4.00681	6.88e-17	3.84e-15
236949	Mast cells	NTRK1	8.30778	5.0058	9.75e-17	5.4e-15
236950	Mast cells	P2RX1	8.27333	2.91266	1.3e-16	7.17e-15
236951	Mast cells	LIF	8.24667	6.10212	1.63e-16	8.87e-15
236952	Mast cells	CAVIN2	8.24311	4.56374	1.68e-16	9.1e-15
236953	Mast cells	RHOH	8.23123	1.09174	1.85e-16	9.95e-15
236954	Mast cells	HEY1	8.22096	6.82535	2.02e-16	1.08e-14
236955	Mast cells	ZEB2	8.21013	0.953798	2.21e-16	1.18e-14
236956	Mast cells	ATP6V1F	8.20651	1.15635	2.28e-16	1.21e-14
236957	Mast cells	GCSAML	8.19357	7.21026	2.54e-16	1.33e-14
236958	Mast cells	DENND4A	8.17501	1.03651	2.96e-16	1.55e-14
236959	Mast cells	PPP1R15A	8.17155	1.02487	3.04e-16	1.59e-14
236960	Mast cells	SRP14	8.1693	0.715221	3.1e-16	1.61e-14
236961	Mast cells	ITGA9	8.16567	3.88794	3.2e-16	1.65e-14
236962	Mast cells	BHLHE40	8.07043	1.68844	7e-16	3.56e-14
236963	Mast cells	MLPH	8.01637	6.64293	1.09e-15	5.51e-14
236964	Mast cells	PLK3	7.99638	1.67557	1.28e-15	6.46e-14
236965	Mast cells	SLC2A3	7.99272	0.919147	1.32e-15	6.64e-14
236966	Mast cells	NPC2	7.9132	0.890661	2.51e-15	1.23e-13
236967	Mast cells	NTM	7.90165	5.41604	2.75e-15	1.34e-13
236968	Mast cells	PAG1	7.86874	1.3035	3.58e-15	1.72e-13
236969	Mast cells	AC002070.1	7.80186	4.95548	6.1e-15	2.87e-13
236970	Mast cells	ADGRE2	7.80127	2.02283	6.13e-15	2.87e-13
236971	Mast cells	JARID2	7.75446	1.11185	8.87e-15	4.13e-13
236972	Mast cells	ABCC1	7.72428	1.36205	1.12e-14	5.22e-13
236973	Mast cells	DIP2C	7.7072	3.54561	1.29e-14	5.92e-13
236974	Mast cells	NFKBID	7.68616	1.63025	1.52e-14	6.92e-13
236975	Mast cells	LAT2	7.67305	1.75303	1.68e-14	7.6e-13
236976	Mast cells	OST4	7.63289	0.702116	2.3e-14	1.03e-12
236977	Mast cells	DUSP6	7.62945	1.91327	2.36e-14	1.05e-12
236978	Mast cells	STX11	7.60834	1.5254	2.78e-14	1.23e-12
236979	Mast cells	MLF1	7.57755	2.83366	3.52e-14	1.56e-12
236980	Mast cells	DUSP10	7.54809	2.13334	4.42e-14	1.93e-12
236981	Mast cells	CCL4L2	7.53449	1.76795	4.9e-14	2.13e-12
236982	Mast cells	DHRS9	7.49243	4.09608	6.76e-14	2.91e-12
236983	Mast cells	BST2	7.4024	1.05895	1.34e-13	5.69e-12
236984	Mast cells	MCTP1	7.30829	1.36588	2.71e-13	1.12e-11
236985	Mast cells	EEF1A1	7.23119	0.554545	4.79e-13	1.97e-11
236986	Mast cells	GPAT3	7.2097	2.23123	5.61e-13	2.29e-11
236987	Mast cells	TENT5A	7.20901	1.84411	5.64e-13	2.3e-11
236988	Mast cells	AL731557.1	7.184	7.75251	6.77e-13	2.75e-11
236989	Mast cells	SMIM3	7.18313	2.68135	6.81e-13	2.76e-11
236990	Mast cells	TUBB4B	7.12063	1.06015	1.07e-12	4.3e-11
236991	Mast cells	FCER1A	7.11301	2.12492	1.14e-12	4.54e-11
236992	Mast cells	PLAT	7.04115	4.62251	1.91e-12	7.54e-11
236993	Mast cells	EDIL3	6.99024	6.12428	2.74e-12	1.07e-10
236994	Mast cells	GBE1	6.90563	1.75556	5e-12	1.92e-10
236995	Mast cells	CDKN1A	6.8912	1.15936	5.53e-12	2.12e-10
236996	Mast cells	AGAP1	6.88673	2.73422	5.71e-12	2.19e-10
236997	Mast cells	VEGFA	6.87376	2.41072	6.25e-12	2.39e-10
236998	Mast cells	GALNT6	6.87328	2.86688	6.27e-12	2.39e-10
236999	Mast cells	DDIT4	6.65029	0.849603	2.93e-11	1.08e-09
237000	Mast cells	SPSB1	6.64593	3.46455	3.01e-11	1.11e-09
237001	Mast cells	VPS37B	6.63935	0.99196	3.15e-11	1.15e-09
237002	Mast cells	BCL2A1	6.46166	1.35739	1.04e-10	3.73e-09
237003	Mast cells	PHLDA2	6.45118	2.53899	1.11e-10	3.99e-09
237004	Mast cells	MKRN3	6.44009	2.92023	1.19e-10	4.26e-09
237005	Mast cells	CNRIP1	6.43062	3.82773	1.27e-10	4.53e-09
237006	Mast cells	CHCHD2	6.4087	0.597001	1.47e-10	5.22e-09
237007	Mast cells	NR4A3	6.39627	1.09397	1.59e-10	5.64e-09
237008	Mast cells	SAMD4A	6.36243	2.16584	1.99e-10	6.94e-09
237009	Mast cells	UQCRH	6.35199	0.749963	2.13e-10	7.39e-09
237010	Mast cells	LMNB1	6.32507	2.3353	2.53e-10	8.76e-09
237011	Mast cells	LAX1	6.30198	2.0932	2.94e-10	1.01e-08
237012	Mast cells	PRKX-AS1	6.29671	2.96047	3.04e-10	1.04e-08
237013	Mast cells	UQCRB	6.28296	0.588821	3.32e-10	1.13e-08
237014	Mast cells	AC087286.2	6.21279	1.83986	5.21e-10	1.71e-08
237015	Mast cells	HSPA5	6.18522	0.879179	6.2e-10	2.02e-08
237016	Mast cells	RBKS	6.17202	1.48104	6.74e-10	2.19e-08
237017	Mast cells	KRT1	6.12668	5.79654	8.97e-10	2.87e-08
237018	Mast cells	TIMP3	6.06953	3.10373	1.28e-09	4.05e-08
237019	Mast cells	BNC2	6.04323	1.89606	1.51e-09	4.71e-08
237020	Mast cells	SLC10A7	6.04207	2.3536	1.52e-09	4.74e-08
237021	Mast cells	IKZF3	5.99571	1.14838	2.03e-09	6.25e-08
237022	Mast cells	SIGLEC6	5.99534	6.05358	2.03e-09	6.25e-08
237023	Mast cells	JUND	5.98304	0.661477	2.19e-09	6.71e-08
237024	Mast cells	COX7A2	5.86082	0.619549	4.61e-09	1.37e-07
237025	Mast cells	SOCS1	5.85435	1.28715	4.79e-09	1.43e-07
237026	Mast cells	RHOBTB3	5.81757	2.52145	5.97e-09	1.77e-07
237027	Mast cells	ICAM1	5.8051	1.44898	6.43e-09	1.9e-07
237028	Mast cells	CD59	5.78052	1.64216	7.45e-09	2.18e-07
237029	Mast cells	CDK15	5.72905	5.62184	1.01e-08	2.93e-07
237030	Mast cells	MCTP2	5.71854	1.35969	1.07e-08	3.11e-07
237031	Mast cells	LINC02136	5.68868	7.33348	1.28e-08	3.69e-07
237032	Mast cells	ADCYAP1	5.66392	6.70066	1.48e-08	4.24e-07
237033	Mast cells	TESPA1	5.64638	1.75425	1.64e-08	4.67e-07
237034	Mast cells	CKS2	5.64595	1.09563	1.64e-08	4.67e-07
237035	Mast cells	CTSD	5.55584	0.667911	2.76e-08	7.71e-07
237036	Mast cells	EPB41L2	5.54679	1.54476	2.91e-08	8.07e-07
237037	Mast cells	CYSTM1	5.53712	1.16461	3.07e-08	8.47e-07
237038	Mast cells	AL390957.1	5.52693	2.27959	3.26e-08	8.96e-07
237039	Mast cells	GSTM3	5.50009	3.01742	3.8e-08	1.03e-06
237040	Mast cells	GADD45B	5.47018	0.722861	4.5e-08	1.21e-06
237041	Mast cells	AC008871.1	5.4016	5.31783	6.61e-08	1.76e-06
237042	Mast cells	SSR4	5.37836	0.569663	7.52e-08	1.99e-06
237043	Mast cells	C4orf48	5.2892	0.981237	1.23e-07	3.17e-06
237044	Mast cells	MYO9B	5.20575	0.835773	1.93e-07	4.9e-06
237045	Mast cells	C1orf21	5.19316	1.53869	2.07e-07	5.24e-06
237046	Mast cells	GMPR	5.15527	3.93445	2.53e-07	6.33e-06
237047	Mast cells	SVOPL	5.1263	5.34726	2.95e-07	7.31e-06
237048	Mast cells	ATP5F1B	5.12042	0.741096	3.05e-07	7.53e-06
237049	Mast cells	TPSD1	5.07679	5.864	3.84e-07	9.39e-06
237050	Mast cells	BTG2	5.04749	0.732883	4.48e-07	1.09e-05
237051	Mast cells	SYNJ2	5.0472	1.70566	4.48e-07	1.09e-05
237052	Mast cells	COBLL1	5.02761	2.71942	4.97e-07	1.21e-05
237053	Mast cells	PRSS12	4.9893	6.3538	6.06e-07	1.46e-05
237054	Mast cells	CYTH3	4.97588	1.57698	6.5e-07	1.55e-05
237055	Mast cells	TYROBP	4.94224	0.659958	7.72e-07	1.84e-05
237056	Mast cells	MRPS6	4.93482	1.04377	8.02e-07	1.9e-05
237057	Mast cells	GRAP2	4.92906	1.33951	8.26e-07	1.95e-05
237058	Mast cells	BTK	4.92883	1.72724	8.27e-07	1.95e-05
237059	Mast cells	RFX3	4.90576	1.10341	9.31e-07	2.19e-05
237060	Mast cells	POLR2L	4.84218	0.538436	1.28e-06	2.96e-05
237061	Mast cells	CDK17	4.83931	0.67503	1.3e-06	2.99e-05
237062	Mast cells	NAMPT	4.83102	0.52384	1.36e-06	3.11e-05
237063	Mast cells	ETV6	4.82617	0.852408	1.39e-06	3.18e-05
237064	Mast cells	COX7C	4.76989	0.411101	1.84e-06	4.18e-05
237065	Mast cells	CDCA7L	4.75241	3.89555	2.01e-06	4.54e-05
237066	Mast cells	ALAS1	4.73959	2.18357	2.14e-06	4.83e-05
237067	Mast cells	GSE1	4.73651	1.62356	2.17e-06	4.89e-05
237068	Mast cells	MYL12B	4.72539	0.478644	2.3e-06	5.16e-05
237069	Mast cells	KIAA1549	4.72115	4.73743	2.35e-06	5.26e-05
237070	Mast cells	PRG2	4.70369	6.76674	2.56e-06	5.7e-05
237071	Mast cells	TCTEX1D1	4.70324	5.6235	2.56e-06	5.7e-05
237072	Mast cells	TMEM176B	4.68428	1.34716	2.81e-06	6.21e-05
237073	Mast cells	ST8SIA1	4.67379	2.32009	2.96e-06	6.53e-05
237074	Mast cells	TACC1	4.65098	0.876285	3.3e-06	7.26e-05
237075	Mast cells	CCL2	4.64519	2.31977	3.4e-06	7.46e-05
237076	Mast cells	EMC1-AS1	4.63427	1.74834	3.58e-06	7.84e-05
237077	Mast cells	PRKCE	4.63395	0.84907	3.59e-06	7.84e-05
237078	Mast cells	BTF3	4.63082	0.446771	3.64e-06	7.94e-05
237079	Mast cells	OAZ1	4.6058	0.425117	4.11e-06	8.92e-05
237080	Mast cells	AL356124.1	4.59722	2.55104	4.28e-06	9.27e-05
237081	Mast cells	LPCAT2	4.5758	1.63812	4.74e-06	0.000102
237082	Mast cells	PTPN7	4.5543	0.976127	5.26e-06	0.000113
237083	Mast cells	EDARADD	4.52466	2.22208	6.05e-06	0.000129
237084	Mast cells	COX6A1	4.44879	0.493648	8.64e-06	0.000182
237085	Mast cells	DPP6	4.44456	3.25235	8.81e-06	0.000185
237086	Mast cells	TMOD1	4.42386	3.02883	9.7e-06	0.000203
237087	Mast cells	SLC1A5	4.39698	1.47492	1.1e-05	0.000228
237088	Mast cells	DLC1	4.39518	3.40048	1.11e-05	0.00023
237089	Mast cells	ZBTB32	4.39089	3.57466	1.13e-05	0.000234
237090	Mast cells	ACOT7	4.38766	2.17916	1.15e-05	0.000236
237091	Mast cells	EGR1	4.35501	1.21695	1.33e-05	0.000272
237092	Mast cells	HIF1A-AS3	4.34452	1.19603	1.4e-05	0.000284
237093	Mast cells	ABCA1	4.26219	1.5291	2.02e-05	0.000407
237094	Mast cells	PARVB	4.24855	1.26874	2.15e-05	0.000431
237095	Mast cells	TMEM59	4.24541	0.577362	2.18e-05	0.000437
237096	Mast cells	NDRG2	4.2285	2.58431	2.35e-05	0.000468
237097	Mast cells	ATP8B4	4.21608	1.56636	2.49e-05	0.000494
237098	Mast cells	SLC4A8	4.21142	2.29194	2.54e-05	0.000503
237099	Mast cells	HEG1	4.19638	1.77859	2.71e-05	0.000536
237100	Mast cells	RAB34	4.18255	2.3535	2.88e-05	0.000568
237101	Mast cells	NDUFC1	4.15486	1.0382	3.25e-05	0.000638
237102	Mast cells	NFATC1	4.15444	1.20882	3.26e-05	0.000639
237103	Mast cells	SELENOM	4.13997	1.23855	3.47e-05	0.000678
237104	Mast cells	IPO11	4.09969	2.6946	4.14e-05	0.000798
237105	Mast cells	ZFP36	4.09022	0.471456	4.31e-05	0.000827
237106	Mast cells	ABHD17B	4.02931	1.31787	5.59e-05	0.001053
237107	Mast cells	PKM	4.01725	0.572906	5.89e-05	0.001107
237108	Mast cells	B3GNT5	4.01313	1.37696	5.99e-05	0.001125
237109	Mast cells	RRAD	4.0087	3.70293	6.11e-05	0.001145
237110	Mast cells	CST3	4.00326	0.192093	6.25e-05	0.00117
237111	Mast cells	MAGI2	4.0029	3.77673	6.26e-05	0.00117
237112	Mast cells	AC004917.1	3.99063	4.34492	6.59e-05	0.00123
237113	Mast cells	ST8SIA6	3.98753	2.52907	6.68e-05	0.001244
237114	Mast cells	KLF4	3.98697	0.965459	6.69e-05	0.001244
237115	Mast cells	ZBTB20	3.98309	0.510367	6.8e-05	0.001263
237116	Mast cells	PDE4A	3.96807	0.873826	7.25e-05	0.001341
237117	Mast cells	CD58	3.96618	0.788112	7.3e-05	0.001348
237118	Mast cells	PBX1	3.96018	3.39795	7.49e-05	0.00138
237119	Mast cells	BMPR2	3.95324	1.15944	7.71e-05	0.001419
237120	Mast cells	EHD1	3.93518	1.09436	8.31e-05	0.001524
237121	Mast cells	LAT	3.93498	0.816455	8.32e-05	0.001524
237122	Mast cells	GATA1	3.91429	6.99289	9.07e-05	0.001655
237123	Mast cells	AL078590.2	3.90586	2.28853	9.39e-05	0.001712
237124	Mast cells	ITPR1	3.89724	0.861966	9.73e-05	0.001763
237125	Mast cells	FMNL3	3.88986	1.68572	0.0001	0.001814
237126	Mast cells	INTS6	3.84077	0.68773	0.000123	0.00219
237127	Mast cells	TUBB2A	3.82512	1.51269	0.000131	0.002331
237128	Mast cells	STXBP5	3.77671	1.40812	0.000159	0.002806
237129	Mast cells	UQCRQ	3.76251	0.525038	0.000168	0.002957
237130	Mast cells	DST	3.74439	1.50593	0.000181	0.003165
237131	Mast cells	TNFRSF9	3.73197	1.8533	0.00019	0.003314
237132	Mast cells	TSC22D3	3.72968	0.419358	0.000192	0.003329
237133	Mast cells	LINC02752	3.71897	5.83739	0.0002	0.003466
237134	Mast cells	PLA2G4A	3.70193	2.26902	0.000214	0.003683
237135	Mast cells	AL360091.3	3.69129	1.91708	0.000223	0.003833
237136	Mast cells	GALNT3	3.68649	1.80486	0.000227	0.003897
237137	Mast cells	SOD1	3.68483	0.430666	0.000229	0.003918
237138	Mast cells	ZNF331	3.68376	0.441716	0.00023	0.003931
237139	Mast cells	ARMH1	3.65663	2.26194	0.000256	0.004354
237140	Mast cells	ZSWIM4	3.62647	1.32417	0.000287	0.004867
237141	Mast cells	EPAS1	3.61973	1.52966	0.000295	0.004984
237142	Mast cells	XIST	3.61513	1.30093	0.0003	0.005052
237143	Mast cells	RAC2	3.58438	0.448358	0.000338	0.005656
237144	Mast cells	AC098617.1	3.5734	5.99231	0.000352	0.00588
237145	Mast cells	SERPINE3	3.56223	2.65626	0.000368	0.006123
237146	Mast cells	PFKP	3.53346	1.60041	0.00041	0.006787
237147	Mast cells	ZNF665	3.52595	1.69518	0.000422	0.006975
237148	Mast cells	LINC02147	3.51613	5.30513	0.000438	0.007215
237149	Mast cells	ARHGAP6	3.4894	1.80436	0.000484	0.007936
237150	Mast cells	TNFRSF4	3.48346	1.6954	0.000495	0.008093
237151	Mast cells	FOSL1	3.46567	2.09632	0.000529	0.008611
237152	Mast cells	LAMTOR5	3.46558	0.735308	0.000529	0.008611
237153	Mast cells	FOXP1	3.4651	0.369635	0.00053	0.008617
237154	Mast cells	ROR2	3.43051	3.91406	0.000602	0.009675
237155	Mast cells	HECW2-AS1	3.41812	3.64085	0.000631	0.010087
237156	Mast cells	CD33	3.41806	1.85983	0.000631	0.010087
237157	Mast cells	PMP22	3.40785	1.92054	0.000655	0.010451
237158	Mast cells	LGALS1	3.40123	0.38694	0.000671	0.010675
237159	Mast cells	EDF1	3.39687	0.359032	0.000682	0.010825
237160	Mast cells	ZHX2	3.3843	0.576041	0.000714	0.01131
237161	Mast cells	EFHD2	3.36299	0.63227	0.000771	0.012196
237162	Mast cells	AL138787.2	3.36185	2.92018	0.000774	0.012234
237163	Mast cells	S100A4	3.33087	0.486447	0.000866	0.013585
237164	Mast cells	MEIS2	3.32892	3.67458	0.000872	0.013667
237165	Mast cells	CAVIN1	3.32689	3.58316	0.000878	0.013754
237166	Mast cells	STARD4	3.31877	1.84643	0.000904	0.014131
237167	Mast cells	QPCT	3.31182	2.3924	0.000927	0.014473
237168	Mast cells	DOCK10	3.30536	0.472263	0.000949	0.014767
237169	Mast cells	STAP1	3.29664	2.19165	0.000978	0.015203
237170	Mast cells	RYR3	3.28879	3.92424	0.001006	0.015603
237171	Mast cells	PFDN5	3.28502	0.331143	0.00102	0.015782
237172	Mast cells	TSPAN4	3.2688	1.56876	0.00108	0.01665
237173	Mast cells	SLC45A3	3.25883	5.39407	0.001119	0.017146
237174	Mast cells	TSPYL2	3.23577	0.536369	0.001213	0.018397
237175	Mast cells	PROCR	3.22259	2.32394	0.00127	0.019227
237176	Mast cells	ARHGEF6	3.21824	1.08914	0.00129	0.019447
237177	Mast cells	ELOVL5	3.20788	0.526367	0.001337	0.020123
237178	Mast cells	UBL5	3.19381	0.318446	0.001404	0.021002
237179	Mast cells	FTX	3.18486	0.576818	0.001448	0.021629
237180	Mast cells	ZNF462	3.18368	4.81617	0.001454	0.021697
237181	Mast cells	CATSPER1	3.18096	2.84326	0.001468	0.02184
237182	Mast cells	CD274	3.15343	3.33357	0.001614	0.023717
237183	Mast cells	MYO10	3.1508	2.3125	0.001628	0.023888
237184	Mast cells	TAL1	3.1227	5.58481	0.001792	0.026097
237185	Mast cells	ATP6V0B	3.11215	0.449576	0.001857	0.026948
237186	Mast cells	PLPP1	3.10977	1.55208	0.001872	0.027141
237187	Mast cells	BEGAIN	3.08063	5.19108	0.002066	0.029698
237188	Mast cells	AC008105.3	3.06641	1.06854	0.002166	0.031063
237189	Mast cells	H1F0	3.06473	2.14061	0.002179	0.031209
237190	Mast cells	NDUFA13	3.05925	0.331972	0.002219	0.031739
237191	Mast cells	NAALADL2	3.05915	2.05324	0.00222	0.031739
237192	Mast cells	IL13	3.02463	7.24151	0.002489	0.035314
237193	Mast cells	DACH1	3.02457	2.82782	0.00249	0.035314
237194	Mast cells	TMEM44	3.01876	4.13632	0.002538	0.035966
237195	Mast cells	RILPL2	3.0087	0.412859	0.002624	0.037045
237196	Mast cells	FHL1	2.99769	2.61941	0.00272	0.038342
237197	Mast cells	LYST	2.98852	0.432002	0.002803	0.039337
237198	Mast cells	VAT1	2.96855	1.91013	0.002992	0.0418
237199	Mast cells	GLOD5	2.96466	5.4121	0.00303	0.042257
237200	Mast cells	EXT1	2.96205	0.634504	0.003056	0.042542
237201	Mast cells	CCNH	2.95862	0.313977	0.00309	0.042942
237202	Mast cells	AL359636.2	2.94872	3.29652	0.003191	0.044139
237203	Mast cells	AC009630.4	2.94669	4.95876	0.003212	0.044242
237204	Mast cells	ST3GAL4	2.93707	2.07831	0.003313	0.045482
237205	Mast cells	S100A11	2.93383	0.28734	0.003348	0.045879
237206	Mast cells	STRIP2	2.91229	4.14541	0.003588	0.048996
237207	Mast cells	ARG2	2.90749	1.32325	0.003643	0.049668
237208	Mast cells	PPP1R12B	2.902	1.14799	0.003708	0.050446
237209	Mast cells	SOX13	2.90182	3.79235	0.00371	0.050446
237210	Mast cells	SYTL3	2.88978	0.322233	0.003855	0.052148
237211	Mast cells	DSTN	2.87628	0.609389	0.004024	0.054339
237212	Mast cells	COMMD6	2.85885	0.267189	0.004252	0.057122
237213	Mast cells	C17orf107	2.839	2.86357	0.004526	0.060389
237214	Mast cells	HYI	2.83413	2.02609	0.004595	0.061213
237215	Mast cells	ITM2A	2.7982	0.471803	0.005139	0.068054
237216	Mast cells	FDXR	2.79182	3.13826	0.005241	0.069295
237217	Mast cells	ATP5MC1	2.77134	0.736093	0.005583	0.073318
237218	Mast cells	TUBA1A	2.75108	0.594118	0.00594	0.077622
237219	Mast cells	AC005264.1	2.74507	2.11647	0.00605	0.078863
237220	Mast cells	GCNT4	2.74215	2.99432	0.006104	0.079434
237221	Mast cells	USP53	2.7364	0.764079	0.006211	0.080703
237222	Mast cells	NEAT1	2.73319	0.287394	0.006273	0.081429
237223	Mast cells	P2RY14	2.71598	1.37506	0.006608	0.085485
237224	Mast cells	FADS3	2.71477	1.57309	0.006632	0.085674
237225	Mast cells	AC011444.1	2.69907	4.08065	0.006953	0.089679
237226	Mast cells	DUOX1	2.69633	2.10328	0.007011	0.090125
237227	Mast cells	SIPA1L1	2.6864	0.317391	0.007223	0.092697
237228	Mast cells	TRIM63	2.67906	5.72129	0.007383	0.094522
237229	Mast cells	SLC38A11	2.67126	5.24396	0.007557	0.096513
237230	Mast cells	AKR1A1	2.66648	0.770044	0.007665	0.097738
237231	Mast cells	SCIN	2.64892	3.14672	0.008075	0.102459
237232	Mast cells	FBXO34	2.64868	0.603134	0.008081	0.102459
237233	Mast cells	UAP1	2.64766	0.939282	0.008105	0.102687
237234	Mast cells	TANC1	2.64049	2.92299	0.008279	0.104716
237235	Mast cells	CST7	2.63594	0.193846	0.00839	0.105995
237236	Mast cells	TTC28	2.63543	1.86333	0.008403	0.105995
237237	Mast cells	CSF2RB	2.62656	2.14572	0.008625	0.108319
237238	Mast cells	TESC	2.61557	1.13594	0.008908	0.111249
237239	Mast cells	PMEPA1	2.60967	1.79793	0.009063	0.113008
237240	Mast cells	IL5RA	2.5977	2.95423	0.009385	0.116564
237241	Mast cells	MIR222HG	2.59372	1.88312	0.009494	0.117644
237242	Mast cells	A1BG	2.56033	1.08338	0.010457	0.128967
237243	Mast cells	ADAMTSL4-AS1	2.5516	0.552337	0.010723	0.131933
237244	Mast cells	CD22	2.50984	2.03147	0.012079	0.147695
237245	Mast cells	TUBB6	2.48763	1.81862	0.01286	0.156277
237246	Mast cells	AQP11	2.48698	3.52306	0.012883	0.156443
237247	Mast cells	ASRGL1	2.48275	1.98816	0.013037	0.157949
237248	Mast cells	TSEN54	2.48069	0.841098	0.013113	0.158744
237249	Mast cells	SPATS2L	2.4723	0.828535	0.013425	0.161897
237250	Mast cells	TMEFF2	2.46746	5.5495	0.013607	0.163849
237251	Mast cells	CHRNE	2.45431	1.93026	0.014115	0.169064
237252	Mast cells	PRELID2	2.43907	2.73924	0.014725	0.175436
237253	Mast cells	MYL12A	2.4338	0.265759	0.014941	0.177383
237254	Mast cells	AC093523.1	2.41927	4.65525	0.015552	0.18417
237255	Mast cells	KCNQ1OT1	2.41516	1.0561	0.015728	0.185983
237256	Mast cells	ARHGAP25	2.41111	0.64762	0.015904	0.18764
237257	Mast cells	AC092979.1	2.38826	5.1394	0.016928	0.198685
237258	Mast cells	ZBTB20-AS5	2.37421	1.82327	0.017586	0.206256
237259	Mast cells	AP005019.1	2.37099	2.51407	0.01774	0.207906
237260	Mast cells	KLRG1	2.36133	0.583022	0.018209	0.212143
237261	Mast cells	FXYD1	2.3602	1.94139	0.018265	0.212541
237262	Mast cells	ARHGAP31	2.35889	1.11886	0.01833	0.213075
237263	Mast cells	NACA	2.35034	0.237958	0.018756	0.21739
237264	Mast cells	CLIP2	2.34915	1.39702	0.018816	0.217927
237265	Mast cells	ITM2B	2.34759	0.232001	0.018895	0.218679
237266	Mast cells	AC096751.2	2.34576	4.81279	0.018988	0.219596
237267	Mast cells	PROS1	2.33866	3.10175	0.019353	0.223326
237268	Mast cells	KCNH2	2.3371	5.65437	0.019434	0.22393
237269	Mast cells	AL022238.2	2.33235	2.43824	0.019683	0.226464
237270	Mast cells	ING2	2.30354	1.64311	0.021248	0.242536
237271	Mast cells	TMEM255B	2.29689	2.67928	0.021625	0.246299
237272	Mast cells	EGR3	2.29235	1.79399	0.021886	0.24909
237273	Mast cells	DAPK1	2.2846	0.713315	0.022336	0.253485
237274	Mast cells	SLC35F1	2.27415	0.961188	0.022957	0.259598
237275	Mast cells	IL18	2.26878	0.838136	0.023282	0.262333
237276	Mast cells	HES1	2.24682	1.57435	0.024651	0.275954
237277	Mast cells	NDUFC2	2.2466	0.451801	0.024666	0.275954
237278	Mast cells	DISP1	2.24111	1.43334	0.025019	0.27931
237279	Mast cells	CEBPB	2.21487	0.365885	0.026769	0.296964
237280	Mast cells	PLAAT3	2.21176	0.799728	0.026984	0.299132
237281	Mast cells	LAPTM5	2.20737	0.241121	0.027288	0.302087
237282	Mast cells	AC092338.3	2.20158	1.13182	0.027695	0.305518
237283	Mast cells	CACNA2D1	2.19996	3.71715	0.02781	0.306569
237284	Mast cells	PEPD	2.19852	0.986037	0.027912	0.307052
237285	Mast cells	AC108519.1	2.19148	1.81405	0.028417	0.312391
237286	Mast cells	MSRB3	2.18845	3.97405	0.028637	0.314369
237287	Mast cells	HES4	2.18618	1.13207	0.028802	0.315966
237288	Mast cells	SLC7A5	2.18428	0.571712	0.028941	0.31705
237289	Mast cells	PLCL1	2.18364	1.0236	0.028989	0.317351
237290	Mast cells	RARRES1	2.17907	3.12399	0.029326	0.32082
237291	Mast cells	PEAK1	2.17854	0.668289	0.029366	0.321033
237292	Mast cells	AL355881.1	2.17733	2.34557	0.029456	0.321797
237293	Mast cells	LARGE1	2.17565	1.3003	0.029582	0.322743
237294	Mast cells	TMEM273	2.16788	1.42972	0.030168	0.328431
237295	Mast cells	BNIP3L	2.16652	0.592484	0.030271	0.329333
237296	Mast cells	ARSI	2.15545	5.19585	0.031127	0.337941
237297	Mast cells	CNST	2.1379	0.668111	0.032525	0.351604
237298	Mast cells	AC096564.1	2.13181	2.82104	0.033023	0.356321
237299	Mast cells	RIPOR3	2.12505	1.85757	0.033583	0.361841
237300	Mast cells	MPIG6B	2.1248	3.86294	0.033603	0.361841
237301	Mast cells	RFESD	2.1211	3.34445	0.033914	0.364935
237302	Mast cells	LRCH1	2.11418	0.641577	0.0345	0.369728
237303	Mast cells	IL1RAPL1	2.10792	3.10725	0.035038	0.373977
237304	Mast cells	ZNF521	2.09884	3.8784	0.035831	0.380064
237305	Mast cells	TMEM154	2.09879	0.853879	0.035836	0.380064
237306	Mast cells	MAP4K4	2.09863	0.395325	0.035849	0.380064
237307	Mast cells	SPHK1	2.07527	2.13937	0.037961	0.398441
237308	Mast cells	CSRNP1	2.06171	0.483578	0.039235	0.409906
237309	Mast cells	ZC3H12A	2.06001	0.642142	0.039398	0.411058
237310	Mast cells	AC007014.1	2.05869	2.70018	0.039524	0.411917
237311	Mast cells	GAPDH	2.05861	0.198756	0.039532	0.411917
237312	Mast cells	DCLK2	2.05791	3.73237	0.039599	0.412342
237313	Mast cells	GSTP1	2.0528	0.224936	0.040092	0.416652
237314	Mast cells	SLC27A2	2.05233	2.71585	0.040137	0.416848
237315	Mast cells	CCDC200	2.04552	0.610052	0.040804	0.42321
237316	Mast cells	SMIM1	2.02667	2.98289	0.042696	0.440522
237317	Mast cells	RAB44	2.0099	3.22113	0.044441	0.455849
237318	Mast cells	NRP2	2.00531	1.43437	0.04493	0.459949
237319	Mast cells	AC008440.2	1.99366	1.49829	0.046189	0.468899
237320	Mast cells	PTAFR	1.9849	1.42138	0.047156	0.477178
237321	Mast cells	HK2	1.97978	1.32818	0.047728	0.482044
237322	Mast cells	NDUFB2	1.9631	0.268755	0.049634	0.498743
237323	Mast cells	TMEM246	1.95749	5.30147	0.05029	0.504053
237324	Mast cells	FADS2	1.95616	2.00506	0.050446	0.504971
237325	Mast cells	BCL11A	1.95489	0.88918	0.050596	0.506151
237326	Mast cells	PIM2	1.9544	0.692749	0.050654	0.506404
237327	Mast cells	YES1	1.95277	0.588355	0.050847	0.507055
237328	Mast cells	AP000462.1	1.9454	2.91067	0.051727	0.515182
237329	Mast cells	AC011933.4	1.92537	0.967561	0.054183	0.536595
237330	Mast cells	RACK1	1.9246	0.178009	0.054279	0.536873
237331	Mast cells	AP001972.4	1.90991	6.4012	0.056144	0.551864
237332	Mast cells	PDE3A	1.90082	3.16286	0.057326	0.561295
237333	Mast cells	C4orf3	1.88952	0.31063	0.058822	0.5739
237334	Mast cells	UBA7	1.88547	1.24609	0.059367	0.577781
237335	Mast cells	HSPA8	1.88181	0.195586	0.059861	0.582237
237336	Mast cells	FGFR1	1.87794	1.08513	0.060389	0.586645
237337	Mast cells	P4HA1	1.87635	0.503053	0.060607	0.588041
237338	Mast cells	CCL4	1.85997	0.357333	0.06289	0.604616
237339	Mast cells	ELMO1-AS1	1.85915	1.00157	0.063005	0.605359
237340	Mast cells	RTN4	1.85856	0.255264	0.06309	0.605801
237341	Mast cells	CCSER1	1.84944	0.682437	0.064395	0.615334
237342	Mast cells	MYB	1.84746	3.11064	0.06468	0.617692
237343	Mast cells	CADM1	1.84588	0.979453	0.06491	0.619506
237344	Mast cells	RD3	1.84394	6.86073	0.065191	0.621734
237345	Mast cells	TNFRSF18	1.84319	0.972717	0.065301	0.621734
237346	Mast cells	KRT19	1.84265	3.5174	0.06538	0.622113
237347	Mast cells	TSC22D2	1.83003	0.617773	0.067245	0.638468
237348	Mast cells	LINC01140	1.82663	5.89618	0.067755	0.642781
237349	Mast cells	BSPRY	1.81605	3.56151	0.069363	0.656061
237350	Mast cells	WSB1	1.81447	0.195141	0.069605	0.657957
237351	Mast cells	MEG3	1.80645	3.68359	0.070847	0.668498
237352	Mast cells	SLC39A8	1.79829	0.790983	0.072131	0.678982
237353	Mast cells	MAGI2-AS3	1.79228	4.26089	0.073088	0.686354
237354	Mast cells	TIPARP	1.7886	0.512157	0.073679	0.691085
237355	Mast cells	IDNK	1.78292	1.45732	0.074599	0.697644
237356	Mast cells	ARID5A	1.7751	0.479862	0.075881	0.707533
237357	Mast cells	AL445524.1	1.77435	1.95524	0.076005	0.708273
237358	Mast cells	TMEM120A	1.75962	1.08754	0.078473	0.726981
237359	Mast cells	NCS1	1.75537	2.25606	0.079195	0.731954
237360	Mast cells	IER3	1.74475	0.335679	0.081028	0.746711
237361	Mast cells	CXCL16	1.74342	0.463178	0.08126	0.747609
237362	Mast cells	HOMER1	1.74294	0.465684	0.081345	0.747609
237363	Mast cells	FHOD1	1.72792	1.63201	0.084002	0.766506
237364	Mast cells	PDZD2	1.71656	1.58599	0.08606	0.782574
237365	Mast cells	AC022217.2	1.70738	2.55706	0.087751	0.797485
237366	Mast cells	PHTF1	1.70535	0.8376	0.08813	0.800007
237367	Mast cells	COX7B	1.70167	0.248066	0.088817	0.804399
237368	Mast cells	AC005400.1	1.69258	3.71021	0.090535	0.817614
237369	Mast cells	MT2A	1.68931	0.257552	0.091159	0.821858
237370	Mast cells	RAB33A	1.68796	2.09675	0.09142	0.823715
237371	Mast cells	TRAF3	1.6872	0.386165	0.091565	0.824008
237372	Mast cells	UTS2	1.68404	2.95766	0.092174	0.828247
237373	Mast cells	NRCAM	1.68398	3.79046	0.092185	0.828247
237374	Mast cells	HSPA2	1.68203	1.13147	0.092562	0.830693
237375	Mast cells	PTENP1-AS	1.67572	4.46953	0.093794	0.839306
237376	Mast cells	TOMM7	1.67548	0.146154	0.093841	0.839306
237377	Mast cells	AC008569.1	1.67331	0.660632	0.094267	0.841685
237378	Mast cells	AL139807.1	1.65178	1.1637	0.098579	0.875168
237379	Mast cells	SOX4	1.65155	0.948914	0.098627	0.875168
237380	Mast cells	IFITM10	1.64946	1.93319	0.099054	0.876987
237381	Mast cells	HSD17B14	1.64674	2.01771	0.099611	0.88142
237382	Mast cells	RALGAPA1	1.64641	0.245338	0.09968	0.881538
237383	Mast cells	SORD	1.64339	1.86642	0.100303	0.885512
237384	Mast cells	PVALB	1.63918	3.84466	0.101176	0.891279
237385	Mast cells	SLC6A3	1.63837	3.89395	0.101344	0.892253
237386	Mast cells	PIK3R6	1.63775	1.87159	0.101474	0.892903
237387	Mast cells	DNAI2	1.63141	2.40138	0.102804	0.903093
237388	Mast cells	C1orf162	1.62716	0.224405	0.103703	0.909478
237389	Mast cells	AL355612.1	1.59885	4.26954	0.109854	0.952832
237390	Mast cells	ATP5PF	1.56431	0.273067	0.117744	1
237391	Mast cells	AL139022.1	1.56132	1.1298	0.11845	1
237392	Mast cells	HS3ST1	1.5603	2.17523	0.11869	1
237393	Mast cells	TET2	1.55301	0.390512	0.120421	1
237394	Mast cells	MANBA	1.55226	0.432866	0.120599	1
237395	Mast cells	UBXN10-AS1	1.54872	3.38248	0.12145	1
237396	Mast cells	SIK2	1.5471	0.434168	0.12184	1
237397	Mast cells	FMNL2	1.54556	0.371384	0.122211	1
237398	Mast cells	FNIP2	1.54519	0.399543	0.122301	1
237399	Mast cells	OSBPL6	1.54038	3.01379	0.123468	1
237400	Mast cells	ITPKB-AS1	1.53763	1.14817	0.124139	1
237401	Mast cells	TIAM2	1.53535	0.997814	0.124697	1
237402	Mast cells	PPDPF	1.5317	0.133513	0.125598	1
237403	Mast cells	NDUFB1	1.52557	0.292854	0.127116	1
237404	Mast cells	AC112253.1	1.52337	5.54802	0.127666	1
237405	Mast cells	HAS1	1.51605	3.00494	0.129507	1
237406	Mast cells	PHACTR1	1.50219	0.423895	0.133049	1
237407	Mast cells	SLC8A3	1.49987	4.96095	0.133647	1
237408	Mast cells	ENO2	1.48521	1.31681	0.137488	1
237409	Mast cells	EMID1	1.48437	3.73184	0.137711	1
237410	Mast cells	RGS17	1.4745	3.34603	0.140347	1
237411	Mast cells	ENTHD1	1.47014	3.69805	0.141524	1
237412	Mast cells	ADI1	1.46585	0.669999	0.14269	1
237413	Mast cells	KHDRBS3	1.4516	1.59095	0.146613	1
237414	Mast cells	GPR143	1.4361	5.04829	0.150974	1
237415	Mast cells	TIE1	1.4308	3.82439	0.152488	1
237416	Mast cells	RIC3	1.40511	1.26401	0.159988	1
237417	Mast cells	SGIP1	1.39842	3.43452	0.161986	1
237418	Mast cells	AL391839.1	1.39674	1.08721	0.162493	1
237419	Mast cells	AL158801.3	1.39634	1.18458	0.162613	1
237420	Mast cells	IFITM2	1.39388	0.102323	0.163353	1
237421	Mast cells	ODC1	1.39185	0.493087	0.163967	1
237422	Mast cells	INTS6L	1.39178	0.674878	0.16399	1
237423	Mast cells	CXCL2	1.38629	0.632102	0.165659	1
237424	Mast cells	AL512662.2	1.3806	4.28992	0.167404	1
237425	Mast cells	FAIM2	1.37228	5.44319	0.169976	1
237426	Mast cells	CASC9	1.36569	4.03578	0.172036	1
237427	Mast cells	AC009630.1	1.36321	1.79192	0.172816	1
237428	Mast cells	AC015971.1	1.36029	1.55541	0.173738	1
237429	Mast cells	FAM184B	1.35646	1.1998	0.174953	1
237430	Mast cells	RASGEF1B	1.35532	0.321369	0.175316	1
237431	Mast cells	TNFAIP3	1.34055	0.112227	0.180067	1
237432	Mast cells	LGALS12	1.33038	4.50514	0.183395	1
237433	Mast cells	RAB37	1.32926	0.842526	0.183761	1
237434	Mast cells	CHAC2	1.32682	1.79408	0.184567	1
237435	Mast cells	KLF7	1.32121	0.758516	0.186432	1
237436	Mast cells	SERP2	1.32099	3.07271	0.186505	1
237437	Mast cells	DNAH11	1.3176	1.51505	0.187639	1
237438	Mast cells	GPM6B	1.30922	1.25325	0.190461	1
237439	Mast cells	LINC01121	1.30768	5.60069	0.190981	1
237440	Mast cells	AC069287.3	1.30759	1.94185	0.191014	1
237441	Mast cells	NET1	1.30664	1.36965	0.191334	1
237442	Mast cells	MFSD2A	1.30582	1.46322	0.191614	1
237443	Mast cells	SH3KBP1	1.30442	0.2351	0.192092	1
237444	Mast cells	ZNF600	1.29524	0.713761	0.195239	1
237445	Mast cells	ADAMTS7	1.29417	4.96792	0.195608	1
237446	Mast cells	TMEM266	1.28699	2.93872	0.198099	1
237447	Mast cells	SLC30A2	1.28442	5.0612	0.198994	1
237448	Mast cells	TNFRSF21	1.28428	1.23555	0.199043	1
237449	Mast cells	SLC43A3	1.28217	1.02204	0.199783	1
237450	Mast cells	IRS2	1.28035	0.410002	0.20042	1
237451	Mast cells	SNN	1.2761	0.971056	0.201921	1
237452	Mast cells	DUSP16	1.27555	0.40049	0.202113	1
237453	Mast cells	GADD45A	1.27477	0.569266	0.20239	1
237454	Mast cells	BOLA3-AS1	1.27409	3.28108	0.20263	1
237455	Mast cells	CCDC65	1.25893	0.846901	0.208056	1
237456	Mast cells	TM6SF1	1.25868	1.0502	0.208147	1
237457	Mast cells	COL13A1	1.25655	3.40285	0.208918	1
237458	Mast cells	LINC00910	1.2561	0.520355	0.20908	1
237459	Mast cells	FHL3	1.25537	1.12472	0.209344	1
237460	Mast cells	LRRC4B	1.25478	4.14418	0.209558	1
237461	Mast cells	MAFF	1.25347	0.603022	0.210036	1
237462	Mast cells	AL109615.3	1.24753	2.59984	0.212202	1
237463	Mast cells	ANKRD37	1.24622	0.289319	0.212685	1
237464	Mast cells	CT69	1.24538	2.62138	0.212992	1
237465	Mast cells	SSBP2	1.23574	0.356748	0.216555	1
237466	Mast cells	AC147651.4	1.23523	1.7786	0.216744	1
237467	Mast cells	AL356804.1	1.22968	2.31714	0.218819	1
237468	Mast cells	IL6R	1.22578	0.757257	0.22028	1
237469	Mast cells	EVI2A	1.22529	0.391572	0.220465	1
237470	Mast cells	MYO1D	1.22378	0.583939	0.221037	1
237471	Mast cells	C4orf45	1.22111	1.92341	0.222044	1
237472	Mast cells	VWC2	1.22101	5.05905	0.22208	1
237473	Mast cells	NFIA	1.21825	0.661252	0.223131	1
237474	Mast cells	MAP3K2-DT	1.21769	1.83678	0.22334	1
237475	Mast cells	IRAK2	1.21709	0.589686	0.223568	1
237476	Mast cells	BAZ1A	1.21663	0.174878	0.223747	1
237477	Mast cells	FLRT2	1.21269	2.49184	0.225248	1
237478	Mast cells	AC090971.2	1.21043	1.67858	0.226113	1
237479	Mast cells	ATP1A4	1.20779	4.83238	0.227128	1
237480	Mast cells	LINC01004	1.19618	0.433772	0.231625	1
237481	Mast cells	TMEM108	1.1886	3.27847	0.234596	1
237482	Mast cells	CCN3	1.18479	4.30054	0.236099	1
237483	Mast cells	AC093525.4	1.18441	1.69968	0.236251	1
237484	Mast cells	ANKRD33B	1.18359	0.863807	0.236575	1
237485	Mast cells	PGAP1	1.18025	0.50001	0.237901	1
237486	Mast cells	PROM1	1.17985	4.42083	0.238061	1
237487	Mast cells	RAB13	1.17483	0.950705	0.240064	1
237488	Mast cells	C1orf56	1.17257	0.391578	0.240967	1
237489	Mast cells	PARD3B	1.1694	2.32471	0.242241	1
237490	Mast cells	KCTD19	1.14745	3.61721	0.251196	1
237491	Mast cells	CYP7B1	1.13566	3.04835	0.256101	1
237492	Mast cells	ATP1B1	1.13276	0.415514	0.257314	1
237493	Mast cells	NPM3	1.13098	1.1516	0.258063	1
237494	Mast cells	MIR193BHG	1.12947	3.8631	0.258699	1
237495	Mast cells	ZNF48	1.12475	1.45462	0.260693	1
237496	Mast cells	GNAQ	1.11998	0.238105	0.262721	1
237497	Mast cells	LDLRAD3	1.1179	1.08323	0.263608	1
237498	Mast cells	MYO16	1.11224	2.52965	0.266036	1
237499	Mast cells	PTTG1	1.10806	0.540518	0.267835	1
237500	Mast cells	NR4A2	1.10743	0.111362	0.26811	1
237501	Mast cells	ADAMTS3	1.10435	3.96609	0.26944	1
237502	Mast cells	AP002336.2	1.1021	0.564532	0.270418	1
237503	Mast cells	GNAI1	1.10107	2.30992	0.270867	1
237504	Mast cells	EHD4	1.09396	0.623647	0.273971	1
237505	Mast cells	FREM1	1.09385	4.29649	0.274023	1
237506	Mast cells	AC005920.2	1.09345	0.790207	0.274195	1
237507	Mast cells	EBNA1BP2	1.09128	0.935177	0.275149	1
237508	Mast cells	AC015908.2	1.09117	5.75685	0.275199	1
237509	Mast cells	BST1	1.09029	1.76694	0.275585	1
237510	Mast cells	ERG	1.08767	2.48426	0.27674	1
237511	Mast cells	NRXN1	1.08607	1.70701	0.277449	1
237512	Mast cells	HAAO	1.08054	1.44888	0.279903	1
237513	Mast cells	AKAP12	1.07627	1.99811	0.281806	1
237514	Mast cells	ANTXR2	1.07472	0.447512	0.282502	1
237515	Mast cells	AC103876.1	1.07151	2.25458	0.283941	1
237516	Mast cells	LDHA	1.06248	0.142876	0.288016	1
237517	Mast cells	RASAL1	1.05829	3.36361	0.289925	1
237518	Mast cells	CLGN	1.05742	4.48846	0.290321	1
237519	Mast cells	MCC	1.0477	1.02984	0.294776	1
237520	Mast cells	AC009107.2	1.04487	0.782665	0.296081	1
237521	Mast cells	CCL23	1.03841	3.25642	0.299079	1
237522	Mast cells	SLC39A4	1.03401	1.03954	0.30113	1
237523	Mast cells	PBX3	1.03107	0.471977	0.30251	1
237524	Mast cells	LONRF3	1.03078	0.721975	0.302645	1
237525	Mast cells	NRIP3	1.03012	1.33072	0.302955	1
237526	Mast cells	SYN3	1.0294	1.88629	0.303291	1
237527	Mast cells	AFF2	1.02865	3.09339	0.303647	1
237528	Mast cells	LCN6	1.02748	6.60323	0.304195	1
237529	Mast cells	AL049812.3	1.02662	2.89872	0.304601	1
237530	Mast cells	RAB8B	1.0256	0.192144	0.305079	1
237531	Mast cells	TMEM150C	1.02064	2.62981	0.307426	1
237532	Mast cells	LINC02208	1.01256	3.08037	0.311272	1
237533	Mast cells	AC093690.1	1.0112	2.0455	0.311922	1
237534	Mast cells	STX1A	1.00514	2.07031	0.314827	1
237535	Mast cells	AC018742.1	1.00432	2.75956	0.315226	1
237536	Mast cells	AURKA	1.00408	1.48327	0.31534	1
237537	Mast cells	JAKMIP2	1.00376	0.773403	0.315492	1
237538	Mast cells	PKP4	0.993329	0.680707	0.320549	1
237539	Mast cells	SLC25A4	0.989046	0.782505	0.32264	1
237540	Mast cells	DAPL1	0.986419	4.45228	0.323928	1
237541	Mast cells	AC012485.1	0.97574	1.57899	0.329193	1
237542	Mast cells	NME2	0.969306	0.107673	0.332393	1
237543	Mast cells	PTPRB	0.963528	1.95134	0.335283	1
237544	Mast cells	AL445248.1	0.959921	1.48578	0.337095	1
237545	Mast cells	KPNA6	0.958432	0.558302	0.337845	1
237546	Mast cells	RYR1	0.954655	1.05524	0.339752	1
237547	Mast cells	RFTN1	0.953439	0.288827	0.340368	1
237548	Mast cells	KCNIP1	0.952311	2.43545	0.340939	1
237549	Mast cells	DEPTOR	0.951737	1.1527	0.34123	1
237550	Mast cells	COL9A2	0.949606	1.27994	0.342313	1
237551	Mast cells	SYCP2L	0.947274	2.40543	0.343499	1
237552	Mast cells	EMILIN2	0.939498	0.432164	0.347475	1
237553	Mast cells	AL049779.4	0.938371	0.81886	0.348054	1
237554	Mast cells	AKAP5	0.934979	1.65921	0.349799	1
237555	Mast cells	BEX1	0.927704	3.38625	0.353561	1
237556	Mast cells	AC106739.1	0.92482	2.23256	0.35506	1
237557	Mast cells	ST7-AS2	0.922798	2.58697	0.356112	1
237558	Mast cells	AL512422.1	0.92048	3.22874	0.357322	1
237559	Mast cells	AL391832.2	0.920263	1.98122	0.357435	1
237560	Mast cells	CCDC60	0.915747	3.31303	0.359799	1
237561	Mast cells	SIK3	0.913516	0.056749	0.360971	1
237562	Mast cells	AC132192.1	0.907638	2.01252	0.36407	1
237563	Mast cells	AC006059.1	0.906194	0.600144	0.364833	1
237564	Mast cells	TBXAS1	0.903882	0.155515	0.366058	1
237565	Mast cells	SOX2-OT	0.90194	1.09539	0.367089	1
237566	Mast cells	C1orf216	0.898623	1.7282	0.368853	1
237567	Mast cells	REXO5	0.893391	2.66238	0.371648	1
237568	Mast cells	FAM241A	0.887601	0.634783	0.374755	1
237569	Mast cells	FSCN1	0.887544	0.68468	0.374786	1
237570	Mast cells	SLCO4A1	0.885504	1.14612	0.375885	1
237571	Mast cells	ZC3H12B	0.883811	1.61019	0.376798	1
237572	Mast cells	PZP	0.880809	0.590845	0.378421	1
237573	Mast cells	PDE2A	0.877534	1.56126	0.380197	1
237574	Mast cells	AL451062.1	0.875084	2.96092	0.381528	1
237575	Mast cells	AC106707.1	0.863486	1.89893	0.38787	1
237576	Mast cells	LINC00616	0.855656	1.89215	0.392188	1
237577	Mast cells	GLA	0.85315	0.296085	0.393576	1
237578	Mast cells	LRP4	0.851786	2.21482	0.394333	1
237579	Mast cells	PLAAT5	0.849892	4.44892	0.395385	1
237580	Mast cells	LINC02234	0.849242	4.56797	0.395747	1
237581	Mast cells	SLC10A3	0.842908	0.821635	0.39928	1
237582	Mast cells	HYAL3	0.840587	3.46025	0.400579	1
237583	Mast cells	LINC01840	0.838907	3.12539	0.401521	1
237584	Mast cells	MAP1A	0.832471	1.45153	0.405143	1
237585	Mast cells	FAM30A	0.828647	1.09296	0.407304	1
237586	Mast cells	LINC02018	0.815833	1.67708	0.414596	1
237587	Mast cells	NIPSNAP3B	0.810717	1.81352	0.417528	1
237588	Mast cells	AL365356.1	0.80921	1.08009	0.418394	1
237589	Mast cells	HDX	0.80592	0.990843	0.420289	1
237590	Mast cells	NPHS1	0.805419	0.705949	0.420578	1
237591	Mast cells	CFTR	0.801471	3.60115	0.422859	1
237592	Mast cells	WWC3	0.80082	0.880943	0.423236	1
237593	Mast cells	LINC01340	0.79995	3.44478	0.42374	1
237594	Mast cells	OXR1	0.794654	0.394231	0.426815	1
237595	Mast cells	COX7A1	0.788687	1.34148	0.430295	1
237596	Mast cells	CNKSR3	0.786776	1.89655	0.431413	1
237597	Mast cells	GAS7	0.780936	0.352216	0.43484	1
237598	Mast cells	AC023424.3	0.778674	0.24611	0.436172	1
237599	Mast cells	LINC02539	0.777214	2.80477	0.437032	1
237600	Mast cells	LINC00996	0.776823	1.3566	0.437263	1
237601	Mast cells	LINC02301	0.771982	4.44975	0.440125	1
237602	Mast cells	UBXN10	0.770122	4.16288	0.441228	1
237603	Mast cells	FAM124B	0.769879	3.24042	0.441372	1
237604	Mast cells	LARGE-AS1	0.766657	2.76629	0.443286	1
237605	Mast cells	ARHGAP29	0.766615	1.67865	0.44331	1
237606	Mast cells	CAMKK1	0.763554	1.13258	0.445133	1
237607	Mast cells	SPTB	0.758711	3.89772	0.448026	1
237608	Mast cells	EFR3B	0.756439	2.17033	0.449386	1
237609	Mast cells	AC006064.2	0.753688	0.863962	0.451037	1
237610	Mast cells	RAB3C	0.753457	2.84294	0.451175	1
237611	Mast cells	MCU	0.752704	0.35574	0.451628	1
237612	Mast cells	AC231533.1	0.748475	2.23676	0.454174	1
237613	Mast cells	AC025048.2	0.748313	2.76802	0.454271	1
237614	Mast cells	LRP4-AS1	0.740798	3.89004	0.458816	1
237615	Mast cells	AL078602.1	0.734384	2.29806	0.462715	1
237616	Mast cells	PKD2L2	0.73411	0.758653	0.462881	1
237617	Mast cells	CD55	0.732893	0.087746	0.463624	1
237618	Mast cells	AC244502.1	0.732747	1.47777	0.463713	1
237619	Mast cells	TTYH2	0.732005	0.922364	0.464165	1
237620	Mast cells	FAH	0.728081	1.07262	0.466564	1
237621	Mast cells	CRPPA	0.727505	1.69707	0.466917	1
237622	Mast cells	GRB10	0.725187	1.27198	0.468337	1
237623	Mast cells	AL117190.2	0.722753	5.48176	0.469831	1
237624	Mast cells	AC068446.2	0.720322	3.41465	0.471327	1
237625	Mast cells	AL450384.2	0.720255	1.32565	0.471368	1
237626	Mast cells	AC019197.1	0.719761	1.9842	0.471672	1
237627	Mast cells	ATP13A3	0.719368	0.251656	0.471914	1
237628	Mast cells	SLC22A18	0.719367	0.776767	0.471915	1
237629	Mast cells	AC011511.2	0.718214	0.730499	0.472625	1
237630	Mast cells	AC005480.1	0.718166	0.782696	0.472655	1
237631	Mast cells	RHOG	0.718137	0.145206	0.472673	1
237632	Mast cells	EML2-AS1	0.717604	1.3092	0.473002	1
237633	Mast cells	AHNAK2	0.711108	4.87988	0.477017	1
237634	Mast cells	MALRD1	0.70852	2.1303	0.478623	1
237635	Mast cells	HSPE1	0.707706	0.063524	0.479128	1
237636	Mast cells	AC100810.1	0.707384	0.602265	0.479328	1
237637	Mast cells	MMP2-AS1	0.705019	1.55809	0.480799	1
237638	Mast cells	SDSL	0.701833	0.955699	0.482783	1
237639	Mast cells	PRDM8	0.701349	1.74405	0.483085	1
237640	Mast cells	AL713852.1	0.700897	2.63999	0.483367	1
237641	Mast cells	RASAL2	0.698507	0.605705	0.48486	1
237642	Mast cells	LINC01136	0.693942	2.05919	0.487719	1
237643	Mast cells	CPNE5	0.693436	1.35783	0.488036	1
237644	Mast cells	TCEAL1	0.68685	1.0578	0.492177	1
237645	Mast cells	GK-AS1	0.686816	0.850709	0.492199	1
237646	Mast cells	TNNI2	0.68358	0.963655	0.494241	1
237647	Mast cells	GPR85	0.683006	2.43685	0.494603	1
237648	Mast cells	HSPG2	0.68262	1.49708	0.494847	1
237649	Mast cells	PTPRN2	0.681858	0.996128	0.495329	1
237650	Mast cells	AL139330.1	0.679447	2.36299	0.496854	1
237651	Mast cells	PDE1C	0.679235	1.81606	0.496989	1
237652	Mast cells	CCDC88A	0.676642	0.412773	0.498633	1
237653	Mast cells	RNF144A	0.675433	0.5827	0.499401	1
237654	Mast cells	LCN10	0.673276	1.83369	0.500771	1
237655	Mast cells	SOCS2	0.672697	1.07954	0.50114	1
237656	Mast cells	PDE6A	0.671628	3.71665	0.50182	1
237657	Mast cells	AL109811.1	0.670947	1.28262	0.502254	1
237658	Mast cells	AC018816.1	0.670893	0.424942	0.502289	1
237659	Mast cells	BTBD19	0.670317	0.970906	0.502656	1
237660	Mast cells	CHRNA7	0.670188	2.79409	0.502738	1
237661	Mast cells	B3GALT6	0.670058	1.17753	0.502821	1
237662	Mast cells	CFAP161	0.669629	1.22659	0.503094	1
237663	Mast cells	GCNT7	0.665212	1.44663	0.505915	1
237664	Mast cells	AL672277.1	0.662208	2.70391	0.507838	1
237665	Mast cells	AC025211.1	0.659239	2.43212	0.509743	1
237666	Mast cells	SAMD14	0.65319	2.86244	0.513634	1
237667	Mast cells	HIGD1B	0.650892	1.62376	0.515116	1
237668	Mast cells	AL021393.1	0.649543	4.99993	0.515987	1
237669	Mast cells	CASC20	0.647079	5.01562	0.517581	1
237670	Mast cells	LAMA2	0.646386	1.84379	0.51803	1
237671	Mast cells	BEX5	0.646296	0.820229	0.518088	1
237672	Mast cells	MFHAS1	0.645278	0.477665	0.518747	1
237673	Mast cells	TMC7	0.645159	1.89155	0.518824	1
237674	Mast cells	IRAK3	0.643955	0.202897	0.519604	1
237675	Mast cells	SSTR2	0.641833	3.14997	0.520982	1
237676	Mast cells	MIR99AHG	0.641369	0.903403	0.521283	1
237677	Mast cells	ADARB1	0.64125	0.418035	0.52136	1
237678	Mast cells	MAP7D3	0.640306	0.717189	0.521974	1
237679	Mast cells	AC104123.1	0.639899	0.952968	0.522238	1
237680	Mast cells	TPT1	0.638948	0.229093	0.522857	1
237681	Mast cells	TSPAN7	0.637475	2.39762	0.523816	1
237682	Mast cells	CHST8	0.636091	4.61633	0.524717	1
237683	Mast cells	GPR153	0.635911	2.49525	0.524834	1
237684	Mast cells	AC092120.3	0.635861	0.55867	0.524867	1
237685	Mast cells	FHIT	0.634449	0.291762	0.525788	1
237686	Mast cells	AC133919.2	0.634179	1.17475	0.525964	1
237687	Mast cells	HDHD3	0.633705	0.590075	0.526273	1
237688	Mast cells	CTNNA2	0.633062	1.66212	0.526693	1
237689	Mast cells	BX664727.3	0.632878	2.26357	0.526813	1
237690	Mast cells	TMEM132D	0.632227	1.69928	0.527239	1
237691	Mast cells	SH2B3	0.629517	0.255417	0.529011	1
237692	Mast cells	SPOCK3	0.625236	1.60675	0.531816	1
237693	Mast cells	FAM122C	0.62333	0.453375	0.533068	1
237694	Mast cells	CD276	0.619966	1.62226	0.53528	1
237695	Mast cells	ABL2	0.619706	0.372044	0.535451	1
237696	Mast cells	AC109597.2	0.61943	4.33073	0.535633	1
237697	Mast cells	PADI2	0.6165	0.867844	0.537564	1
237698	Mast cells	PDCD1LG2	0.613087	1.53988	0.539819	1
237699	Mast cells	GYPE	0.606256	2.66744	0.544345	1
237700	Mast cells	NAB2	0.606251	0.913279	0.544348	1
237701	Mast cells	AP000787.1	0.603744	0.223823	0.546014	1
237702	Mast cells	AMOTL1	0.60329	2.05646	0.546316	1
237703	Mast cells	NT5DC2	0.602696	2.17567	0.546711	1
237704	Mast cells	AL807761.4	0.601134	3.58567	0.54775	1
237705	Mast cells	LINC01554	0.595257	1.84408	0.551672	1
237706	Mast cells	IGLON5	0.594326	2.80802	0.552294	1
237707	Mast cells	ACER2	0.593279	0.951931	0.552995	1
237708	Mast cells	LINC02284	0.592636	2.16484	0.553424	1
237709	Mast cells	MAP3K13	0.589002	0.411447	0.55586	1
237710	Mast cells	SPATA9	0.588683	2.42074	0.556074	1
237711	Mast cells	TTLL7	0.588526	2.79122	0.556179	1
237712	Mast cells	AC092652.1	0.588245	0.404061	0.556368	1
237713	Mast cells	PRKG2	0.587545	3.29832	0.556838	1
237714	Mast cells	AC011471.2	0.586875	3.3077	0.557288	1
237715	Mast cells	ACD	0.584718	0.456512	0.558738	1
237716	Mast cells	FFAR3	0.583913	2.239	0.559279	1
237717	Mast cells	AC109597.1	0.583363	2.09415	0.559649	1
237718	Mast cells	AC055854.1	0.581822	2.11009	0.560687	1
237719	Mast cells	KLHL29	0.58091	1.20957	0.561301	1
237720	Mast cells	SEMA6A	0.58044	2.05443	0.561618	1
237721	Mast cells	NEK6	0.578414	0.655829	0.562985	1
237722	Mast cells	JPH4	0.575848	3.41428	0.564718	1
237723	Mast cells	CACNA2D2	0.574857	1.30323	0.565388	1
237724	Mast cells	DUOXA1	0.572878	4.86275	0.566728	1
237725	Mast cells	AC023906.5	0.569467	2.21253	0.569039	1
237726	Mast cells	PDGFA	0.568324	2.43185	0.569815	1
237727	Mast cells	AC018845.1	0.568296	1.95961	0.569834	1
237728	Mast cells	LINC01580	0.568086	2.36905	0.569976	1
237729	Mast cells	TRAF5	0.56502	0.394253	0.57206	1
237730	Mast cells	AL157371.2	0.562884	1.92719	0.573514	1
237731	Mast cells	SLC2A10	0.562354	4.36996	0.573875	1
237732	Mast cells	MYLPF	0.556285	1.31755	0.578016	1
237733	Mast cells	PARD6A	0.556172	0.841424	0.578093	1
237734	Mast cells	AC087623.1	0.553612	1.65521	0.579844	1
237735	Mast cells	RGS6	0.553154	2.09711	0.580158	1
237736	Mast cells	WNT11	0.552559	3.86891	0.580565	1
237737	Mast cells	ZIK1	0.547934	1.88799	0.583737	1
237738	Mast cells	SCN1A-AS1	0.547362	1.59603	0.58413	1
237739	Mast cells	PXYLP1	0.543791	0.989769	0.586586	1
237740	Mast cells	AC113383.1	0.540043	3.79484	0.589168	1
237741	Mast cells	AP002813.1	0.539884	1.45162	0.589277	1
237742	Mast cells	ZC4H2	0.539435	0.728005	0.589587	1
237743	Mast cells	COCH	0.538338	0.81706	0.590344	1
237744	Mast cells	TTLL10	0.537821	2.65965	0.5907	1
237745	Mast cells	AC004130.2	0.536062	2.14388	0.591916	1
237746	Mast cells	MTHFD2	0.535288	0.230658	0.592451	1
237747	Mast cells	DMD	0.534759	0.749522	0.592816	1
237748	Mast cells	CSF2	0.533699	2.89328	0.59355	1
237749	Mast cells	NAP1L5	0.53332	0.970763	0.593812	1
237750	Mast cells	MPV17L	0.531779	1.74733	0.594879	1
237751	Mast cells	AC078785.1	0.531304	0.915904	0.595208	1
237752	Mast cells	AC005921.2	0.530693	1.0118	0.595632	1
237753	Mast cells	TINCR	0.528871	1.4827	0.596895	1
237754	Mast cells	EXOSC4	0.524764	0.628996	0.599747	1
237755	Mast cells	AC025265.2	0.524455	2.06527	0.599962	1
237756	Mast cells	TSPAN13	0.52374	0.928436	0.60046	1
237757	Mast cells	FAR2	0.52169	0.396754	0.601886	1
237758	Mast cells	NSG1	0.521395	0.837529	0.602091	1
237759	Mast cells	SCUBE3	0.520582	1.21606	0.602658	1
237760	Mast cells	LACC1	0.51984	0.910463	0.603175	1
237761	Mast cells	GPR35	0.51961	0.642893	0.603336	1
237762	Mast cells	HMGN5	0.517715	0.849194	0.604657	1
237763	Mast cells	AL138999.2	0.516294	1.35745	0.605649	1
237764	Mast cells	MYRIP	0.514826	1.68366	0.606675	1
237765	Mast cells	ADORA2B	0.513871	1.48513	0.607342	1
237766	Mast cells	ZBTB20-AS2	0.507437	2.10882	0.611848	1
237767	Mast cells	CPA6	0.506977	1.79541	0.612171	1
237768	Mast cells	GPR37L1	0.506895	2.87466	0.612228	1
237769	Mast cells	LMOD3	0.50266	1.24932	0.615203	1
237770	Mast cells	AP005436.1	0.500063	4.74275	0.617031	1
237771	Mast cells	SLC26A8	0.499746	2.33901	0.617254	1
237772	Mast cells	AMHR2	0.499426	4.41593	0.617479	1
237773	Mast cells	GTSF1	0.499406	1.18213	0.617493	1
237774	Mast cells	FERMT1	0.499109	2.75672	0.617703	1
237775	Mast cells	FAM209A	0.497425	1.71	0.61889	1
237776	Mast cells	LINC01353	0.497088	1.36413	0.619127	1
237777	Mast cells	ANGPTL4	0.494039	1.93014	0.621279	1
237778	Mast cells	RTN2	0.491272	1.15793	0.623234	1
237779	Mast cells	TRMT1	0.489388	0.387447	0.624567	1
237780	Mast cells	MELTF	0.487359	1.59108	0.626004	1
237781	Mast cells	NEU4	0.48507	1.98927	0.627627	1
237782	Mast cells	SLC2A6	0.48425	0.634615	0.628209	1
237783	Mast cells	EMP1	0.48064	0.594024	0.630772	1
237784	Mast cells	PNP	0.480535	0.338186	0.630847	1
237785	Mast cells	AC136604.2	0.480484	0.768642	0.630883	1
237786	Mast cells	AC134043.2	0.479785	4.17827	0.63138	1
237787	Mast cells	VIM-AS1	0.479378	0.624996	0.63167	1
237788	Mast cells	TOE1	0.477967	0.726006	0.632674	1
237789	Mast cells	GATA2-AS1	0.477597	4.3736	0.632937	1
237790	Mast cells	WT1	0.477163	3.96076	0.633246	1
237791	Mast cells	AP001347.1	0.476524	1.22243	0.633701	1
237792	Mast cells	MYC	0.476104	0.559899	0.634	1
237793	Mast cells	RGS5	0.474598	1.66989	0.635073	1
237794	Mast cells	PCTP	0.473212	0.798278	0.636062	1
237795	Mast cells	KIF14	0.471479	1.87285	0.637299	1
237796	Mast cells	ZNF547	0.470436	1.50232	0.638043	1
237797	Mast cells	TCF7L1	0.470299	1.76871	0.638142	1
237798	Mast cells	CDO1	0.469389	3.25926	0.638792	1
237799	Mast cells	SLC22A10	0.469153	3.78583	0.63896	1
237800	Mast cells	ZFR2	0.468181	1.46755	0.639655	1
237801	Mast cells	DOLK	0.467491	1.86424	0.640149	1
237802	Mast cells	SEMA7A	0.465134	1.17324	0.641835	1
237803	Mast cells	AP000553.8	0.464427	2.43116	0.642342	1
237804	Mast cells	AP000919.2	0.463167	0.746239	0.643245	1
237805	Mast cells	FAM171B	0.463075	2.75345	0.643311	1
237806	Mast cells	LINC01146	0.462647	0.559775	0.643617	1
237807	Mast cells	TLDC2	0.461539	1.18827	0.644412	1
237808	Mast cells	GRASP	0.461254	0.444302	0.644617	1
237809	Mast cells	PDE5A	0.460683	0.732941	0.645026	1
237810	Mast cells	LINC01023	0.460619	2.14185	0.645072	1
237811	Mast cells	FAT1	0.460395	2.51764	0.645233	1
237812	Mast cells	HIST1H1C	0.458414	0.300766	0.646655	1
237813	Mast cells	LINC00672	0.456578	1.44022	0.647974	1
237814	Mast cells	AC127035.1	0.455619	0.996854	0.648664	1
237815	Mast cells	B3GAT2	0.45397	0.78291	0.64985	1
237816	Mast cells	THNSL2	0.452165	1.88571	0.65115	1
237817	Mast cells	SYTL2	0.450007	0.078392	0.652705	1
237818	Mast cells	STXBP5-AS1	0.448595	1.53168	0.653724	1
237819	Mast cells	ATP10B	0.447116	2.3763	0.654791	1
237820	Mast cells	ICAM4	0.446385	1.20764	0.655319	1
237821	Mast cells	GM2A	0.445845	0.53407	0.655709	1
237822	Mast cells	FOXI2	0.445624	8.39481	0.655869	1
237823	Mast cells	EGR4	0.445391	2.20972	0.656037	1
237824	Mast cells	DCXR	0.443142	0.13895	0.657663	1
237825	Mast cells	AC018628.2	0.442677	0.820647	0.658	1
237826	Mast cells	C8orf34	0.441424	1.3355	0.658906	1
237827	Mast cells	AC068389.3	0.440183	1.12788	0.659805	1
237828	Mast cells	HAS2	0.440118	1.38141	0.659852	1
237829	Mast cells	CBFA2T3	0.439246	0.846037	0.660484	1
237830	Mast cells	DENND2C	0.437397	0.984928	0.661823	1
237831	Mast cells	HPSE2	0.435128	2.08219	0.663469	1
237832	Mast cells	PLAU	0.434912	0.657243	0.663626	1
237833	Mast cells	IL12A-AS1	0.434502	2.13935	0.663924	1
237834	Mast cells	LINC01629	0.433143	2.84569	0.664911	1
237835	Mast cells	RASGRP4	0.431197	1.00497	0.666325	1
237836	Mast cells	MIF	0.429365	0.012218	0.667657	1
237837	Mast cells	FAM124A	0.429283	2.3825	0.667717	1
237838	Mast cells	AC004264.1	0.429052	4.77073	0.667885	1
237839	Mast cells	MILR1	0.42899	0.62513	0.66793	1
237840	Mast cells	CCDC68	0.428904	2.91163	0.667993	1
237841	Mast cells	MAPK12	0.425889	2.32527	0.670189	1
237842	Mast cells	GFRA3	0.425644	4.56648	0.670368	1
237843	Mast cells	FSIP1	0.424634	0.509561	0.671104	1
237844	Mast cells	RPGR	0.418811	0.624359	0.675354	1
237845	Mast cells	UBOX5-AS1	0.416311	0.91539	0.677182	1
237846	Mast cells	ZNF256	0.415813	1.67127	0.677547	1
237847	Mast cells	MSN	0.415312	0.033023	0.677914	1
237848	Mast cells	CMTM1	0.415285	0.817189	0.677933	1
237849	Mast cells	AC004918.1	0.415219	1.07553	0.677982	1
237850	Mast cells	AC004083.1	0.41208	1.51171	0.680281	1
237851	Mast cells	SGMS2	0.412024	0.810749	0.680322	1
237852	Mast cells	AC116428.1	0.411389	3.79573	0.680788	1
237853	Mast cells	KCNG2	0.409515	1.77675	0.682162	1
237854	Mast cells	AC020913.1	0.408248	1.27226	0.683091	1
237855	Mast cells	TGFB1I1	0.407815	2.36365	0.68341	1
237856	Mast cells	INKA1	0.406858	1.24863	0.684113	1
237857	Mast cells	CLDN11	0.406739	2.12159	0.684199	1
237858	Mast cells	USP27X	0.403981	2.37465	0.686227	1
237859	Mast cells	AC008840.1	0.40268	2.29935	0.687184	1
237860	Mast cells	AL023755.1	0.402628	2.39387	0.687222	1
237861	Mast cells	PHYH	0.400914	0.289263	0.688484	1
237862	Mast cells	SEC14L5	0.400811	2.48746	0.688559	1
237863	Mast cells	ETV7	0.397951	1.21533	0.690666	1
237864	Mast cells	AC022784.1	0.397833	1.97039	0.690754	1
237865	Mast cells	ATP2A3	0.396187	0.266051	0.691967	1
237866	Mast cells	ZNF749	0.39562	0.835324	0.692386	1
237867	Mast cells	NDUFA4L2	0.394848	2.17061	0.692955	1
237868	Mast cells	AC017002.5	0.393958	0.454803	0.693612	1
237869	Mast cells	AP002498.1	0.393026	2.41974	0.694301	1
237870	Mast cells	SPRY2	0.392273	0.714654	0.694857	1
237871	Mast cells	ADAMTS14	0.391392	3.5485	0.695508	1
237872	Mast cells	PNMT	0.389382	3.0873	0.696993	1
237873	Mast cells	TUBB8	0.38871	1.66614	0.69749	1
237874	Mast cells	MYOCD	0.388147	2.17671	0.697908	1
237875	Mast cells	CMTM8	0.387454	0.191832	0.69842	1
237876	Mast cells	SHF	0.38721	1.01814	0.698601	1
237877	Mast cells	FUNDC1	0.386809	0.68627	0.698898	1
237878	Mast cells	CAMK2B	0.385315	2.9377	0.700004	1
237879	Mast cells	TNFAIP8L1	0.384464	0.600306	0.700634	1
237880	Mast cells	TBC1D8B	0.383602	2.40957	0.701274	1
237881	Mast cells	SLC9A5	0.383194	2.1717	0.701576	1
237882	Mast cells	BTBD3	0.382325	1.21627	0.70222	1
237883	Mast cells	ATP10A	0.382163	0.389811	0.702341	1
237884	Mast cells	ZNF578	0.379996	2.03691	0.703949	1
237885	Mast cells	IPO9-AS1	0.377546	0.941614	0.705768	1
237886	Mast cells	BCO2	0.376327	0.684823	0.706674	1
237887	Mast cells	PIK3CD-AS2	0.375442	1.04553	0.707332	1
237888	Mast cells	AC098818.2	0.374488	1.50382	0.708041	1
237889	Mast cells	HAMP	0.373486	1.84441	0.708787	1
237890	Mast cells	DPP4	0.37103	0.277034	0.710615	1
237891	Mast cells	RTL5	0.36951	1.34558	0.711748	1
237892	Mast cells	ZSCAN22	0.36918	2.10475	0.711993	1
237893	Mast cells	DRAM1	0.368719	0.355137	0.712337	1
237894	Mast cells	AC046143.1	0.36684	1.49946	0.713738	1
237895	Mast cells	AC124248.1	0.366126	1.17142	0.714271	1
237896	Mast cells	AC109460.2	0.366044	1.04015	0.714332	1
237897	Mast cells	CLNK	0.365737	0.617544	0.714561	1
237898	Mast cells	CRNDE	0.365203	1.68352	0.71496	1
237899	Mast cells	MEG8	0.364857	2.90433	0.715218	1
237900	Mast cells	LINC01637	0.362129	1.37332	0.717256	1
237901	Mast cells	AL160191.1	0.361162	5.18883	0.717978	1
237902	Mast cells	AL731567.1	0.360353	2.56954	0.718583	1
237903	Mast cells	PLXNA4	0.35969	0.771515	0.719079	1
237904	Mast cells	BCS1L	0.359039	0.750836	0.719566	1
237905	Mast cells	PLCH1	0.358534	1.43133	0.719944	1
237906	Mast cells	AP003025.1	0.356531	4.36383	0.721443	1
237907	Mast cells	FBLN2	0.355231	2.54098	0.722417	1
237908	Mast cells	NOX3	0.355226	2.81341	0.72242	1
237909	Mast cells	ITGA2B	0.353714	1.85564	0.723553	1
237910	Mast cells	AC090589.2	0.353118	2.46893	0.724	1
237911	Mast cells	AC098588.3	0.349129	1.65325	0.726992	1
237912	Mast cells	AC246817.2	0.346395	2.36321	0.729046	1
237913	Mast cells	SLC39A14	0.344726	0.793904	0.7303	1
237914	Mast cells	BMERB1	0.343717	0.634133	0.731059	1
237915	Mast cells	PRKN	0.342384	0.35355	0.732062	1
237916	Mast cells	AC109925.2	0.342111	3.94337	0.732268	1
237917	Mast cells	DNMBP-AS1	0.339291	1.05844	0.73439	1
237918	Mast cells	AL157395.1	0.33925	1.59411	0.734421	1
237919	Mast cells	ACTB	0.33896	0.172327	0.73464	1
237920	Mast cells	SRXN1	0.338895	1.25823	0.734689	1
237921	Mast cells	AC127526.1	0.335794	1.5695	0.737026	1
237922	Mast cells	AC021733.2	0.335088	4.08661	0.737558	1
237923	Mast cells	LINC01001	0.333216	0.937652	0.738971	1
237924	Mast cells	AC011287.1	0.33307	0.909869	0.739082	1
237925	Mast cells	LFNG	0.332558	0.470842	0.739468	1
237926	Mast cells	KANK2	0.331729	1.3472	0.740094	1
237927	Mast cells	AC104964.3	0.331586	3.60453	0.740202	1
237928	Mast cells	AC012414.5	0.331254	2.30714	0.740452	1
237929	Mast cells	AC007216.2	0.330584	1.18699	0.740959	1
237930	Mast cells	CREB5	0.329835	0.306188	0.741525	1
237931	Mast cells	ELMO1	0.329627	0.045319	0.741681	1
237932	Mast cells	AP000676.5	0.329164	2.62428	0.742032	1
237933	Mast cells	AC018752.1	0.328797	1.22291	0.742309	1
237934	Mast cells	DLG2	0.328367	0.345421	0.742634	1
237935	Mast cells	RDH10	0.327507	0.7173	0.743284	1
237936	Mast cells	DTX1	0.326073	2.23146	0.744369	1
237937	Mast cells	OR5V1	0.32592	2.92469	0.744485	1
237938	Mast cells	ZSWIM6	0.325133	0.02964	0.745081	1
237939	Mast cells	AC104964.1	0.325103	3.49318	0.745103	1
237940	Mast cells	CCDC13	0.323163	1.96272	0.746571	1
237941	Mast cells	AC022558.2	0.322165	1.30518	0.747328	1
237942	Mast cells	SEMA6A-AS1	0.319759	0.773033	0.749151	1
237943	Mast cells	AC027031.2	0.319634	1.98724	0.749246	1
237944	Mast cells	AC011444.2	0.318476	2.41845	0.750124	1
237945	Mast cells	BEX3	0.31521	0.341601	0.752602	1
237946	Mast cells	KIF26B	0.313873	0.937039	0.753617	1
237947	Mast cells	COPZ2	0.313526	1.52684	0.753881	1
237948	Mast cells	P4HA3	0.313371	0.915752	0.753999	1
237949	Mast cells	DDR2	0.311068	1.10237	0.755749	1
237950	Mast cells	AC116337.3	0.310624	1.51917	0.756086	1
237951	Mast cells	COX4I1	0.310091	0.096025	0.756492	1
237952	Mast cells	GLI3	0.309403	2.11495	0.757015	1
237953	Mast cells	HIGD1C	0.308456	2.23749	0.757735	1
237954	Mast cells	ZNF667	0.306748	2.77241	0.759035	1
237955	Mast cells	NFIA-AS2	0.306302	2.98335	0.759375	1
237956	Mast cells	AC005828.3	0.305638	2.86037	0.75988	1
237957	Mast cells	AL121603.2	0.303686	0.751535	0.761367	1
237958	Mast cells	AC136431.1	0.302317	1.12753	0.76241	1
237959	Mast cells	NOTCH2NLC	0.301584	0.456254	0.762969	1
237960	Mast cells	PRR7	0.301547	0.325292	0.762998	1
237961	Mast cells	FAM169A	0.300603	0.376231	0.763718	1
237962	Mast cells	LRP1B	0.29983	0.791481	0.764307	1
237963	Mast cells	ZFYVE28	0.299246	0.155448	0.764752	1
237964	Mast cells	CHRNA10	0.298838	2.7427	0.765064	1
237965	Mast cells	LINC00534	0.298652	1.06035	0.765205	1
237966	Mast cells	LURAP1	0.297109	2.17891	0.766383	1
237967	Mast cells	TNFAIP8	0.296675	0.147706	0.766714	1
237968	Mast cells	SHE	0.296139	2.13021	0.767124	1
237969	Mast cells	OBSL1	0.295759	1.87831	0.767414	1
237970	Mast cells	AC015853.3	0.295366	0.953454	0.767714	1
237971	Mast cells	AC020908.1	0.294933	1.49577	0.768045	1
237972	Mast cells	AC011092.2	0.293926	0.837478	0.768814	1
237973	Mast cells	GINS2	0.293522	1.02037	0.769123	1
237974	Mast cells	AC020917.2	0.292558	2.61065	0.76986	1
237975	Mast cells	HIC1	0.291965	0.634248	0.770313	1
237976	Mast cells	LINC02470	0.291911	2.51293	0.770354	1
237977	Mast cells	CTRC	0.288826	1.5941	0.772715	1
237978	Mast cells	STX17-AS1	0.288247	0.433217	0.773157	1
237979	Mast cells	LRRC8A	0.287242	0.28944	0.773927	1
237980	Mast cells	RHOJ	0.287059	2.45902	0.774067	1
237981	Mast cells	BMP7	0.286051	2.17161	0.774839	1
237982	Mast cells	IQSEC3	0.285487	2.2362	0.775271	1
237983	Mast cells	ABCC6	0.285432	0.94626	0.775313	1
237984	Mast cells	PTGER3	0.285258	1.03284	0.775447	1
237985	Mast cells	STBD1	0.285047	1.80815	0.775608	1
237986	Mast cells	ADRA2A	0.284983	4.42029	0.775657	1
237987	Mast cells	CST6	0.284453	1.49805	0.776063	1
237988	Mast cells	ERVFRD-1	0.284401	4.39471	0.776103	1
237989	Mast cells	CERNA1	0.283687	1.14838	0.776651	1
237990	Mast cells	AL606804.1	0.282708	4.42824	0.7774	1
237991	Mast cells	QPCTL	0.282561	0.387091	0.777514	1
237992	Mast cells	ZNF799	0.282135	0.966494	0.77784	1
237993	Mast cells	AC107223.1	0.281002	0.703075	0.778709	1
237994	Mast cells	ZNF608	0.28094	1.59237	0.778756	1
237995	Mast cells	PAQR6	0.280383	2.17832	0.779183	1
237996	Mast cells	AL390860.1	0.278824	2.03022	0.78038	1
237997	Mast cells	TRIM36	0.278146	1.19376	0.780901	1
237998	Mast cells	MMP2	0.278094	1.29898	0.78094	1
237999	Mast cells	KLHDC8B	0.27744	1.0484	0.781442	1
238000	Mast cells	DUOX2	0.27729	4.06276	0.781558	1
238001	Mast cells	AC073332.1	0.276368	0.536292	0.782265	1
238002	Mast cells	ZCCHC3	0.276012	0.839035	0.782539	1
238003	Mast cells	AC105114.2	0.275013	4.01423	0.783306	1
238004	Mast cells	AC022137.4	0.273915	0.36877	0.78415	1
238005	Mast cells	AC010280.2	0.273294	2.11614	0.784627	1
238006	Mast cells	SLC52A1	0.273028	1.18987	0.784831	1
238007	Mast cells	LINC02603	0.273021	1.80874	0.784837	1
238008	Mast cells	AC099489.1	0.272106	0.380998	0.78554	1
238009	Mast cells	ADAMTS9	0.272099	1.70035	0.785546	1
238010	Mast cells	JAKMIP2-AS1	0.272045	1.17397	0.785587	1
238011	Mast cells	AC011416.3	0.271944	2.09605	0.785665	1
238012	Mast cells	AC137770.1	0.2716	3.76365	0.785929	1
238013	Mast cells	TENM1	0.269864	0.525322	0.787265	1
238014	Mast cells	AC010280.1	0.269638	3.89586	0.787439	1
238015	Mast cells	STARD13-AS	0.268613	1.15558	0.788228	1
238016	Mast cells	TRIM9	0.268239	2.1066	0.788515	1
238017	Mast cells	LINC01322	0.267952	0.602435	0.788736	1
238018	Mast cells	NTRK2	0.267724	1.83691	0.788912	1
238019	Mast cells	AL512598.1	0.267601	3.58358	0.789006	1
238020	Mast cells	IL9R	0.266992	1.05292	0.789475	1
238021	Mast cells	ALDH5A1	0.266138	1.00358	0.790133	1
238022	Mast cells	ST8SIA6-AS1	0.265743	1.18907	0.790437	1
238023	Mast cells	CENPS	0.264919	0.507395	0.791072	1
238024	Mast cells	SLC22A24	0.264535	3.85774	0.791368	1
238025	Mast cells	PRSS21	0.262594	1.38801	0.792863	1
238026	Mast cells	AL355001.1	0.262568	0.670819	0.792884	1
238027	Mast cells	SOWAHC	0.261911	1.33512	0.79339	1
238028	Mast cells	TPM1	0.261297	0.513019	0.793863	1
238029	Mast cells	SAMSN1-AS1	0.258737	1.16698	0.795838	1
238030	Mast cells	A2M-AS1	0.258229	0.509387	0.79623	1
238031	Mast cells	AL162231.1	0.257857	1.28043	0.796517	1
238032	Mast cells	SEC14L2	0.257084	0.313574	0.797114	1
238033	Mast cells	AL591519.1	0.257062	1.31254	0.797131	1
238034	Mast cells	U91319.1	0.256826	1.52706	0.797313	1
238035	Mast cells	ART3	0.256777	1.99064	0.797351	1
238036	Mast cells	STK4	0.256769	0.020065	0.797357	1
238037	Mast cells	VAT1L	0.256492	1.67898	0.797571	1
238038	Mast cells	AC012459.1	0.25527	1.07059	0.798515	1
238039	Mast cells	AC104041.1	0.254154	1.21661	0.799377	1
238040	Mast cells	AC005998.1	0.253855	2.86328	0.799608	1
238041	Mast cells	MRPS30-DT	0.253303	2.10466	0.800034	1
238042	Mast cells	MFSD4A	0.253018	0.950723	0.800254	1
238043	Mast cells	ZNF273	0.25298	0.547173	0.800284	1
238044	Mast cells	NBL1	0.252854	0.426594	0.800381	1
238045	Mast cells	SEC14L6	0.252403	2.72523	0.800729	1
238046	Mast cells	SHISA4	0.251781	1.4325	0.80121	1
238047	Mast cells	RERE-AS1	0.251777	0.939596	0.801213	1
238048	Mast cells	PTPRZ1	0.251247	2.73518	0.801623	1
238049	Mast cells	AKR1B1	0.250886	0.200671	0.801902	1
238050	Mast cells	MIR17HG	0.249416	0.430698	0.803039	1
238051	Mast cells	AC005498.2	0.24931	2.72244	0.803121	1
238052	Mast cells	ZNF451-AS1	0.249185	0.497941	0.803218	1
238053	Mast cells	CXADR	0.248707	0.756251	0.803588	1
238054	Mast cells	ZNF768	0.248262	1.40645	0.803931	1
238055	Mast cells	PTCHD4	0.248158	2.7963	0.804012	1
238056	Mast cells	AC114947.2	0.246839	2.34048	0.805033	1
238057	Mast cells	AC011444.3	0.246791	1.48859	0.80507	1
238058	Mast cells	KALRN	0.246082	0.897805	0.805618	1
238059	Mast cells	AC008534.1	0.245886	2.16873	0.805771	1
238060	Mast cells	RAD54L	0.245235	1.28612	0.806274	1
238061	Mast cells	MASP2	0.245016	1.08657	0.806444	1
238062	Mast cells	GCSH	0.244967	0.555589	0.806482	1
238063	Mast cells	AEBP1	0.244861	1.44663	0.806564	1
238064	Mast cells	SHROOM1	0.244676	1.5255	0.806707	1
238065	Mast cells	AC020661.3	0.244445	0.907874	0.806886	1
238066	Mast cells	AC036214.4	0.243992	2.92884	0.807237	1
238067	Mast cells	TCERG1L	0.243309	1.74432	0.807766	1
238068	Mast cells	AL513365.2	0.243291	1.06474	0.80778	1
238069	Mast cells	GNA14-AS1	0.242078	3.21561	0.80872	1
238070	Mast cells	CDC42BPA	0.242068	0.72436	0.808728	1
238071	Mast cells	U52111.1	0.241845	2.58508	0.8089	1
238072	Mast cells	AF107885.2	0.2406	1.28001	0.809865	1
238073	Mast cells	PGF	0.240589	1.46304	0.809873	1
238074	Mast cells	AC097518.2	0.240072	1.58592	0.810275	1
238075	Mast cells	AC008543.1	0.238592	1.18437	0.811422	1
238076	Mast cells	C8G	0.23842	2.39174	0.811555	1
238077	Mast cells	GRID2	0.238288	1.12387	0.811658	1
238078	Mast cells	NPSR1-AS1	0.23709	1.62362	0.812587	1
238079	Mast cells	WDR97	0.23587	2.601	0.813533	1
238080	Mast cells	ADAM8	0.235647	0.19708	0.813707	1
238081	Mast cells	DNAH9	0.235395	0.915899	0.813902	1
238082	Mast cells	FAM25C	0.235386	2.52551	0.813909	1
238083	Mast cells	AC246817.1	0.234551	1.12063	0.814557	1
238084	Mast cells	AC092069.1	0.233593	0.474128	0.815301	1
238085	Mast cells	AKR1E2	0.233074	1.22167	0.815704	1
238086	Mast cells	AP001266.2	0.232659	1.36696	0.816026	1
238087	Mast cells	PCDH7	0.232054	1.46857	0.816496	1
238088	Mast cells	AC073091.4	0.231909	2.447	0.816609	1
238089	Mast cells	RIMKLB	0.231276	0.360167	0.8171	1
238090	Mast cells	GAPT	0.229994	0.354959	0.818096	1
238091	Mast cells	FICD	0.229823	1.05968	0.818229	1
238092	Mast cells	ZFY-AS1	0.228672	1.1937	0.819124	1
238093	Mast cells	INSRR	0.228414	1.76716	0.819324	1
238094	Mast cells	AF127577.2	0.227985	1.19252	0.819658	1
238095	Mast cells	KDM4A-AS1	0.227665	0.747881	0.819907	1
238096	Mast cells	AC079943.2	0.2273	1.7916	0.82019	1
238097	Mast cells	ITGAX	0.226933	0.106431	0.820475	1
238098	Mast cells	MAML2	0.225953	0.079451	0.821238	1
238099	Mast cells	AP000695.1	0.225567	2.84666	0.821538	1
238100	Mast cells	LINC02453	0.225358	1.55551	0.821701	1
238101	Mast cells	OGN	0.225226	1.43181	0.821803	1
238102	Mast cells	AL022069.3	0.225174	1.17495	0.821844	1
238103	Mast cells	LINC01389	0.225085	1.2457	0.821913	1
238104	Mast cells	NEDD4L	0.224128	0.397684	0.822658	1
238105	Mast cells	COX8A	0.223158	0.001535	0.823413	1
238106	Mast cells	EFNB2	0.222772	0.720691	0.823713	1
238107	Mast cells	UNC13C	0.221747	1.42527	0.824511	1
238108	Mast cells	GCAT	0.220951	1.48682	0.82513	1
238109	Mast cells	APOBR	0.220616	0.39988	0.825391	1
238110	Mast cells	SLC6A9	0.220162	2.11137	0.825745	1
238111	Mast cells	AF196972.1	0.219869	2.10225	0.825973	1
238112	Mast cells	TERB1	0.218785	2.1294	0.826817	1
238113	Mast cells	SLC22A4	0.218515	0.807633	0.827028	1
238114	Mast cells	PAQR7	0.218284	1.0913	0.827208	1
238115	Mast cells	LINC02115	0.21737	5.1412	0.82792	1
238116	Mast cells	FRMPD1	0.216774	2.05866	0.828385	1
238117	Mast cells	LINC00670	0.216544	2.15122	0.828564	1
238118	Mast cells	AC025048.7	0.215116	5.25258	0.829677	1
238119	Mast cells	CLCF1	0.215016	0.43734	0.829755	1
238120	Mast cells	LINC01748	0.214513	4.56378	0.830147	1
238121	Mast cells	TPST1	0.214081	0.314079	0.830484	1
238122	Mast cells	IGFL2-AS1	0.212563	5.21651	0.831668	1
238123	Mast cells	LINC02609	0.21233	1.82961	0.83185	1
238124	Mast cells	AC026803.3	0.212299	1.02905	0.831873	1
238125	Mast cells	CASQ1	0.212229	4.34257	0.831928	1
238126	Mast cells	SFTPD-AS1	0.211984	4.92904	0.832119	1
238127	Mast cells	HBD	0.211942	4.20956	0.832153	1
238128	Mast cells	AP000695.2	0.211228	1.84641	0.83271	1
238129	Mast cells	OR1L8	0.210504	4.0604	0.833274	1
238130	Mast cells	CLP1	0.210299	0.283112	0.833434	1
238131	Mast cells	AP000866.2	0.209524	1.81607	0.834039	1
238132	Mast cells	OSM	0.209509	0.247877	0.834051	1
238133	Mast cells	AC021733.4	0.209119	4.22036	0.834355	1
238134	Mast cells	AC100858.3	0.20891	1.85375	0.834519	1
238135	Mast cells	AL035420.1	0.208116	1.94855	0.835139	1
238136	Mast cells	HSPH1	0.207696	-0.00102	0.835466	1
238137	Mast cells	AP002784.1	0.207507	0.893112	0.835614	1
238138	Mast cells	AL445228.2	0.207421	4.62923	0.835681	1
238139	Mast cells	LINC02801	0.207397	4.28143	0.8357	1
238140	Mast cells	BHLHE40-AS1	0.207266	0.639563	0.835802	1
238141	Mast cells	AL020995.1	0.206766	0.652356	0.836193	1
238142	Mast cells	LINC01499	0.206598	2.0079	0.836324	1
238143	Mast cells	TUBB3	0.206438	1.2884	0.836449	1
238144	Mast cells	GFRA1	0.206383	1.77269	0.836492	1
238145	Mast cells	RADIL	0.205601	1.16962	0.837103	1
238146	Mast cells	AL360178.1	0.205203	0.735541	0.837414	1
238147	Mast cells	CCDC97	0.205119	0.146939	0.837479	1
238148	Mast cells	BCAN	0.205116	3.86743	0.837482	1
238149	Mast cells	AL590617.2	0.204016	0.885719	0.838341	1
238150	Mast cells	FRMD6-AS1	0.203933	1.48956	0.838406	1
238151	Mast cells	AC007846.1	0.203863	1.43719	0.838461	1
238152	Mast cells	GDF11	0.20386	0.313269	0.838463	1
238153	Mast cells	PRRX1	0.203718	4.25673	0.838574	1
238154	Mast cells	MGAT4C	0.203693	1.13011	0.838593	1
238155	Mast cells	AC104964.4	0.203089	3.47441	0.839065	1
238156	Mast cells	LHFPL5	0.202911	0.36491	0.839205	1
238157	Mast cells	SNHG29	0.201853	-0.00018	0.840031	1
238158	Mast cells	LINC01091	0.201327	1.23153	0.840443	1
238159	Mast cells	NR2F1-AS1	0.200154	1.63032	0.84136	1
238160	Mast cells	CLDN14	0.199745	1.98082	0.84168	1
238161	Mast cells	AL136317.2	0.198886	3.9369	0.842352	1
238162	Mast cells	AC044798.3	0.19856	1.78696	0.842607	1
238163	Mast cells	SLC35D1	0.197988	0.208269	0.843055	1
238164	Mast cells	PADI4	0.197666	0.21301	0.843306	1
238165	Mast cells	SMIM30	0.197523	0.211884	0.843419	1
238166	Mast cells	AC108488.1	0.197399	1.30848	0.843515	1
238167	Mast cells	CNTD1	0.196981	1.19266	0.843843	1
238168	Mast cells	AL049569.1	0.196813	0.802338	0.843974	1
238169	Mast cells	AC103996.2	0.196596	2.1823	0.844143	1
238170	Mast cells	MT1A	0.196189	1.73331	0.844462	1
238171	Mast cells	TRAV8-5	0.196015	1.59412	0.844598	1
238172	Mast cells	IL34	0.19566	1.62367	0.844876	1
238173	Mast cells	AC108673.3	0.195283	1.03238	0.845171	1
238174	Mast cells	LINC02634	0.195152	3.41672	0.845274	1
238175	Mast cells	CRISPLD1	0.195132	3.3058	0.845289	1
238176	Mast cells	KIAA1324L	0.195038	0.483641	0.845363	1
238177	Mast cells	KIAA1549L	0.194817	1.78297	0.845536	1
238178	Mast cells	AL136987.1	0.194787	0.909278	0.845559	1
238179	Mast cells	AC007879.3	0.194054	1.77377	0.846133	1
238180	Mast cells	LINC02577	0.193997	3.26193	0.846179	1
238181	Mast cells	AARD	0.193933	2.96134	0.846228	1
238182	Mast cells	AC020908.3	0.193896	1.96165	0.846258	1
238183	Mast cells	P2RX6	0.193723	3.34032	0.846393	1
238184	Mast cells	TESMIN	0.193605	0.841971	0.846485	1
238185	Mast cells	SPACA3	0.191736	3.29218	0.847949	1
238186	Mast cells	EPOP	0.19168	1.19089	0.847993	1
238187	Mast cells	ASIC3	0.191606	2.67194	0.848051	1
238188	Mast cells	AL157944.1	0.191187	1.76813	0.848379	1
238189	Mast cells	AL031602.2	0.191086	0.338641	0.848458	1
238190	Mast cells	AC099792.1	0.190901	3.33998	0.848603	1
238191	Mast cells	CRYM	0.190561	1.03634	0.84887	1
238192	Mast cells	AS3MT	0.19048	1.02312	0.848933	1
238193	Mast cells	AC113414.1	0.190363	0.90641	0.849024	1
238194	Mast cells	ASIC4	0.190271	3.12812	0.849096	1
238195	Mast cells	CACNA1H	0.190217	2.95637	0.849139	1
238196	Mast cells	AC009226.1	0.189611	0.433537	0.849614	1
238197	Mast cells	AC005081.1	0.189375	1.61734	0.849799	1
238198	Mast cells	TIGD4	0.18897	1.52888	0.850116	1
238199	Mast cells	CD81-AS1	0.188597	1.5341	0.850409	1
238200	Mast cells	ZNF223	0.188346	1.02318	0.850605	1
238201	Mast cells	LINC01606	0.187965	2.77159	0.850904	1
238202	Mast cells	AC118555.1	0.18796	2.83711	0.850908	1
238203	Mast cells	AL049840.2	0.187847	0.906534	0.850997	1
238204	Mast cells	NLGN1	0.187294	1.26998	0.85143	1
238205	Mast cells	PNCK	0.187131	2.86103	0.851558	1
238206	Mast cells	AL109947.1	0.1863	2.86865	0.852209	1
238207	Mast cells	AQP2	0.186239	1.62295	0.852257	1
238208	Mast cells	IFIH1	0.186011	0.380665	0.852436	1
238209	Mast cells	AC078962.2	0.185966	2.89388	0.852472	1
238210	Mast cells	FAM24B	0.185831	0.330195	0.852577	1
238211	Mast cells	APOC2	0.18575	0.230053	0.852641	1
238212	Mast cells	AP000317.1	0.184631	1.24439	0.853519	1
238213	Mast cells	AL109615.4	0.183654	1.57729	0.854285	1
238214	Mast cells	LTBP1	0.183501	0.939883	0.854405	1
238215	Mast cells	TBX1	0.183418	2.8119	0.85447	1
238216	Mast cells	LINC00989	0.182966	3.44288	0.854825	1
238217	Mast cells	UPP2	0.182622	0.688025	0.855094	1
238218	Mast cells	AC145146.1	0.182478	2.36984	0.855207	1
238219	Mast cells	AL391834.1	0.182327	2.85243	0.855326	1
238220	Mast cells	AC106845.1	0.182263	2.69294	0.855376	1
238221	Mast cells	AC079848.1	0.181969	2.6036	0.855607	1
238222	Mast cells	ADORA1	0.180465	2.25648	0.856788	1
238223	Mast cells	AC011997.2	0.180025	2.89708	0.857133	1
238224	Mast cells	AC011322.1	0.179914	1.71971	0.85722	1
238225	Mast cells	TUSC1	0.17939	1.22945	0.857631	1
238226	Mast cells	AP000547.3	0.179314	1.04043	0.857691	1
238227	Mast cells	AC051619.6	0.178878	0.992174	0.858034	1
238228	Mast cells	AC105916.1	0.178645	0.710803	0.858216	1
238229	Mast cells	AL139286.3	0.178608	2.84912	0.858246	1
238230	Mast cells	CACNG8	0.178533	2.48983	0.858304	1
238231	Mast cells	AC092140.1	0.177197	0.758043	0.859354	1
238232	Mast cells	IL17RB	0.176643	1.54138	0.859789	1
238233	Mast cells	PLSCR4	0.175908	1.16255	0.860367	1
238234	Mast cells	AL033528.2	0.17525	0.781831	0.860883	1
238235	Mast cells	ATAD3C	0.175091	1.35961	0.861008	1
238236	Mast cells	AC008443.5	0.17483	0.730299	0.861213	1
238237	Mast cells	MAMLD1	0.174087	0.499482	0.861797	1
238238	Mast cells	GPC5	0.173967	0.70798	0.861891	1
238239	Mast cells	NNMT	0.173714	0.790946	0.86209	1
238240	Mast cells	RIN1	0.173277	0.848874	0.862434	1
238241	Mast cells	AC068870.2	0.173258	3.00773	0.862448	1
238242	Mast cells	SAMD13	0.173095	1.50643	0.862577	1
238243	Mast cells	NANP	0.17281	1.13482	0.8628	1
238244	Mast cells	C17orf58	0.172466	0.610139	0.863071	1
238245	Mast cells	FAM102B	0.172272	0.225264	0.863224	1
238246	Mast cells	AL031714.1	0.171633	1.41786	0.863726	1
238247	Mast cells	CACNB2	0.171537	0.545456	0.863801	1
238248	Mast cells	ZNF597	0.171011	0.800744	0.864215	1
238249	Mast cells	ZNF99	0.170836	2.2826	0.864353	1
238250	Mast cells	BIK	0.170127	0.574867	0.86491	1
238251	Mast cells	LMNTD1	0.169156	1.16916	0.865674	1
238252	Mast cells	AC090844.2	0.169154	1.06526	0.865675	1
238253	Mast cells	AC091607.2	0.169024	0.841737	0.865778	1
238254	Mast cells	MYL4	0.168849	2.35275	0.865916	1
238255	Mast cells	ARHGAP39	0.168005	2.327	0.86658	1
238256	Mast cells	DIO2-AS1	0.167022	1.09963	0.867353	1
238257	Mast cells	LINC02739	0.166439	1.3299	0.867812	1
238258	Mast cells	IL4	0.166364	1.72337	0.86787	1
238259	Mast cells	CCDC102B	0.166056	0.892595	0.868113	1
238260	Mast cells	AC096555.1	0.165975	2.09921	0.868177	1
238261	Mast cells	TULP2	0.165706	0.381627	0.868389	1
238262	Mast cells	MIR3142HG	0.165305	0.426199	0.868704	1
238263	Mast cells	ZNF341-AS1	0.16497	1.02963	0.868968	1
238264	Mast cells	BEAN1	0.164532	0.97236	0.869312	1
238265	Mast cells	PIWIL4	0.164129	0.946018	0.86963	1
238266	Mast cells	AL627309.5	0.162625	0.839645	0.870814	1
238267	Mast cells	MST1	0.162019	1.46239	0.871291	1
238268	Mast cells	LEAP2	0.161159	0.613797	0.871968	1
238269	Mast cells	G2E3-AS1	0.160661	0.820095	0.872361	1
238270	Mast cells	PDIK1L	0.160015	0.667561	0.87287	1
238271	Mast cells	KCNH3	0.159957	0.843291	0.872915	1
238272	Mast cells	ARHGAP31-AS1	0.159941	1.88646	0.872927	1
238273	Mast cells	PLCD4	0.159197	1.41743	0.873514	1
238274	Mast cells	AC084724.1	0.158924	1.31692	0.873729	1
238275	Mast cells	FXYD7	0.158789	0.315432	0.873835	1
238276	Mast cells	PITPNM3	0.158277	2.0011	0.874238	1
238277	Mast cells	AL163051.1	0.157822	0.933227	0.874597	1
238278	Mast cells	AC008937.1	0.157807	2.26727	0.874609	1
238279	Mast cells	LINC02356	0.157641	0.712339	0.874739	1
238280	Mast cells	NQO1	0.157632	0.608603	0.874747	1
238281	Mast cells	GPC1	0.157372	1.88375	0.874951	1
238282	Mast cells	SMIM10	0.15733	1.79686	0.874985	1
238283	Mast cells	FAM242E	0.157118	1.94407	0.875152	1
238284	Mast cells	SLC7A14	0.156866	2.12054	0.87535	1
238285	Mast cells	MAP1B	0.156457	1.23387	0.875673	1
238286	Mast cells	AC009097.1	0.156074	1.08265	0.875975	1
238287	Mast cells	SYT2	0.15591	1.30883	0.876104	1
238288	Mast cells	IFFO2	0.155899	0.345251	0.876112	1
238289	Mast cells	AC245297.2	0.155438	1.0177	0.876476	1
238290	Mast cells	LINC01508	0.155422	1.94471	0.876489	1
238291	Mast cells	BID	0.15516	0.127602	0.876695	1
238292	Mast cells	SLC22A17	0.155014	1.22585	0.87681	1
238293	Mast cells	ITGB8	0.154495	0.688314	0.87722	1
238294	Mast cells	GNA14	0.154273	1.11747	0.877394	1
238295	Mast cells	TMPRSS15	0.154014	1.97139	0.877599	1
238296	Mast cells	AC009812.4	0.153606	2.5898	0.87792	1
238297	Mast cells	LINC00858	0.152298	1.89334	0.878952	1
238298	Mast cells	ENAH	0.151838	1.25248	0.879315	1
238299	Mast cells	C1orf198	0.151807	0.714379	0.879339	1
238300	Mast cells	AC092839.1	0.150646	2.06878	0.880255	1
238301	Mast cells	BICRA-AS1	0.150393	1.21411	0.880455	1
238302	Mast cells	ADPRH	0.150282	0.595615	0.880542	1
238303	Mast cells	AC006581.2	0.149468	0.605164	0.881185	1
238304	Mast cells	PLCE1	0.149187	0.549755	0.881406	1
238305	Mast cells	AL138927.1	0.148971	2.09761	0.881576	1
238306	Mast cells	JCAD	0.148876	0.975669	0.881652	1
238307	Mast cells	AKR1D1	0.148529	1.43331	0.881925	1
238308	Mast cells	AL451123.1	0.148369	1.13065	0.882052	1
238309	Mast cells	AC090579.1	0.148101	0.933265	0.882263	1
238310	Mast cells	PDE6G	0.148056	0.810035	0.882298	1
238311	Mast cells	AC018946.1	0.147414	0.979522	0.882805	1
238312	Mast cells	AC024558.2	0.147208	1.84944	0.882968	1
238313	Mast cells	XG	0.147019	1.00185	0.883117	1
238314	Mast cells	C3orf80	0.146925	6.6833	0.883192	1
238315	Mast cells	LINC01579	0.14679	1.52205	0.883298	1
238316	Mast cells	DEPDC1B	0.146491	0.676009	0.883534	1
238317	Mast cells	YJEFN3	0.146333	0.878245	0.883659	1
238318	Mast cells	AC021739.2	0.145851	0.795676	0.884039	1
238319	Mast cells	MORN4	0.145617	1.11804	0.884224	1
238320	Mast cells	AL109615.2	0.145379	1.36976	0.884412	1
238321	Mast cells	AL591506.1	0.145084	0.828202	0.884644	1
238322	Mast cells	AC008731.1	0.145037	0.451932	0.884682	1
238323	Mast cells	CREB3L3	0.145035	1.54492	0.884683	1
238324	Mast cells	AC006355.2	0.14492	5.20556	0.884774	1
238325	Mast cells	ARL4A	0.144868	0.128589	0.884815	1
238326	Mast cells	CEBPB-AS1	0.144421	2.12745	0.885168	1
238327	Mast cells	AC023509.6	0.144338	0.254091	0.885234	1
238328	Mast cells	AC008781.1	0.144074	1.21902	0.885442	1
238329	Mast cells	CLBA1	0.143929	0.449301	0.885556	1
238330	Mast cells	CENPJ	0.143715	0.635097	0.885726	1
238331	Mast cells	MYT1	0.143167	1.76388	0.886159	1
238332	Mast cells	EPHA10	0.142967	1.87628	0.886316	1
238333	Mast cells	AC124016.2	0.142942	1.19012	0.886336	1
238334	Mast cells	CCN6	0.142643	5.12261	0.886572	1
238335	Mast cells	GOLM1	0.142446	0.433696	0.886727	1
238336	Mast cells	ZNF280B	0.142116	0.667468	0.886989	1
238337	Mast cells	LINC01964	0.142051	4.3321	0.887039	1
238338	Mast cells	DNAJC18	0.142013	0.371827	0.88707	1
238339	Mast cells	AL391069.2	0.141961	0.899634	0.887111	1
238340	Mast cells	ANKRD50	0.141942	0.817725	0.887126	1
238341	Mast cells	AC079760.2	0.141759	1.72644	0.88727	1
238342	Mast cells	AC068533.3	0.140826	0.481832	0.888008	1
238343	Mast cells	LINC02223	0.139885	1.92813	0.888751	1
238344	Mast cells	NUDT11	0.139726	1.61409	0.888877	1
238345	Mast cells	AC096570.1	0.139689	1.7621	0.888906	1
238346	Mast cells	C2orf72	0.139477	3.68449	0.889074	1
238347	Mast cells	INHBA	0.139353	0.945419	0.889171	1
238348	Mast cells	AC005899.6	0.139285	1.15935	0.889225	1
238349	Mast cells	LINC00334	0.139156	1.69337	0.889327	1
238350	Mast cells	TMEM256	0.139132	0.128819	0.889346	1
238351	Mast cells	MFSD2B	0.138962	1.18642	0.88948	1
238352	Mast cells	TRAM1L1	0.138912	3.80036	0.88952	1
238353	Mast cells	AC131025.2	0.13891	3.86454	0.889522	1
238354	Mast cells	C21orf58	0.138444	0.486776	0.88989	1
238355	Mast cells	FAM83F	0.138314	1.11087	0.889992	1
238356	Mast cells	MEI4	0.138117	1.27956	0.890148	1
238357	Mast cells	RASL10A	0.13806	1.67937	0.890193	1
238358	Mast cells	FAM66B	0.137736	1.61488	0.890449	1
238359	Mast cells	ZNF528-AS1	0.137439	0.472817	0.890684	1
238360	Mast cells	TENM2	0.137288	1.02375	0.890803	1
238361	Mast cells	AL035681.1	0.136648	0.598738	0.891309	1
238362	Mast cells	AC079772.1	0.136511	1.59624	0.891417	1
238363	Mast cells	HJV	0.135563	1.47248	0.892166	1
238364	Mast cells	AL359711.2	0.13545	1.04679	0.892256	1
238365	Mast cells	MAGI3	0.134729	0.244971	0.892826	1
238366	Mast cells	AL513217.1	0.13466	4.09509	0.892881	1
238367	Mast cells	AC024588.1	0.13439	1.99743	0.893094	1
238368	Mast cells	HCRT	0.133931	1.49161	0.893457	1
238369	Mast cells	AL627309.1	0.133847	0.901212	0.893524	1
238370	Mast cells	SPATA17	0.133513	0.901203	0.893788	1
238371	Mast cells	AC005682.2	0.133162	1.00713	0.894065	1
238372	Mast cells	HBG2	0.132943	3.73177	0.894239	1
238373	Mast cells	AL136988.2	0.132166	1.30295	0.894853	1
238374	Mast cells	AL050338.2	0.131779	3.32375	0.895159	1
238375	Mast cells	AC055874.1	0.131504	3.48041	0.895377	1
238376	Mast cells	NAALADL1	0.131247	0.270346	0.89558	1
238377	Mast cells	RANBP2	0.131186	0.097529	0.895628	1
238378	Mast cells	LINC01435	0.131062	0.98735	0.895726	1
238379	Mast cells	WSCD2	0.130902	3.09203	0.895853	1
238380	Mast cells	C3orf67-AS1	0.130483	1.79972	0.896185	1
238381	Mast cells	AC011337.1	0.130361	3.32515	0.896281	1
238382	Mast cells	AC079760.1	0.130261	2.07133	0.89636	1
238383	Mast cells	SERPIND1	0.130146	1.08573	0.896451	1
238384	Mast cells	CENPW	0.130031	0.604895	0.896542	1
238385	Mast cells	AC023866.2	0.129802	3.37921	0.896723	1
238386	Mast cells	LINC02532	0.129706	0.941233	0.896799	1
238387	Mast cells	AC021744.1	0.129202	3.16111	0.897197	1
238388	Mast cells	CAMK2A	0.129198	2.99302	0.897201	1
238389	Mast cells	AC009411.2	0.129193	3.00237	0.897205	1
238390	Mast cells	SYCP3	0.129075	0.455732	0.897299	1
238391	Mast cells	PAMR1	0.128899	2.88725	0.897437	1
238392	Mast cells	SPATA21	0.128833	0.392338	0.89749	1
238393	Mast cells	AC027130.1	0.128766	0.88952	0.897543	1
238394	Mast cells	HBG1	0.128376	3.39337	0.897851	1
238395	Mast cells	AC096719.1	0.128079	1.66417	0.898086	1
238396	Mast cells	MALINC1	0.127584	0.860974	0.898478	1
238397	Mast cells	AC112211.1	0.127516	3.20454	0.898532	1
238398	Mast cells	AC092803.3	0.127506	3.17908	0.89854	1
238399	Mast cells	ZNF549	0.127499	0.244476	0.898545	1
238400	Mast cells	AC122697.1	0.126937	3.31256	0.89899	1
238401	Mast cells	AC025262.1	0.12685	0.801818	0.899059	1
238402	Mast cells	PPP1R26-AS1	0.126787	1.38206	0.899109	1
238403	Mast cells	LINC02224	0.126624	2.86459	0.899238	1
238404	Mast cells	GRHL3	0.126076	3.07325	0.899672	1
238405	Mast cells	CFAP45	0.125691	1.01438	0.899976	1
238406	Mast cells	AC102953.2	0.125502	2.99485	0.900126	1
238407	Mast cells	LINC00992	0.124908	2.77623	0.900597	1
238408	Mast cells	FOXJ1	0.12476	1.20357	0.900714	1
238409	Mast cells	AC092666.1	0.124692	3.43071	0.900768	1
238410	Mast cells	AC091117.2	0.124647	3.24451	0.900803	1
238411	Mast cells	SPAG8	0.124642	1.51039	0.900807	1
238412	Mast cells	AC023051.1	0.124389	0.80702	0.901007	1
238413	Mast cells	AC009171.2	0.124069	2.91221	0.901261	1
238414	Mast cells	NPTX1	0.123984	2.05895	0.901328	1
238415	Mast cells	GFI1B	0.12369	1.33667	0.901561	1
238416	Mast cells	AC005050.3	0.123594	0.465711	0.901637	1
238417	Mast cells	AC015908.3	0.123517	2.96521	0.901698	1
238418	Mast cells	OLFML2A	0.123009	1.12388	0.9021	1
238419	Mast cells	PRDM14	0.122918	2.70458	0.902172	1
238420	Mast cells	ABHD1	0.122829	1.4758	0.902243	1
238421	Mast cells	AL356737.2	0.122646	2.75508	0.902388	1
238422	Mast cells	AC011317.1	0.1226	2.64239	0.902424	1
238423	Mast cells	AP001318.2	0.122578	0.713631	0.902442	1
238424	Mast cells	ANKRD20A4	0.122457	0.744505	0.902537	1
238425	Mast cells	MCHR2	0.122393	3.11476	0.902587	1
238426	Mast cells	LPA	0.122365	2.74657	0.90261	1
238427	Mast cells	ELOVL2	0.122348	2.651	0.902624	1
238428	Mast cells	RPP40	0.12221	0.415905	0.902733	1
238429	Mast cells	LINC02645	0.122099	3.14608	0.902821	1
238430	Mast cells	ZYG11A	0.12205	1.41192	0.902859	1
238431	Mast cells	FOXO3B	0.121747	0.354578	0.903099	1
238432	Mast cells	ASTN2	0.12166	0.376767	0.903168	1
238433	Mast cells	ABCB11	0.121259	3.321	0.903486	1
238434	Mast cells	HRH4	0.121197	2.57189	0.903535	1
238435	Mast cells	FNDC11	0.120912	2.61661	0.903761	1
238436	Mast cells	AC012146.1	0.1207	0.267487	0.903929	1
238437	Mast cells	FHL2	0.120681	1.23562	0.903944	1
238438	Mast cells	AC135893.1	0.120671	3.00233	0.903951	1
238439	Mast cells	PLA2G2C	0.120644	2.8021	0.903973	1
238440	Mast cells	AC008568.1	0.120643	2.65118	0.903974	1
238441	Mast cells	DYNC1I1	0.120162	1.65752	0.904355	1
238442	Mast cells	RSPH9	0.120044	1.74945	0.904448	1
238443	Mast cells	LURAP1L-AS1	0.120024	2.31298	0.904464	1
238444	Mast cells	CDK3	0.119788	1.28638	0.904651	1
238445	Mast cells	MMRN2	0.119421	1.4651	0.904942	1
238446	Mast cells	AL731769.2	0.119407	0.92505	0.904953	1
238447	Mast cells	RUNDC3A-AS1	0.119202	2.84352	0.905116	1
238448	Mast cells	AC010894.2	0.118975	1.01454	0.905295	1
238449	Mast cells	TSLP	0.118888	2.28773	0.905364	1
238450	Mast cells	AC138035.2	0.118884	2.30326	0.905367	1
238451	Mast cells	RGS20	0.118755	1.15486	0.905469	1
238452	Mast cells	AL022328.3	0.118738	1.59599	0.905483	1
238453	Mast cells	FSD2	0.118491	1.20721	0.905679	1
238454	Mast cells	NOL3	0.118438	0.910356	0.905721	1
238455	Mast cells	ASPHD1	0.11842	0.766614	0.905735	1
238456	Mast cells	AL138686.1	0.118419	1.51108	0.905736	1
238457	Mast cells	CDC6	0.118384	0.996536	0.905763	1
238458	Mast cells	SERPINA3	0.117986	1.90695	0.906079	1
238459	Mast cells	BX842570.1	0.117744	1.31616	0.906271	1
238460	Mast cells	C17orf99	0.11762	0.874978	0.906368	1
238461	Mast cells	AC244035.1	0.117521	2.71725	0.906447	1
238462	Mast cells	AL596094.1	0.117387	1.23634	0.906553	1
238463	Mast cells	LINC01620	0.11696	2.8424	0.906892	1
238464	Mast cells	SAPCD1-AS1	0.116826	1.78107	0.906998	1
238465	Mast cells	AL445242.1	0.11672	1.56827	0.907082	1
238466	Mast cells	LYPLAL1-AS1	0.116671	2.62916	0.90712	1
238467	Mast cells	PLAC9	0.116467	0.483167	0.907282	1
238468	Mast cells	GCM1	0.116385	2.71869	0.907347	1
238469	Mast cells	IL5	0.116144	3.58988	0.907539	1
238470	Mast cells	AC090015.1	0.116048	0.966561	0.907614	1
238471	Mast cells	ZBED9	0.11579	2.40511	0.907819	1
238472	Mast cells	CFAP47	0.115612	1.1318	0.90796	1
238473	Mast cells	AC107204.1	0.115433	1.93108	0.908102	1
238474	Mast cells	AC022146.2	0.115427	0.182773	0.908107	1
238475	Mast cells	AC092919.1	0.115319	1.10707	0.908192	1
238476	Mast cells	AC090630.1	0.114713	0.974096	0.908673	1
238477	Mast cells	REEP6	0.114672	0.672613	0.908705	1
238478	Mast cells	CACNA1F	0.114414	1.46071	0.908909	1
238479	Mast cells	ATP6V1FNB	0.114389	2.63413	0.908929	1
238480	Mast cells	PINK1-AS	0.114049	0.647313	0.909199	1
238481	Mast cells	CNTD2	0.113956	1.64984	0.909272	1
238482	Mast cells	LINC02030	0.113786	2.34832	0.909407	1
238483	Mast cells	QDPR	0.113735	0.422108	0.909448	1
238484	Mast cells	MIR4527HG	0.113654	1.57744	0.909512	1
238485	Mast cells	ZSWIM1	0.113526	1.35359	0.909614	1
238486	Mast cells	GCKR	0.11347	2.17454	0.909658	1
238487	Mast cells	AL157938.3	0.113427	0.50562	0.909692	1
238488	Mast cells	AC010175.1	0.113367	1.67999	0.90974	1
238489	Mast cells	CCDC187	0.113268	2.85057	0.909818	1
238490	Mast cells	SLC7A10	0.113238	2.42464	0.909842	1
238491	Mast cells	LINC02818	0.113146	1.88878	0.909915	1
238492	Mast cells	NAT8L	0.112658	2.31171	0.910302	1
238493	Mast cells	LINC02306	0.112516	1.1539	0.910414	1
238494	Mast cells	VSTM2L	0.112326	2.18308	0.910565	1
238495	Mast cells	AC100802.1	0.112318	2.02681	0.910571	1
238496	Mast cells	COL1A2	0.112318	1.18203	0.910571	1
238497	Mast cells	MPP4	0.11231	2.0633	0.910578	1
238498	Mast cells	AC011509.2	0.112125	1.15545	0.910725	1
238499	Mast cells	GSTM5	0.112047	2.26091	0.910786	1
238500	Mast cells	LINC01864	0.112046	2.10848	0.910787	1
238501	Mast cells	FMOD	0.111911	1.16698	0.910894	1
238502	Mast cells	AC008592.4	0.111903	1.57874	0.910901	1
238503	Mast cells	AC005899.8	0.111887	0.852608	0.910913	1
238504	Mast cells	AC007448.5	0.111836	0.495622	0.910954	1
238505	Mast cells	CLEC12A	0.111419	0.288462	0.911284	1
238506	Mast cells	ASB14	0.111323	0.467667	0.911361	1
238507	Mast cells	HIST1H4J	0.111303	0.778768	0.911376	1
238508	Mast cells	AC129807.1	0.110988	2.89872	0.911626	1
238509	Mast cells	TM6SF2	0.110938	2.32668	0.911666	1
238510	Mast cells	AL136115.2	0.110837	0.480926	0.911746	1
238511	Mast cells	RGS22	0.110701	0.973451	0.911853	1
238512	Mast cells	ECE1	0.110685	0.191138	0.911866	1
238513	Mast cells	AC022915.2	0.110676	2.46502	0.911874	1
238514	Mast cells	OR9Q1	0.110039	2.01642	0.912378	1
238515	Mast cells	AP000146.1	0.109416	1.7652	0.912873	1
238516	Mast cells	LEPR	0.109384	0.66729	0.912898	1
238517	Mast cells	AC044810.2	0.109263	2.60599	0.912994	1
238518	Mast cells	CLDN20	0.109236	0.904305	0.913015	1
238519	Mast cells	AL357992.1	0.109144	1.83421	0.913089	1
238520	Mast cells	MIR548A1HG	0.108579	1.27114	0.913536	1
238521	Mast cells	AC005323.2	0.108551	1.72963	0.913558	1
238522	Mast cells	LINC02503	0.108062	2.02104	0.913947	1
238523	Mast cells	AC005884.1	0.107791	0.489291	0.914162	1
238524	Mast cells	WWC1	0.107745	0.519716	0.914198	1
238525	Mast cells	BMPR1B	0.10759	0.604259	0.914321	1
238526	Mast cells	RSPH10B	0.107511	2.26007	0.914384	1
238527	Mast cells	ANKRD20A1	0.106985	1.29664	0.914801	1
238528	Mast cells	AL035467.2	0.106918	1.24665	0.914854	1
238529	Mast cells	PIK3C2B	0.106471	0.163624	0.915209	1
238530	Mast cells	ZNF649-AS1	0.105824	2.14703	0.915722	1
238531	Mast cells	SAXO2	0.105781	1.16673	0.915756	1
238532	Mast cells	SH3RF2	0.10542	1.09898	0.916042	1
238533	Mast cells	ZNF132	0.105286	1.51695	0.916149	1
238534	Mast cells	AC117503.1	0.105202	1.933	0.916216	1
238535	Mast cells	ENKD1	0.105138	1.24502	0.916266	1
238536	Mast cells	AL035401.1	0.104418	0.983478	0.916838	1
238537	Mast cells	GDF5	0.104236	1.44628	0.916982	1
238538	Mast cells	UNC5B	0.104136	1.06169	0.917062	1
238539	Mast cells	AL158206.1	0.104057	1.25106	0.917124	1
238540	Mast cells	STEAP2	0.103855	2.47553	0.917284	1
238541	Mast cells	AC122685.1	0.103808	1.09466	0.917322	1
238542	Mast cells	AL050309.1	0.1038	0.058371	0.917328	1
238543	Mast cells	AL136295.7	0.10372	1.0576	0.917392	1
238544	Mast cells	AL133410.1	0.103654	0.482313	0.917444	1
238545	Mast cells	AC079949.3	0.10358	2.4358	0.917503	1
238546	Mast cells	LINC00211	0.103214	1.96362	0.917793	1
238547	Mast cells	CERNA2	0.103179	1.76185	0.917821	1
238548	Mast cells	ETNK2	0.103023	0.350366	0.917945	1
238549	Mast cells	LINC02021	0.10268	0.79827	0.918217	1
238550	Mast cells	KCTD15	0.102583	0.949256	0.918294	1
238551	Mast cells	SLC38A8	0.102364	1.91924	0.918467	1
238552	Mast cells	CNGA4	0.102223	0.940901	0.91858	1
238553	Mast cells	ATCAY	0.102198	0.961253	0.9186	1
238554	Mast cells	LINC00964	0.101817	1.23618	0.918902	1
238555	Mast cells	AC137932.3	0.101814	0.055821	0.918904	1
238556	Mast cells	CFAP99	0.101771	1.76114	0.918938	1
238557	Mast cells	LINC01198	0.101592	2.42509	0.91908	1
238558	Mast cells	SOD3	0.101521	0.824212	0.919137	1
238559	Mast cells	EXOSC10-AS1	0.101487	1.86404	0.919164	1
238560	Mast cells	EGFL6	0.101365	1.38221	0.919261	1
238561	Mast cells	MAST4-AS1	0.100957	1.95353	0.919584	1
238562	Mast cells	LRRC46	0.100929	2.15865	0.919607	1
238563	Mast cells	SFTA2	0.100607	1.73162	0.919862	1
238564	Mast cells	CNKSR2	0.100595	0.375456	0.919872	1
238565	Mast cells	TLCD2	0.100568	1.23402	0.919893	1
238566	Mast cells	NREP	0.100437	0.57971	0.919997	1
238567	Mast cells	LINC02741	0.100428	2.18544	0.920005	1
238568	Mast cells	TACR3	0.100327	1.819	0.920085	1
238569	Mast cells	TMEM221	0.100289	1.60067	0.920114	1
238570	Mast cells	AC072028.1	0.100073	1.85348	0.920286	1
238571	Mast cells	ARMC4	0.0998	1.91304	0.920503	1
238572	Mast cells	EDNRB	0.099731	1.16588	0.920558	1
238573	Mast cells	VSTM2B	0.099483	1.68802	0.920755	1
238574	Mast cells	AC010542.4	0.099422	1.51092	0.920803	1
238575	Mast cells	AC018618.1	0.099408	1.4547	0.920814	1
238576	Mast cells	AC092718.5	0.099185	1.71904	0.920991	1
238577	Mast cells	LINC02326	0.099069	1.21028	0.921084	1
238578	Mast cells	NOP53-AS1	0.098892	1.45564	0.921224	1
238579	Mast cells	AC004784.1	0.098796	1.28305	0.9213	1
238580	Mast cells	PTH2R	0.098789	0.511802	0.921306	1
238581	Mast cells	AC073320.1	0.098634	0.626439	0.921428	1
238582	Mast cells	AC092268.2	0.098631	1.9484	0.921431	1
238583	Mast cells	AL118506.1	0.098236	0.679553	0.921745	1
238584	Mast cells	AC008649.2	0.098113	1.11592	0.921843	1
238585	Mast cells	NTNG2	0.097978	0.373313	0.92195	1
238586	Mast cells	BARX2	0.09787	2.25793	0.922036	1
238587	Mast cells	AL031731.1	0.097835	1.92265	0.922063	1
238588	Mast cells	ZC3HAV1L	0.097708	1.56416	0.922164	1
238589	Mast cells	AC018638.7	0.097535	2.06285	0.922302	1
238590	Mast cells	ADAMTSL3	0.097488	1.24172	0.922338	1
238591	Mast cells	CYB5R2	0.09726	2.24023	0.92252	1
238592	Mast cells	EFCC1	0.097143	1.50835	0.922612	1
238593	Mast cells	AL354740.1	0.096905	0.629401	0.922802	1
238594	Mast cells	TEX11	0.09679	0.957501	0.922893	1
238595	Mast cells	PPEF1	0.096672	1.13303	0.922987	1
238596	Mast cells	AC027307.1	0.096654	1.7488	0.923001	1
238597	Mast cells	AL022097.1	0.096415	0.735004	0.923191	1
238598	Mast cells	TMPRSS12	0.095977	1.39808	0.923539	1
238599	Mast cells	CNN1	0.095831	1.97542	0.923655	1
238600	Mast cells	GRID2IP	0.095674	1.11107	0.923779	1
238601	Mast cells	C6orf47	0.095537	0.467861	0.923888	1
238602	Mast cells	LINC02250	0.09546	1.61587	0.923949	1
238603	Mast cells	CAV3	0.095138	1.5542	0.924206	1
238604	Mast cells	F10	0.095096	1.22415	0.924238	1
238605	Mast cells	SPTBN1	0.095039	0.217997	0.924284	1
238606	Mast cells	AC055788.1	0.094982	1.90824	0.924329	1
238607	Mast cells	LAPTM4A-DT	0.09493	1.73823	0.92437	1
238608	Mast cells	NDN	0.094863	1.00266	0.924424	1
238609	Mast cells	AC015712.1	0.094564	1.35703	0.924661	1
238610	Mast cells	PPARGC1A	0.093793	1.07961	0.925274	1
238611	Mast cells	LRWD1	0.093772	0.480442	0.92529	1
238612	Mast cells	Z99716.2	0.093619	0.907579	0.925412	1
238613	Mast cells	ZNF257	0.093578	-0.0033	0.925444	1
238614	Mast cells	PLCG1-AS1	0.093469	0.322148	0.925531	1
238615	Mast cells	AC108449.1	0.093429	0.691854	0.925563	1
238616	Mast cells	USP43	0.093319	0.830616	0.92565	1
238617	Mast cells	LINC01150	0.09331	0.756773	0.925658	1
238618	Mast cells	KIAA0895	0.09326	0.876765	0.925697	1
238619	Mast cells	AC103810.2	0.093224	0.614355	0.925726	1
238620	Mast cells	IL18RAP	0.093075	0.127362	0.925844	1
238621	Mast cells	AC092171.3	0.092954	1.19712	0.92594	1
238622	Mast cells	AC117834.1	0.092909	1.59207	0.925976	1
238623	Mast cells	LBX2-AS1	0.092797	0.928222	0.926065	1
238624	Mast cells	AC112493.1	0.092311	1.66199	0.926451	1
238625	Mast cells	CARD6	0.092293	0.765792	0.926465	1
238626	Mast cells	NOP9	0.092197	1.15287	0.926542	1
238627	Mast cells	AGBL1	0.092189	0.40755	0.926548	1
238628	Mast cells	C10orf25	0.092083	1.79742	0.926632	1
238629	Mast cells	AL157756.1	0.092026	0.916045	0.926678	1
238630	Mast cells	CDC42EP5	0.091799	1.72845	0.926858	1
238631	Mast cells	NALCN-AS1	0.091794	1.67716	0.926862	1
238632	Mast cells	FRY-AS1	0.091787	1.01784	0.926868	1
238633	Mast cells	AC004039.1	0.091508	0.715017	0.927089	1
238634	Mast cells	LINC01010	0.091349	0.65357	0.927215	1
238635	Mast cells	AC034111.2	0.091152	1.37638	0.927372	1
238636	Mast cells	U47924.2	0.090985	1.86186	0.927504	1
238637	Mast cells	AC104134.1	0.090739	0.79661	0.9277	1
238638	Mast cells	HORMAD2	0.09064	1.70527	0.927779	1
238639	Mast cells	FAM209B	0.090327	1.5363	0.928027	1
238640	Mast cells	AL022316.1	0.089901	1.12741	0.928366	1
238641	Mast cells	AC103409.1	0.08987	0.772102	0.928391	1
238642	Mast cells	FMO5	0.089859	0.690021	0.928399	1
238643	Mast cells	AC011773.4	0.08967	1.21205	0.92855	1
238644	Mast cells	NKX3-1	0.089331	0.710037	0.928819	1
238645	Mast cells	INTS5	0.089297	0.337192	0.928846	1
238646	Mast cells	SHISA6	0.089234	0.863113	0.928896	1
238647	Mast cells	AP003557.1	0.089216	1.61638	0.928911	1
238648	Mast cells	USP6	0.089209	0.95754	0.928916	1
238649	Mast cells	C12orf40	0.089063	0.163096	0.929032	1
238650	Mast cells	AC119150.1	0.088866	1.32318	0.929189	1
238651	Mast cells	TRPM6	0.088699	1.91188	0.929322	1
238652	Mast cells	MAP6D1	0.088399	1.76542	0.92956	1
238653	Mast cells	SSC5D	0.088241	1.03995	0.929685	1
238654	Mast cells	AP002449.1	0.088077	1.57547	0.929815	1
238655	Mast cells	FKBP10	0.088046	1.46421	0.92984	1
238656	Mast cells	GLI2	0.08799	1.35482	0.929884	1
238657	Mast cells	AC009021.1	0.087659	0.816318	0.930148	1
238658	Mast cells	CSRP3-AS1	0.087372	1.04945	0.930376	1
238659	Mast cells	AL450998.3	0.087344	2.53855	0.930398	1
238660	Mast cells	RET	0.086702	1.74791	0.930908	1
238661	Mast cells	PCA3	0.086656	0.927378	0.930945	1
238662	Mast cells	ANO3	0.086624	0.684133	0.93097	1
238663	Mast cells	AC117473.1	0.086596	1.34924	0.930993	1
238664	Mast cells	AC011455.6	0.086595	1.3541	0.930993	1
238665	Mast cells	KLHL6	0.086584	0.287797	0.931002	1
238666	Mast cells	LINC02336	0.08656	1.33994	0.931021	1
238667	Mast cells	AC137695.3	0.086387	1.6174	0.931158	1
238668	Mast cells	TDRD10	0.08631	0.576424	0.93122	1
238669	Mast cells	AL162274.2	0.086248	1.1625	0.931269	1
238670	Mast cells	ESRRB	0.085739	0.892718	0.931674	1
238671	Mast cells	AC093512.1	0.085731	1.2992	0.93168	1
238672	Mast cells	AC096536.3	0.085566	1.47173	0.931812	1
238673	Mast cells	BCHE	0.085472	1.59468	0.931886	1
238674	Mast cells	SYT12	0.085461	1.33806	0.931895	1
238675	Mast cells	ZNF878	0.085266	1.59519	0.93205	1
238676	Mast cells	RASSF2	0.084961	0.233176	0.932292	1
238677	Mast cells	FSTL1	0.08496	1.00417	0.932294	1
238678	Mast cells	LINC01993	0.084906	1.69949	0.932336	1
238679	Mast cells	ECM1	0.084581	1.01323	0.932595	1
238680	Mast cells	AC068189.1	0.084471	2.0185	0.932682	1
238681	Mast cells	DSCC1	0.084408	0.798946	0.932732	1
238682	Mast cells	AC127526.2	0.084379	0.484276	0.932755	1
238683	Mast cells	TCAP	0.084298	1.21805	0.93282	1
238684	Mast cells	TOMM34	0.08428	0.433028	0.932834	1
238685	Mast cells	HSPA12B	0.083948	0.901793	0.933097	1
238686	Mast cells	LINC01902	0.083902	1.18499	0.933134	1
238687	Mast cells	CD2BP2-DT	0.08389	1.16464	0.933144	1
238688	Mast cells	AL136131.3	0.083787	1.44589	0.933226	1
238689	Mast cells	AC092119.2	0.083608	0.957799	0.933368	1
238690	Mast cells	PJA1	0.083584	0.155622	0.933387	1
238691	Mast cells	LINC00970	0.083559	0.96626	0.933407	1
238692	Mast cells	XRCC2	0.083537	0.816765	0.933425	1
238693	Mast cells	AC025627.1	0.083486	1.33652	0.933465	1
238694	Mast cells	AC048337.1	0.083473	1.40153	0.933475	1
238695	Mast cells	MAP3K19	0.08312	0.572251	0.933756	1
238696	Mast cells	TMEM158	0.08312	1.18005	0.933756	1
238697	Mast cells	AC007220.1	0.083106	0.689656	0.933767	1
238698	Mast cells	AL445490.1	0.082834	1.15981	0.933983	1
238699	Mast cells	SLC25A5-AS1	0.082813	0.963078	0.934	1
238700	Mast cells	APOD	0.082772	0.890785	0.934033	1
238701	Mast cells	MLLT11	0.082684	0.499217	0.934103	1
238702	Mast cells	SMIM31	0.082613	1.38229	0.934159	1
238703	Mast cells	COL5A1	0.082572	0.566661	0.934192	1
238704	Mast cells	KLRG2	0.082534	1.05704	0.934222	1
238705	Mast cells	AC025423.4	0.082447	0.744804	0.934291	1
238706	Mast cells	ANO1	0.082224	1.00943	0.934468	1
238707	Mast cells	KIAA2012	0.081274	1.05509	0.935224	1
238708	Mast cells	MAK	0.081223	0.36526	0.935264	1
238709	Mast cells	FER1L5	0.081178	1.26897	0.9353	1
238710	Mast cells	PHETA2	0.081165	1.25469	0.93531	1
238711	Mast cells	AC116903.2	0.080844	0.609699	0.935566	1
238712	Mast cells	CNTN2	0.080836	1.08968	0.935572	1
238713	Mast cells	AC092338.2	0.080799	0.691907	0.935602	1
238714	Mast cells	AC233296.1	0.080698	1.55263	0.935682	1
238715	Mast cells	ABCC9	0.080639	1.733	0.935729	1
238716	Mast cells	FSCN3	0.080526	1.12531	0.935819	1
238717	Mast cells	AC087071.1	0.080498	0.935342	0.935841	1
238718	Mast cells	AL499616.1	0.080402	1.49725	0.935918	1
238719	Mast cells	CA1	0.08036	0.594144	0.935951	1
238720	Mast cells	AL354989.1	0.079902	0.445357	0.936315	1
238721	Mast cells	RSPH1	0.079833	1.87126	0.93637	1
238722	Mast cells	AC091212.1	0.079802	1.42267	0.936395	1
238723	Mast cells	AL732509.1	0.079775	0.654413	0.936416	1
238724	Mast cells	AP003064.2	0.079583	1.82729	0.936569	1
238725	Mast cells	AL645728.1	0.079437	0.57764	0.936685	1
238726	Mast cells	CSMD3	0.079407	0.536124	0.936709	1
238727	Mast cells	ATP8B3	0.079185	0.770534	0.936886	1
238728	Mast cells	ST3GAL6	0.079094	0.365633	0.936958	1
238729	Mast cells	C6orf223	0.079009	1.7131	0.937026	1
238730	Mast cells	AL136295.2	0.078794	0.763012	0.937197	1
238731	Mast cells	RAB3B	0.078531	0.983696	0.937406	1
238732	Mast cells	SEMA6D	0.078372	0.497214	0.937532	1
238733	Mast cells	LINC02241	0.078273	0.243799	0.937611	1
238734	Mast cells	AC061958.1	0.078272	0.441502	0.937612	1
238735	Mast cells	AC245140.2	0.078259	0.006939	0.937622	1
238736	Mast cells	CLDN4	0.078152	0.360424	0.937707	1
238737	Mast cells	AC007364.1	0.078138	0.206171	0.937718	1
238738	Mast cells	AC011978.2	0.078084	1.54347	0.937761	1
238739	Mast cells	KIFC1	0.078021	0.057969	0.937812	1
238740	Mast cells	AC139722.1	0.078013	1.24672	0.937818	1
238741	Mast cells	COL28A1	0.077992	1.2521	0.937835	1
238742	Mast cells	ZFP3	0.077656	0.678358	0.938101	1
238743	Mast cells	AC016766.1	0.077574	0.783148	0.938167	1
238744	Mast cells	LINC02240	0.077518	0.466574	0.938211	1
238745	Mast cells	FAM153CP	0.077437	0.315222	0.938276	1
238746	Mast cells	AL031073.2	0.077364	0.951184	0.938334	1
238747	Mast cells	GRIP2	0.077347	2.04248	0.938348	1
238748	Mast cells	TMC5	0.07733	0.706546	0.938361	1
238749	Mast cells	Z99758.1	0.077232	1.2434	0.938439	1
238750	Mast cells	AC007529.2	0.07717	1.10327	0.938489	1
238751	Mast cells	ADAMTS18	0.077061	1.87799	0.938575	1
238752	Mast cells	AP000759.1	0.077041	1.59224	0.938591	1
238753	Mast cells	AC026704.1	0.076818	0.749702	0.938768	1
238754	Mast cells	ATP5MG	0.076764	0.027234	0.938812	1
238755	Mast cells	IQCC	0.076723	0.604454	0.938844	1
238756	Mast cells	AL139089.1	0.076699	1.03682	0.938863	1
238757	Mast cells	NKPD1	0.076205	1.79021	0.939256	1
238758	Mast cells	FBP1	0.076054	0.240273	0.939376	1
238759	Mast cells	LINC01429	0.076039	1.17079	0.939388	1
238760	Mast cells	GPC6	0.076032	0.82615	0.939394	1
238761	Mast cells	DUBR	0.075635	0.991208	0.93971	1
238762	Mast cells	SCUBE1	0.075609	0.555199	0.93973	1
238763	Mast cells	VASH1-AS1	0.07521	0.87881	0.940048	1
238764	Mast cells	ITPK1-AS1	0.07505	0.823738	0.940175	1
238765	Mast cells	AC104009.1	0.075048	1.66334	0.940177	1
238766	Mast cells	CRIP3	0.074771	1.8188	0.940397	1
238767	Mast cells	DNM1P35	0.074433	1.56606	0.940666	1
238768	Mast cells	BGLAP	0.074055	0.310182	0.940967	1
238769	Mast cells	AC079089.1	0.073769	1.43733	0.941194	1
238770	Mast cells	AC006942.1	0.073743	0.742919	0.941215	1
238771	Mast cells	SLC35E4	0.073729	0.271571	0.941226	1
238772	Mast cells	FDCSP	0.073605	7.18685	0.941325	1
238773	Mast cells	AL391834.2	0.073589	1.45584	0.941337	1
238774	Mast cells	ASTN2-AS1	0.073574	1.34718	0.94135	1
238775	Mast cells	HSPB8	0.073371	0.740427	0.941511	1
238776	Mast cells	ASB15	0.073292	1.52318	0.941574	1
238777	Mast cells	LINC01625	0.073284	1.38393	0.94158	1
238778	Mast cells	LINC01931	0.072929	1.28104	0.941863	1
238779	Mast cells	CELA2B	0.072794	0.72695	0.94197	1
238780	Mast cells	AC005865.2	0.072459	5.27046	0.942236	1
238781	Mast cells	AC012593.1	0.072363	1.21161	0.942313	1
238782	Mast cells	CCDC183	0.072129	0.853567	0.942499	1
238783	Mast cells	AL445433.2	0.072113	1.2532	0.942512	1
238784	Mast cells	LMOD1	0.072032	1.18762	0.942577	1
238785	Mast cells	HAS2-AS1	0.072006	0.903888	0.942597	1
238786	Mast cells	AC092053.4	0.071888	1.69421	0.942691	1
238787	Mast cells	AC132872.5	0.071806	0.553499	0.942756	1
238788	Mast cells	FAM9B	0.071681	0.851046	0.942856	1
238789	Mast cells	AC063977.6	0.071647	0.986854	0.942883	1
238790	Mast cells	LINC02469	0.071604	4.99122	0.942917	1
238791	Mast cells	FOXL1	0.071601	4.47869	0.94292	1
238792	Mast cells	AC100830.1	0.071593	0.81898	0.942926	1
238793	Mast cells	CETN2	0.071517	0.265437	0.942986	1
238794	Mast cells	CHST10	0.071516	0.841825	0.942987	1
238795	Mast cells	LAMA5	0.071411	0.927778	0.943071	1
238796	Mast cells	AD001527.1	0.071361	0.797556	0.943111	1
238797	Mast cells	DLX5	0.071317	4.95685	0.943145	1
238798	Mast cells	FAM166C	0.071316	4.75298	0.943146	1
238799	Mast cells	AC007906.2	0.071295	1.43297	0.943163	1
238800	Mast cells	DNAJC28	0.071269	1.38727	0.943183	1
238801	Mast cells	EFCAB1	0.071027	4.25017	0.943376	1
238802	Mast cells	AC079804.3	0.070932	0.790964	0.943452	1
238803	Mast cells	AC005909.2	0.070833	0.918941	0.943531	1
238804	Mast cells	GNGT1	0.070786	1.71839	0.943568	1
238805	Mast cells	LINC01655	0.070782	1.64557	0.943572	1
238806	Mast cells	AC007686.4	0.070657	0.805881	0.94367	1
238807	Mast cells	AC007179.1	0.070463	5.14311	0.943826	1
238808	Mast cells	SOX18	0.070245	0.811417	0.943999	1
238809	Mast cells	AL391650.2	0.070174	4.32127	0.944055	1
238810	Mast cells	C8orf48	0.070167	3.93178	0.94406	1
238811	Mast cells	VWCE	0.069916	0.610054	0.944261	1
238812	Mast cells	GDF6	0.069885	4.24466	0.944285	1
238813	Mast cells	LINC00351	0.069872	0.613307	0.944296	1
238814	Mast cells	LINC01833	0.069602	4.29872	0.944511	1
238815	Mast cells	XAGE3	0.069594	3.68061	0.944517	1
238816	Mast cells	AC099753.1	0.069119	0.907901	0.944895	1
238817	Mast cells	TMEM246-AS1	0.069111	0.791918	0.944901	1
238818	Mast cells	AC006145.1	0.069031	4.30623	0.944965	1
238819	Mast cells	LINC02753	0.069027	3.4553	0.944968	1
238820	Mast cells	AC008011.2	0.06902	3.37464	0.944974	1
238821	Mast cells	ZNF804B	0.068777	0.612431	0.945167	1
238822	Mast cells	AC079779.3	0.068748	4.13562	0.94519	1
238823	Mast cells	MAB21L1	0.068745	4.12657	0.945193	1
238824	Mast cells	TMEM74B	0.068745	3.96459	0.945193	1
238825	Mast cells	HIST1H3C	0.06871	1.39268	0.945221	1
238826	Mast cells	SLC30A8	0.068603	1.02647	0.945306	1
238827	Mast cells	CELF4	0.0686	1.15211	0.945308	1
238828	Mast cells	RECQL4	0.068539	0.97921	0.945357	1
238829	Mast cells	AC092943.2	0.068465	4.48406	0.945416	1
238830	Mast cells	AGRN	0.068355	1.15607	0.945503	1
238831	Mast cells	AC092117.1	0.068311	1.08894	0.945538	1
238832	Mast cells	AC025165.2	0.068243	0.342779	0.945592	1
238833	Mast cells	FABP7	0.068173	3.92167	0.945648	1
238834	Mast cells	RGS4	0.068171	3.51498	0.94565	1
238835	Mast cells	AL034405.1	0.068166	0.330131	0.945654	1
238836	Mast cells	ZNF727	0.06804	1.03736	0.945754	1
238837	Mast cells	CNTN6	0.067964	0.880714	0.945815	1
238838	Mast cells	SUN3	0.067875	1.618	0.945885	1
238839	Mast cells	AL589787.1	0.06787	2.61293	0.945889	1
238840	Mast cells	SLC16A5	0.067767	0.321356	0.945971	1
238841	Mast cells	DRD3	0.067477	0.30643	0.946202	1
238842	Mast cells	AC099508.2	0.06739	0.844183	0.946271	1
238843	Mast cells	AC108863.2	0.067353	0.349837	0.946301	1
238844	Mast cells	AC069148.1	0.067322	4.55712	0.946325	1
238845	Mast cells	SFRP2	0.067318	3.81616	0.946328	1
238846	Mast cells	HAPLN4	0.067316	3.74966	0.94633	1
238847	Mast cells	AC005180.1	0.067303	2.77803	0.94634	1
238848	Mast cells	NDST3	0.067272	1.32322	0.946365	1
238849	Mast cells	AP003120.1	0.067153	0.918519	0.94646	1
238850	Mast cells	AL356010.2	0.067141	0.880023	0.946469	1
238851	Mast cells	NKILA	0.067138	0.889709	0.946472	1
238852	Mast cells	DOCK6	0.067108	0.754949	0.946496	1
238853	Mast cells	CITED1	0.067028	3.5179	0.946559	1
238854	Mast cells	GYPB	0.067025	3.28224	0.946562	1
238855	Mast cells	AC099482.1	0.067012	2.61574	0.946572	1
238856	Mast cells	AC011246.1	0.06688	0.37662	0.946678	1
238857	Mast cells	DNER	0.066847	0.362448	0.946704	1
238858	Mast cells	AF233439.1	0.066835	0.842173	0.946713	1
238859	Mast cells	LINC02334	0.066794	1.89763	0.946746	1
238860	Mast cells	AC068987.2	0.066614	0.973588	0.946889	1
238861	Mast cells	KIRREL1	0.066509	1.87122	0.946972	1
238862	Mast cells	CDH18	0.066502	0.20865	0.946978	1
238863	Mast cells	DMPK	0.066474	0.585907	0.947001	1
238864	Mast cells	LINC01919	0.066457	3.40287	0.947014	1
238865	Mast cells	AL627230.1	0.066457	3.46443	0.947014	1
238866	Mast cells	CRISP1	0.066456	3.33896	0.947015	1
238867	Mast cells	NUDT6	0.066432	0.78142	0.947034	1
238868	Mast cells	AC067817.2	0.066427	1.28493	0.947038	1
238869	Mast cells	SHC4	0.066375	0.518342	0.947079	1
238870	Mast cells	DIO3OS	0.066179	4.45163	0.947235	1
238871	Mast cells	AC023490.4	0.066172	3.4712	0.947241	1
238872	Mast cells	ALDH3A1	0.066154	2.30466	0.947256	1
238873	Mast cells	AC103957.1	0.065888	3.50093	0.947467	1
238874	Mast cells	LINC01258	0.065859	1.23856	0.94749	1
238875	Mast cells	GABRD	0.065608	3.68012	0.94769	1
238876	Mast cells	AC079834.2	0.065606	3.69555	0.947692	1
238877	Mast cells	AC104463.2	0.065605	3.71679	0.947693	1
238878	Mast cells	MYH4	0.065604	3.53431	0.947693	1
238879	Mast cells	AC026369.1	0.065604	3.5649	0.947693	1
238880	Mast cells	AL451047.1	0.065587	2.62884	0.947707	1
238881	Mast cells	AC012668.3	0.065481	1.00933	0.947791	1
238882	Mast cells	AC025887.2	0.065443	0.972544	0.947821	1
238883	Mast cells	TRIM32	0.065374	0.548966	0.947876	1
238884	Mast cells	FOXN3-AS1	0.065346	0.551832	0.947898	1
238885	Mast cells	AC096772.1	0.065317	3.64494	0.947922	1
238886	Mast cells	TRIML1	0.065313	3.24438	0.947925	1
238887	Mast cells	AC007743.1	0.065313	3.22992	0.947925	1
238888	Mast cells	AC023669.2	0.065294	2.28344	0.94794	1
238889	Mast cells	AC121757.1	0.065038	3.81478	0.948144	1
238890	Mast cells	AC025508.1	0.065035	3.65934	0.948146	1
238891	Mast cells	OXTR	0.065012	2.0571	0.948164	1
238892	Mast cells	REN	0.064863	0.912015	0.948283	1
238893	Mast cells	ABLIM3	0.064801	0.657806	0.948333	1
238894	Mast cells	OR8A1	0.064751	3.92656	0.948372	1
238895	Mast cells	LINC02082	0.064749	3.52123	0.948374	1
238896	Mast cells	C2orf73	0.064747	3.53801	0.948376	1
238897	Mast cells	DSG3	0.064741	3.19693	0.948381	1
238898	Mast cells	NOX1	0.064652	1.20425	0.948451	1
238899	Mast cells	AC016700.3	0.064544	0.802566	0.948537	1
238900	Mast cells	EXD1	0.064529	0.87082	0.948549	1
238901	Mast cells	AC126468.1	0.064457	3.18057	0.948606	1
238902	Mast cells	AC034102.6	0.064455	0.366511	0.948608	1
238903	Mast cells	AC025465.1	0.064452	3.08142	0.94861	1
238904	Mast cells	A2ML1	0.064419	1.19563	0.948636	1
238905	Mast cells	AC026495.2	0.064414	1.17635	0.94864	1
238906	Mast cells	CFAP74	0.064297	0.986955	0.948733	1
238907	Mast cells	MFSD6L	0.064165	2.93608	0.948839	1
238908	Mast cells	ARHGEF5	0.063937	0.832812	0.94902	1
238909	Mast cells	AL158163.2	0.063913	0.645865	0.94904	1
238910	Mast cells	AC010976.2	0.06389	3.48801	0.949058	1
238911	Mast cells	AC007349.1	0.063887	3.1463	0.94906	1
238912	Mast cells	AC104383.2	0.063881	2.9464	0.949065	1
238913	Mast cells	LINC00836	0.063608	3.58596	0.949282	1
238914	Mast cells	AC021491.2	0.063599	2.92458	0.949289	1
238915	Mast cells	TAC1	0.063595	2.87228	0.949293	1
238916	Mast cells	PALMD	0.063483	1.03831	0.949382	1
238917	Mast cells	PPP1R26	0.06345	1.01641	0.949408	1
238918	Mast cells	AC002310.2	0.06337	0.752028	0.949472	1
238919	Mast cells	MATN3	0.063311	2.82317	0.949519	1
238920	Mast cells	AC111000.4	0.063308	2.9571	0.949521	1
238921	Mast cells	AC004522.5	0.063162	0.886161	0.949637	1
238922	Mast cells	HILPDA	0.063156	0.522389	0.949642	1
238923	Mast cells	GP1BB	0.063015	2.43416	0.949754	1
238924	Mast cells	CIB4	0.063011	2.42145	0.949758	1
238925	Mast cells	SLC5A11	0.062916	0.519549	0.949834	1
238926	Mast cells	LHB	0.062742	3.01217	0.949972	1
238927	Mast cells	KRT222	0.062733	2.733	0.949979	1
238928	Mast cells	AC245123.1	0.062715	1.87703	0.949993	1
238929	Mast cells	PMEL	0.062621	0.457443	0.950069	1
238930	Mast cells	HMGA2	0.062518	0.686631	0.95015	1
238931	Mast cells	DTL	0.06246	0.287054	0.950196	1
238932	Mast cells	AC092171.5	0.062455	2.95072	0.950201	1
238933	Mast cells	FOXRED2	0.062453	0.497041	0.950202	1
238934	Mast cells	LMO1	0.06245	2.58536	0.950205	1
238935	Mast cells	OXER1	0.062267	0.756229	0.95035	1
238936	Mast cells	AC011416.4	0.062159	2.50443	0.950436	1
238937	Mast cells	AC061708.1	0.061949	1.50494	0.950604	1
238938	Mast cells	AC009019.2	0.061892	3.00967	0.950649	1
238939	Mast cells	ALLC	0.061891	3.10276	0.950649	1
238940	Mast cells	LRRC15	0.061853	1.62175	0.95068	1
238941	Mast cells	LINC02352	0.06172	0.624503	0.950786	1
238942	Mast cells	AL132633.1	0.061606	3.06832	0.950877	1
238943	Mast cells	ZNF470	0.061598	0.29062	0.950883	1
238944	Mast cells	AHSP	0.061591	2.5692	0.950889	1
238945	Mast cells	TMEM176A	0.061588	0.218541	0.950891	1
238946	Mast cells	AC010624.5	0.061338	1.36902	0.95109	1
238947	Mast cells	ZIC1	0.061305	2.53372	0.951116	1
238948	Mast cells	LINC01513	0.061294	2.20791	0.951125	1
238949	Mast cells	BTN1A1	0.061289	2.13797	0.951129	1
238950	Mast cells	CNTNAP5	0.061273	0.525778	0.951142	1
238951	Mast cells	KLHDC7B	0.061243	0.334741	0.951166	1
238952	Mast cells	HTRA3	0.061029	2.77053	0.951336	1
238953	Mast cells	SI	0.061	1.88523	0.95136	1
238954	Mast cells	LINC02351	0.060754	3.50622	0.951555	1
238955	Mast cells	AL157931.1	0.060753	3.13024	0.951556	1
238956	Mast cells	CACNG6	0.06075	3.19074	0.951558	1
238957	Mast cells	AC092040.1	0.060714	1.95296	0.951587	1
238958	Mast cells	AC130456.3	0.060461	2.8819	0.951788	1
238959	Mast cells	AC078909.1	0.06046	3.2169	0.951789	1
238960	Mast cells	KIF26A	0.06046	2.95645	0.951789	1
238961	Mast cells	SRGAP3-AS4	0.060457	2.87019	0.951792	1
238962	Mast cells	LINC01179	0.060455	2.64357	0.951793	1
238963	Mast cells	KRT80	0.060439	2.16901	0.951806	1
238964	Mast cells	AC104825.1	0.060419	1.22021	0.951822	1
238965	Mast cells	MS4A5	0.060375	1.00365	0.951857	1
238966	Mast cells	LINC01707	0.060299	0.871695	0.951917	1
238967	Mast cells	SOX15	0.06023	0.553289	0.951972	1
238968	Mast cells	FO393419.2	0.0602	0.678267	0.951996	1
238969	Mast cells	AC048380.1	0.060183	3.56028	0.95201	1
238970	Mast cells	IGFBP1	0.06018	3.2701	0.952012	1
238971	Mast cells	PLPPR5	0.060177	3.00656	0.952015	1
238972	Mast cells	AL132656.2	0.06017	2.69302	0.95202	1
238973	Mast cells	AC110014.1	0.060161	2.44123	0.952028	1
238974	Mast cells	LINC02174	0.060154	2.29227	0.952033	1
238975	Mast cells	OMG	0.060101	0.205586	0.952075	1
238976	Mast cells	FRMD7	0.059894	3.10634	0.95224	1
238977	Mast cells	TBX18	0.059888	2.82288	0.952245	1
238978	Mast cells	AC096570.2	0.059867	2.31539	0.952262	1
238979	Mast cells	SP6	0.059595	2.52528	0.952478	1
238980	Mast cells	RUNDC3A	0.059577	1.86412	0.952493	1
238981	Mast cells	ABHD14A	0.059455	0.205124	0.95259	1
238982	Mast cells	AC020911.1	0.059333	0.61618	0.952687	1
238983	Mast cells	AL096799.1	0.059319	2.81799	0.952698	1
238984	Mast cells	KCNAB1	0.059302	2.2708	0.952712	1
238985	Mast cells	AC010745.2	0.059297	2.19791	0.952716	1
238986	Mast cells	LINC00159	0.059292	0.435746	0.952719	1
238987	Mast cells	ADGRL3-AS1	0.059161	-0.01689	0.952824	1
238988	Mast cells	LRRC42	0.059143	0.438218	0.952838	1
238989	Mast cells	AC073167.1	0.059098	0.230429	0.952874	1
238990	Mast cells	GML	0.059065	0.352605	0.9529	1
238991	Mast cells	LINC02389	0.059042	1.31959	0.952918	1
238992	Mast cells	ETNPPL	0.059011	2.02671	0.952943	1
238993	Mast cells	LINC02307	0.059005	0.261056	0.952948	1
238994	Mast cells	AC135050.4	0.058964	0.569538	0.95298	1
238995	Mast cells	AC016588.2	0.058855	0.79012	0.953068	1
238996	Mast cells	LINC02158	0.058847	0.650785	0.953074	1
238997	Mast cells	AL391095.1	0.05877	1.30906	0.953136	1
238998	Mast cells	CFAP126	0.05874	2.49934	0.953159	1
238999	Mast cells	IL13RA2	0.058732	2.42611	0.953166	1
239000	Mast cells	GABRB1	0.058728	1.39884	0.953169	1
239001	Mast cells	RXFP2	0.05871	1.60198	0.953183	1
239002	Mast cells	CEACAM5	0.058469	3.19436	0.953375	1
239003	Mast cells	TMEM253	0.058461	2.94305	0.953381	1
239004	Mast cells	NR2E3	0.058455	2.61598	0.953386	1
239005	Mast cells	EHHADH-AS1	0.058423	1.71076	0.953412	1
239006	Mast cells	AL391811.1	0.058417	1.00932	0.953417	1
239007	Mast cells	GP1BA	0.05841	0.224747	0.953422	1
239008	Mast cells	AL513323.1	0.058183	3.15574	0.953603	1
239009	Mast cells	TDRD15	0.058161	2.22491	0.953621	1
239010	Mast cells	LINC01169	0.058099	0.986849	0.95367	1
239011	Mast cells	LINC01888	0.057954	1.55517	0.953785	1
239012	Mast cells	AC100861.1	0.05792	0.271519	0.953812	1
239013	Mast cells	AC015922.3	0.057892	2.9842	0.953834	1
239014	Mast cells	INHBB	0.057888	2.63711	0.953838	1
239015	Mast cells	LINC01985	0.057882	2.55548	0.953843	1
239016	Mast cells	DLG5-AS1	0.057876	2.30694	0.953847	1
239017	Mast cells	DDN	0.05787	2.10524	0.953852	1
239018	Mast cells	AL359878.2	0.05786	1.86109	0.95386	1
239019	Mast cells	FGF10	0.057853	1.5739	0.953866	1
239020	Mast cells	ZNF540	0.057753	0.037583	0.953945	1
239021	Mast cells	AP004147.1	0.057726	0.802124	0.953967	1
239022	Mast cells	SEMA6A-AS2	0.057612	3.03216	0.954058	1
239023	Mast cells	C16orf97	0.057599	2.51968	0.954068	1
239024	Mast cells	AC024941.2	0.057595	2.35567	0.954071	1
239025	Mast cells	AC083864.2	0.057591	2.26569	0.954075	1
239026	Mast cells	SOX9-AS1	0.05754	0.45344	0.954115	1
239027	Mast cells	COL16A1	0.057493	0.912477	0.954153	1
239028	Mast cells	PPFIA4	0.057334	1.22708	0.954279	1
239029	Mast cells	INSC	0.057326	2.99542	0.954285	1
239030	Mast cells	AL360181.1	0.057326	1.18336	0.954285	1
239031	Mast cells	AC083805.2	0.057323	2.75596	0.954288	1
239032	Mast cells	NKD2	0.057316	2.5463	0.954294	1
239033	Mast cells	ZNF114-AS1	0.057314	2.52351	0.954295	1
239034	Mast cells	C1orf87	0.05728	1.49271	0.954322	1
239035	Mast cells	REC114	0.057253	0.635458	0.954344	1
239036	Mast cells	UCN	0.057103	0.662801	0.954463	1
239037	Mast cells	KCNK17	0.05707	1.45216	0.954489	1
239038	Mast cells	AL139142.1	0.057039	2.65093	0.954514	1
239039	Mast cells	OSTM1-AS1	0.057016	2.07852	0.954532	1
239040	Mast cells	LINC01790	0.057015	2.0848	0.954533	1
239041	Mast cells	AC116651.1	0.057011	2.04028	0.954536	1
239042	Mast cells	CKMT1B	0.057	1.61645	0.954545	1
239043	Mast cells	C6orf132	0.056808	0.763056	0.954698	1
239044	Mast cells	TARID	0.056746	0.516086	0.954747	1
239045	Mast cells	CATSPER3	0.056744	2.5514	0.954749	1
239046	Mast cells	AC004009.1	0.056707	1.74069	0.954778	1
239047	Mast cells	AL139035.2	0.056701	1.55271	0.954783	1
239048	Mast cells	CCDC113	0.056476	1.24551	0.954963	1
239049	Mast cells	AP005120.1	0.056455	2.37477	0.954979	1
239050	Mast cells	AL354994.1	0.056452	2.31772	0.954982	1
239051	Mast cells	KIF4A	0.056318	0.20483	0.955088	1
239052	Mast cells	AL138820.1	0.056175	2.64866	0.955203	1
239053	Mast cells	AL390783.1	0.056163	2.13236	0.955212	1
239054	Mast cells	PRTG	0.056089	1.19139	0.955271	1
239055	Mast cells	IGKV3-11	0.056039	-0.39081	0.955311	1
239056	Mast cells	ZPBP	0.055929	1.32708	0.955399	1
239057	Mast cells	AC027319.1	0.055889	2.629	0.95543	1
239058	Mast cells	PRDM9	0.055881	2.28183	0.955437	1
239059	Mast cells	DACT1	0.055876	2.25718	0.95544	1
239060	Mast cells	AL049828.2	0.055872	2.18942	0.955444	1
239061	Mast cells	AC005100.2	0.055866	1.9931	0.955449	1
239062	Mast cells	CCDC36	0.055707	0.588264	0.955575	1
239063	Mast cells	GPAT2	0.055648	0.864598	0.955622	1
239064	Mast cells	GC	0.055612	2.97438	0.955651	1
239065	Mast cells	THEG	0.055595	2.24837	0.955664	1
239066	Mast cells	LINC01787	0.055591	2.05888	0.955668	1
239067	Mast cells	SAA2	0.055588	2.16954	0.95567	1
239068	Mast cells	PCSK1	0.055585	1.98147	0.955672	1
239069	Mast cells	POGLUT2	0.055578	1.01888	0.955678	1
239070	Mast cells	NTF3	0.055577	1.7709	0.955679	1
239071	Mast cells	AC068305.2	0.055305	2.21545	0.955895	1
239072	Mast cells	C9orf50	0.055287	1.63578	0.95591	1
239073	Mast cells	GLIS3	0.055267	0.445327	0.955925	1
239074	Mast cells	C16orf89	0.055264	0.952023	0.955928	1
239075	Mast cells	TNNI3K	0.055261	1.05458	0.955931	1
239076	Mast cells	DCXR-DT	0.055219	0.900474	0.955964	1
239077	Mast cells	AC091181.2	0.055043	2.77835	0.956104	1
239078	Mast cells	RANBP3L	0.054821	0.534216	0.956281	1
239079	Mast cells	POU6F2-AS2	0.054751	2.49024	0.956337	1
239080	Mast cells	AC099788.1	0.054747	2.31259	0.95634	1
239081	Mast cells	AC009229.2	0.054747	2.57729	0.95634	1
239082	Mast cells	AC004233.2	0.054746	2.45763	0.956341	1
239083	Mast cells	LINC02582	0.054726	2.02814	0.956357	1
239084	Mast cells	AC018809.2	0.054724	1.93986	0.956358	1
239085	Mast cells	AC092159.2	0.054646	0.93897	0.95642	1
239086	Mast cells	AC020687.1	0.054516	0.298535	0.956524	1
239087	Mast cells	JMJD4	0.054489	0.242255	0.956546	1
239088	Mast cells	RHAG	0.054457	2.24849	0.956571	1
239089	Mast cells	CYP26B1	0.054445	2.15181	0.95658	1
239090	Mast cells	AL589923.1	0.054429	1.66443	0.956593	1
239091	Mast cells	TMEM98	0.054347	1.15621	0.956659	1
239092	Mast cells	HS6ST2	0.054284	0.813775	0.956709	1
239093	Mast cells	AL645608.6	0.054163	2.17027	0.956805	1
239094	Mast cells	LINC01270	0.054161	1.11773	0.956807	1
239095	Mast cells	FST	0.054143	1.69094	0.956821	1
239096	Mast cells	AC022031.2	0.054062	0.165638	0.956886	1
239097	Mast cells	AP001150.1	0.0539	2.66114	0.957015	1
239098	Mast cells	CTF1	0.053894	1.20177	0.957019	1
239099	Mast cells	ZNF630-AS1	0.053869	1.99684	0.95704	1
239100	Mast cells	RSPO3	0.053851	1.38891	0.957054	1
239101	Mast cells	RHD	0.053619	0.195684	0.957238	1
239102	Mast cells	LINC00235	0.053614	2.71464	0.957243	1
239103	Mast cells	MPL	0.053587	1.93164	0.957264	1
239104	Mast cells	AC103843.1	0.053587	1.98622	0.957264	1
239105	Mast cells	CHST14	0.053563	0.686199	0.957283	1
239106	Mast cells	LINC01118	0.053554	0.808545	0.95729	1
239107	Mast cells	CATSPERD	0.05354	0.901584	0.957301	1
239108	Mast cells	AC009435.1	0.053421	1.10415	0.957396	1
239109	Mast cells	ELN-AS1	0.053272	1.58635	0.957515	1
239110	Mast cells	AL033523.1	0.053139	0.957878	0.957621	1
239111	Mast cells	AC009432.2	0.053098	0.58254	0.957654	1
239112	Mast cells	PIEZO2	0.053098	0.889958	0.957654	1
239113	Mast cells	AL139023.1	0.05303	2.24966	0.957708	1
239114	Mast cells	AL035420.3	0.053029	2.2579	0.957709	1
239115	Mast cells	HBM	0.053018	1.93931	0.957717	1
239116	Mast cells	AC110992.1	0.053016	2.00097	0.957719	1
239117	Mast cells	KCNJ12	0.053004	1.59076	0.957729	1
239118	Mast cells	AC126182.3	0.053003	1.762	0.95773	1
239119	Mast cells	PPP1R1B	0.052982	1.22012	0.957746	1
239120	Mast cells	M1AP	0.052966	0.692711	0.957759	1
239121	Mast cells	TEAD4	0.052923	0.877744	0.957793	1
239122	Mast cells	FAM180A	0.052735	1.93206	0.957943	1
239123	Mast cells	PNMA2	0.052735	2.07819	0.957943	1
239124	Mast cells	SCN10A	0.052731	1.98277	0.957946	1
239125	Mast cells	AL035670.1	0.052725	1.7926	0.957951	1
239126	Mast cells	AC117480.1	0.052724	1.80196	0.957952	1
239127	Mast cells	IRX2	0.052701	1.36139	0.95797	1
239128	Mast cells	ADH4	0.052696	1.3609	0.957974	1
239129	Mast cells	AC119868.2	0.052695	1.01471	0.957975	1
239130	Mast cells	AC125611.4	0.052693	0.647084	0.957977	1
239131	Mast cells	AC107419.1	0.052438	1.87426	0.95818	1
239132	Mast cells	ZNF679	0.052419	1.5931	0.958195	1
239133	Mast cells	AL445685.1	0.052241	0.24764	0.958337	1
239134	Mast cells	AC093765.3	0.052184	2.46454	0.958382	1
239135	Mast cells	AP000553.2	0.052172	2.09534	0.958391	1
239136	Mast cells	LINC01363	0.052169	2.07047	0.958394	1
239137	Mast cells	LINC01780	0.052167	2.16371	0.958396	1
239138	Mast cells	AMH	0.052147	1.72842	0.958412	1
239139	Mast cells	DCAF8L2	0.052146	1.59023	0.958412	1
239140	Mast cells	LRRIQ4	0.052131	1.41301	0.958424	1
239141	Mast cells	CACFD1	0.052076	0.28824	0.958468	1
239142	Mast cells	DGUOK-AS1	0.052023	0.399133	0.95851	1
239143	Mast cells	TBX15	0.051894	2.40989	0.958613	1
239144	Mast cells	BNC2-AS1	0.051875	1.89715	0.958628	1
239145	Mast cells	PRKG1-AS1	0.051856	1.65294	0.958643	1
239146	Mast cells	FADS6	0.051852	1.52995	0.958647	1
239147	Mast cells	CORIN	0.051734	0.766777	0.95874	1
239148	Mast cells	AC011472.1	0.051605	2.37013	0.958843	1
239149	Mast cells	AL356413.1	0.051604	2.19355	0.958844	1
239150	Mast cells	AL031658.1	0.051599	2.17581	0.958848	1
239151	Mast cells	KIAA1210	0.051598	2.05204	0.958849	1
239152	Mast cells	AC092115.2	0.05158	1.69331	0.958863	1
239153	Mast cells	AC009720.1	0.051576	1.73865	0.958867	1
239154	Mast cells	GAST	0.051553	1.22073	0.958884	1
239155	Mast cells	AC125616.1	0.051327	2.56678	0.959065	1
239156	Mast cells	LINC01956	0.051326	2.57265	0.959066	1
239157	Mast cells	SLC19A3	0.051324	2.39264	0.959067	1
239158	Mast cells	LINC01756	0.051319	2.25093	0.959071	1
239159	Mast cells	VGLL3	0.051311	2.0716	0.959077	1
239160	Mast cells	LINC01918	0.051293	1.59969	0.959092	1
239161	Mast cells	AC111194.2	0.051279	1.52092	0.959104	1
239162	Mast cells	BCL2L2	0.051096	0.580253	0.959249	1
239163	Mast cells	AC092448.1	0.051003	1.67197	0.959324	1
239164	Mast cells	AC020978.3	0.050997	0.606311	0.959328	1
239165	Mast cells	AC016575.2	0.050992	1.3651	0.959332	1
239166	Mast cells	AC005358.2	0.050991	1.49083	0.959333	1
239167	Mast cells	AC244517.2	0.050972	0.801173	0.959348	1
239168	Mast cells	SVEP1	0.050865	0.746158	0.959433	1
239169	Mast cells	SLC5A9	0.050766	1.33838	0.959512	1
239170	Mast cells	AC108102.1	0.05075	2.07608	0.959525	1
239171	Mast cells	AL031666.1	0.050728	1.88434	0.959543	1
239172	Mast cells	WWC2-AS2	0.050726	1.74747	0.959543	1
239173	Mast cells	AC107021.1	0.050719	1.6732	0.959549	1
239174	Mast cells	LYPD5	0.050714	1.08474	0.959553	1
239175	Mast cells	HOXA1	0.050554	0.58378	0.959681	1
239176	Mast cells	TLL2	0.050523	1.59146	0.959706	1
239177	Mast cells	C1orf105	0.050458	2.02013	0.959757	1
239178	Mast cells	AC012462.1	0.050452	1.96042	0.959763	1
239179	Mast cells	CHRDL1	0.05041	1.22814	0.959796	1
239180	Mast cells	AC068616.2	0.05041	1.27869	0.959796	1
239181	Mast cells	EFCAB8	0.050331	0.52998	0.959859	1
239182	Mast cells	AC068282.2	0.05018	2.28115	0.959979	1
239183	Mast cells	AL110292.1	0.050177	1.12998	0.959981	1
239184	Mast cells	HEPACAM2	0.050166	2.09985	0.95999	1
239185	Mast cells	ELSPBP1	0.050164	1.89152	0.959992	1
239186	Mast cells	LCAT	0.050118	0.734546	0.960029	1
239187	Mast cells	AC006525.1	0.050036	0.390514	0.960093	1
239188	Mast cells	AL359706.1	0.049988	0.361005	0.960132	1
239189	Mast cells	AP000229.1	0.049892	2.14671	0.960208	1
239190	Mast cells	AL391840.3	0.049887	2.1935	0.960213	1
239191	Mast cells	AC105935.1	0.049844	1.2351	0.960246	1
239192	Mast cells	AC092810.3	0.049839	1.19426	0.960251	1
239193	Mast cells	C1orf189	0.04981	0.836191	0.960274	1
239194	Mast cells	AL139353.2	0.049663	1.27316	0.960391	1
239195	Mast cells	AC062029.1	0.049616	2.80212	0.960428	1
239196	Mast cells	AC093206.1	0.049614	2.66258	0.96043	1
239197	Mast cells	DIAPH3-AS1	0.049611	2.38623	0.960433	1
239198	Mast cells	TMEM238L	0.049604	2.05313	0.960438	1
239199	Mast cells	AC008537.2	0.049596	1.83554	0.960444	1
239200	Mast cells	EFCAB6-AS1	0.049581	1.67203	0.960456	1
239201	Mast cells	AC104118.1	0.049581	1.64018	0.960456	1
239202	Mast cells	AC079610.1	0.04958	1.73158	0.960457	1
239203	Mast cells	FAM242A	0.049579	1.63782	0.960458	1
239204	Mast cells	AC004771.4	0.049425	0.885172	0.960581	1
239205	Mast cells	SEMA6C	0.049328	1.06046	0.960658	1
239206	Mast cells	LINC01563	0.049324	2.22418	0.960661	1
239207	Mast cells	AC114316.1	0.049321	0.426308	0.960663	1
239208	Mast cells	CACNA1S	0.049309	1.88052	0.960673	1
239209	Mast cells	AC092687.3	0.049297	1.65678	0.960683	1
239210	Mast cells	EBF3	0.049274	1.44632	0.960701	1
239211	Mast cells	AL021918.3	0.049264	1.14709	0.960709	1
239212	Mast cells	NLRP10	0.049253	0.7454	0.960718	1
239213	Mast cells	AC114939.1	0.049044	2.56846	0.960884	1
239214	Mast cells	ZNF560	0.049042	2.53289	0.960886	1
239215	Mast cells	AC010092.1	0.049041	2.19591	0.960887	1
239216	Mast cells	AC023494.1	0.049021	1.81448	0.960903	1
239217	Mast cells	ATP2C2-AS1	0.049005	1.51004	0.960916	1
239218	Mast cells	ANO3-AS1	0.048993	1.43245	0.960925	1
239219	Mast cells	SEC14L4	0.048992	1.49414	0.960926	1
239220	Mast cells	GREM1	0.048979	1.05452	0.960936	1
239221	Mast cells	AL353596.1	0.048967	0.887715	0.960945	1
239222	Mast cells	AC027117.2	0.048951	0.904625	0.960958	1
239223	Mast cells	NANOS3	0.048891	0.812782	0.961006	1
239224	Mast cells	DNM3	0.048804	0.381808	0.961075	1
239225	Mast cells	MLIP-AS1	0.04873	1.78907	0.961135	1
239226	Mast cells	AL512283.2	0.048722	1.64496	0.961141	1
239227	Mast cells	SEPTIN12	0.048708	1.4892	0.961152	1
239228	Mast cells	WNT3A	0.048461	2.06269	0.961349	1
239229	Mast cells	PRDM12	0.048448	1.80659	0.961359	1
239230	Mast cells	PNMA8A	0.048441	1.65079	0.961365	1
239231	Mast cells	AC009506.1	0.048423	0.960661	0.961379	1
239232	Mast cells	TEK	0.048417	0.716418	0.961384	1
239233	Mast cells	AL513218.2	0.048239	0.545681	0.961526	1
239234	Mast cells	LINC00114	0.048188	2.72569	0.961566	1
239235	Mast cells	PLA2G5	0.048185	2.29878	0.961569	1
239236	Mast cells	FAM218A	0.048178	1.96995	0.961575	1
239237	Mast cells	TTC29	0.048173	1.95435	0.961578	1
239238	Mast cells	AC080013.6	0.048162	1.79848	0.961587	1
239239	Mast cells	RANBP17	0.047978	0.18859	0.961734	1
239240	Mast cells	AL020997.4	0.047971	0.585556	0.96174	1
239241	Mast cells	SAPCD1	0.04796	1.33824	0.961748	1
239242	Mast cells	AC068658.1	0.047892	1.93684	0.961802	1
239243	Mast cells	AL355297.4	0.04787	1.60573	0.96182	1
239244	Mast cells	FER1L6-AS2	0.047862	1.49689	0.961826	1
239245	Mast cells	ZNF579	0.047836	0.571378	0.961847	1
239246	Mast cells	Z69666.1	0.047832	1.16505	0.96185	1
239247	Mast cells	AC012464.1	0.047556	1.28351	0.96207	1
239248	Mast cells	LINC01828	0.047549	1.09088	0.962076	1
239249	Mast cells	RHOXF1	0.047526	0.295639	0.962094	1
239250	Mast cells	TNFRSF6B	0.047462	0.647683	0.962145	1
239251	Mast cells	AC104653.1	0.047399	0.26853	0.962195	1
239252	Mast cells	KLK1	0.047385	-0.03108	0.962207	1
239253	Mast cells	RYR2	0.04733	-0.00856	0.96225	1
239254	Mast cells	PRRT1	0.047317	2.00566	0.962261	1
239255	Mast cells	AL138716.1	0.047312	1.82942	0.962264	1
239256	Mast cells	GRM7-AS1	0.0473	1.69913	0.962274	1
239257	Mast cells	KCNG3	0.047296	0.958202	0.962277	1
239258	Mast cells	AL592166.1	0.047226	-0.15607	0.962333	1
239259	Mast cells	GSEC	0.047156	0.257902	0.962389	1
239260	Mast cells	SCN2B	0.04702	1.69745	0.962497	1
239261	Mast cells	AP005136.4	0.046999	1.37904	0.962514	1
239262	Mast cells	ATP11AUN	0.046988	1.21452	0.962523	1
239263	Mast cells	C11orf97	0.046981	1.16292	0.962528	1
239264	Mast cells	MACROD2	0.046786	0.324995	0.962684	1
239265	Mast cells	AC100863.1	0.046751	1.25331	0.962711	1
239266	Mast cells	AL445430.2	0.046731	1.64648	0.962728	1
239267	Mast cells	CHAD	0.046726	1.59399	0.962731	1
239268	Mast cells	AL354714.1	0.046724	1.57154	0.962733	1
239269	Mast cells	LINC02583	0.046723	1.6124	0.962734	1
239270	Mast cells	AC004672.1	0.046721	1.51615	0.962735	1
239271	Mast cells	IL11RA	0.046721	0.32792	0.962736	1
239272	Mast cells	AL109653.3	0.046714	1.4195	0.962741	1
239273	Mast cells	AC015983.2	0.046673	0.694365	0.962774	1
239274	Mast cells	GRIK2	0.046589	0.71226	0.962841	1
239275	Mast cells	TMEM88	0.046569	0.490244	0.962857	1
239276	Mast cells	LINC00499	0.04648	0.472689	0.962928	1
239277	Mast cells	LINC01428	0.046462	1.9499	0.962942	1
239278	Mast cells	CRYBB3	0.046447	1.67851	0.962954	1
239279	Mast cells	CPLX4	0.046439	1.69019	0.962961	1
239280	Mast cells	CLEC20A	0.046439	1.53811	0.962961	1
239281	Mast cells	AC079145.1	0.046391	0.741677	0.962999	1
239282	Mast cells	LINC01611	0.046388	0.826167	0.963001	1
239283	Mast cells	MDGA2	0.046289	0.556191	0.96308	1
239284	Mast cells	LBHD1	0.04627	0.458229	0.963095	1
239285	Mast cells	AC124312.5	0.046262	-0.01472	0.963101	1
239286	Mast cells	PGR	0.046182	2.22878	0.963165	1
239287	Mast cells	MIS18A-AS1	0.046171	1.84902	0.963174	1
239288	Mast cells	MSI1	0.046167	1.75338	0.963177	1
239289	Mast cells	GADL1	0.046151	1.55262	0.96319	1
239290	Mast cells	AF131216.4	0.045895	2.09907	0.963394	1
239291	Mast cells	AC025539.1	0.045892	1.85449	0.963396	1
239292	Mast cells	AC136489.1	0.045878	1.72508	0.963407	1
239293	Mast cells	GATA4	0.045875	1.6785	0.96341	1
239294	Mast cells	GLYATL2	0.045873	1.62104	0.963412	1
239295	Mast cells	LINC01100	0.045873	1.58212	0.963412	1
239296	Mast cells	NOX5	0.045861	1.41375	0.963421	1
239297	Mast cells	CA9	0.045855	1.31354	0.963426	1
239298	Mast cells	SLC9A3	0.04583	0.898517	0.963445	1
239299	Mast cells	AC074351.1	0.045748	0.710191	0.963511	1
239300	Mast cells	PLEKHG4	0.045713	0.545865	0.963539	1
239301	Mast cells	LINC02133	0.045674	0.500971	0.96357	1
239302	Mast cells	AL136119.1	0.045586	1.57606	0.96364	1
239303	Mast cells	C1QTNF12	0.045585	0.968448	0.963641	1
239304	Mast cells	KCTD1	0.04556	0.912572	0.963661	1
239305	Mast cells	AL357153.2	0.045446	0.248035	0.963752	1
239306	Mast cells	AL079307.1	0.045328	2.08653	0.963846	1
239307	Mast cells	AC005899.7	0.04531	1.6725	0.96386	1
239308	Mast cells	AC090115.1	0.045244	0.974185	0.963912	1
239309	Mast cells	IGIP	0.045173	0.91865	0.96397	1
239310	Mast cells	KCNA5	0.045034	2.00392	0.96408	1
239311	Mast cells	AC138028.2	0.045025	1.78734	0.964088	1
239312	Mast cells	AL122003.2	0.045015	1.57027	0.964095	1
239313	Mast cells	AC013403.2	0.045011	1.49659	0.964099	1
239314	Mast cells	AL360270.1	0.045007	0.673422	0.964102	1
239315	Mast cells	MIR200CHG	0.044998	1.34187	0.964109	1
239316	Mast cells	AL354892.1	0.044965	0.387064	0.964135	1
239317	Mast cells	PFN2	0.044927	0.292257	0.964165	1
239318	Mast cells	LINC00877	0.044817	0.33014	0.964253	1
239319	Mast cells	INSL3	0.04481	1.10637	0.964259	1
239320	Mast cells	APOBEC1	0.044762	2.31609	0.964297	1
239321	Mast cells	L1CAM	0.044685	1.02243	0.964358	1
239322	Mast cells	NEFM	0.044575	0.65034	0.964446	1
239323	Mast cells	CARMN	0.044474	2.15532	0.964527	1
239324	Mast cells	SIRLNT	0.044444	1.51978	0.96455	1
239325	Mast cells	CERS3-AS1	0.044377	0.63899	0.964604	1
239326	Mast cells	AL078581.4	0.044259	-0.12775	0.964698	1
239327	Mast cells	AC104170.2	0.044181	1.78313	0.96476	1
239328	Mast cells	ACTN3	0.044179	1.80669	0.964762	1
239329	Mast cells	LINC02355	0.044162	1.57462	0.964776	1
239330	Mast cells	F2RL3	0.044128	1.15206	0.964803	1
239331	Mast cells	LINC02836	0.044119	1.08047	0.964809	1
239332	Mast cells	SLC16A14	0.04404	0.69824	0.964873	1
239333	Mast cells	PRAG1	0.043955	0.223544	0.96494	1
239334	Mast cells	AC117386.2	0.043876	1.53546	0.965003	1
239335	Mast cells	DM1-AS	0.043857	1.27844	0.965018	1
239336	Mast cells	AC019068.1	0.043856	1.31722	0.965019	1
239337	Mast cells	C1QTNF9	0.043614	2.11199	0.965212	1
239338	Mast cells	HTR3E	0.043609	1.84465	0.965216	1
239339	Mast cells	AC012370.2	0.043596	1.6605	0.965227	1
239340	Mast cells	GAL3ST2	0.043563	0.211708	0.965252	1
239341	Mast cells	AC024145.1	0.043451	0.343482	0.965342	1
239342	Mast cells	SH3PXD2A-AS1	0.043335	2.39212	0.965435	1
239343	Mast cells	STARD6	0.043313	1.61601	0.965452	1
239344	Mast cells	CYSRT1	0.043304	1.59943	0.965459	1
239345	Mast cells	AC013472.1	0.043297	1.38655	0.965464	1
239346	Mast cells	MRAP	0.043286	1.30613	0.965474	1
239347	Mast cells	LINC01607	0.043274	1.24102	0.965483	1
239348	Mast cells	LINC01592	0.043225	0.102465	0.965522	1
239349	Mast cells	CPEB1	0.043135	0.739526	0.965594	1
239350	Mast cells	LINC00922	0.043047	2.0921	0.965664	1
239351	Mast cells	COX4I2	0.043042	1.93029	0.965668	1
239352	Mast cells	RBAKDN	0.043033	1.75515	0.965675	1
239353	Mast cells	GMNC	0.043027	1.68202	0.96568	1
239354	Mast cells	PSORS1C1	0.043021	1.59083	0.965684	1
239355	Mast cells	ACAN	0.043	1.32382	0.965701	1
239356	Mast cells	AC091564.5	0.042998	1.297	0.965703	1
239357	Mast cells	AL355312.2	0.042997	1.31162	0.965704	1
239358	Mast cells	AC087521.2	0.042996	0.963979	0.965705	1
239359	Mast cells	AC055733.2	0.042836	0.380083	0.965833	1
239360	Mast cells	PVALEF	0.042742	1.74058	0.965907	1
239361	Mast cells	FLJ45513	0.042741	1.68516	0.965908	1
239362	Mast cells	SMTNL1	0.042733	1.46233	0.965915	1
239363	Mast cells	ZNF14	0.04273	0.009026	0.965917	1
239364	Mast cells	ARGFX	0.042702	1.14811	0.965939	1
239365	Mast cells	AC116565.1	0.042682	0.981352	0.965955	1
239366	Mast cells	GJB1	0.042516	0.827368	0.966087	1
239367	Mast cells	CACNG5	0.042458	1.73897	0.966134	1
239368	Mast cells	FIGNL1	0.042248	0.175761	0.966301	1
239369	Mast cells	BEST3	0.04219	2.04461	0.966347	1
239370	Mast cells	AC127024.6	0.042162	1.48223	0.96637	1
239371	Mast cells	AL713851.1	0.042109	0.796657	0.966412	1
239372	Mast cells	Z82215.1	0.042102	0.203523	0.966418	1
239373	Mast cells	GABRA3	0.042087	0.212972	0.966429	1
239374	Mast cells	AC114271.1	0.042084	0.708898	0.966432	1
239375	Mast cells	METTL27	0.042007	0.379069	0.966493	1
239376	Mast cells	C14orf178	0.0419	0.707379	0.966578	1
239377	Mast cells	AL158154.3	0.041844	1.18276	0.966623	1
239378	Mast cells	AMOT	0.041665	0.534374	0.966766	1
239379	Mast cells	AC009118.3	0.041639	0.407491	0.966786	1
239380	Mast cells	AC068234.2	0.041607	0.951112	0.966812	1
239381	Mast cells	PTP4A1	0.041552	1.03619	0.966856	1
239382	Mast cells	AC079062.1	0.041512	0.271577	0.966888	1
239383	Mast cells	LINC01754	0.041374	1.32618	0.966998	1
239384	Mast cells	AL133346.1	0.041317	1.76156	0.967044	1
239385	Mast cells	AL136372.2	0.041305	1.48339	0.967053	1
239386	Mast cells	ZBTB9	0.041303	0.304589	0.967054	1
239387	Mast cells	SPEG	0.041297	1.30409	0.967059	1
239388	Mast cells	AL008719.1	0.041294	1.33848	0.967061	1
239389	Mast cells	AC104117.3	0.041233	0.541905	0.96711	1
239390	Mast cells	AC132872.1	0.041159	0.049478	0.967169	1
239391	Mast cells	AC026725.1	0.041055	0.437037	0.967252	1
239392	Mast cells	AL109613.1	0.041039	1.86768	0.967264	1
239393	Mast cells	PTPN5	0.041014	1.46181	0.967285	1
239394	Mast cells	AC110772.2	0.040996	1.17406	0.967299	1
239395	Mast cells	AC008147.1	0.040993	1.13525	0.967302	1
239396	Mast cells	NTN1	0.040915	0.28232	0.967363	1
239397	Mast cells	FAM162B	0.040759	1.99471	0.967488	1
239398	Mast cells	PRSS51	0.040748	1.75828	0.967497	1
239399	Mast cells	SPACA6P-AS	0.040744	1.56576	0.9675	1
239400	Mast cells	AC093843.2	0.040715	1.29857	0.967523	1
239401	Mast cells	AL731571.1	0.040464	1.89671	0.967723	1
239402	Mast cells	RAMP2-AS1	0.040447	1.54267	0.967737	1
239403	Mast cells	AC142472.1	0.040415	0.521308	0.967762	1
239404	Mast cells	AC044839.1	0.040363	0.2663	0.967804	1
239405	Mast cells	AC003681.1	0.040335	1.03962	0.967826	1
239406	Mast cells	LINC01725	0.040324	0.389174	0.967835	1
239407	Mast cells	THEGL	0.040301	0.668934	0.967853	1
239408	Mast cells	MEOX1	0.040264	0.366043	0.967883	1
239409	Mast cells	MPDZ	0.040159	0.235327	0.967966	1
239410	Mast cells	SOX17	0.040147	1.21483	0.967976	1
239411	Mast cells	AC023154.1	0.040144	1.20475	0.967979	1
239412	Mast cells	SLC49A3	0.039884	0.485134	0.968185	1
239413	Mast cells	AC079384.1	0.039874	1.51605	0.968194	1
239414	Mast cells	CPNE8-AS1	0.039872	1.44179	0.968195	1
239415	Mast cells	C1orf146	0.03987	1.32637	0.968197	1
239416	Mast cells	ALOX12B	0.039851	1.11439	0.968212	1
239417	Mast cells	AC012405.1	0.03984	1.0428	0.968221	1
239418	Mast cells	HBZ	0.039807	0.641537	0.968247	1
239419	Mast cells	TCTEX1D4	0.039594	1.45756	0.968417	1
239420	Mast cells	TMEM145	0.039582	1.23119	0.968426	1
239421	Mast cells	FOXP1-AS1	0.039562	0.376696	0.968443	1
239422	Mast cells	AC073091.3	0.03956	1.03421	0.968444	1
239423	Mast cells	AP001462.1	0.039516	0.430409	0.968479	1
239424	Mast cells	EMILIN1	0.039515	0.012886	0.96848	1
239425	Mast cells	AP002026.1	0.039376	0.424292	0.968591	1
239426	Mast cells	AL391244.2	0.039335	2.14843	0.968624	1
239427	Mast cells	AC078802.1	0.039331	2.21463	0.968626	1
239428	Mast cells	AC136469.1	0.039308	1.41859	0.968645	1
239429	Mast cells	AL160408.3	0.039049	2.3855	0.968851	1
239430	Mast cells	AL022329.1	0.039042	1.86038	0.968857	1
239431	Mast cells	AL391840.1	0.039042	1.88594	0.968857	1
239432	Mast cells	DYDC1	0.039031	1.50345	0.968866	1
239433	Mast cells	RAI1-AS1	0.039021	1.37033	0.968873	1
239434	Mast cells	AL512452.1	0.039005	1.16476	0.968886	1
239435	Mast cells	CASQ2	0.038982	0.970959	0.968905	1
239436	Mast cells	BRICD5	0.038976	0.320654	0.968909	1
239437	Mast cells	ADIRF-AS1	0.038976	0.939017	0.96891	1
239438	Mast cells	KCNK15-AS1	0.038958	0.796119	0.968924	1
239439	Mast cells	AC079313.2	0.0389	0.560223	0.96897	1
239440	Mast cells	AC073050.1	0.038783	0.401455	0.969064	1
239441	Mast cells	AC115100.1	0.03874	1.45505	0.969098	1
239442	Mast cells	AL360015.1	0.038727	1.29282	0.969108	1
239443	Mast cells	ECE2	0.03872	1.22238	0.969114	1
239444	Mast cells	AL160269.1	0.038664	0.53353	0.969159	1
239445	Mast cells	AC034228.3	0.038651	0.383532	0.969169	1
239446	Mast cells	IGFBP7-AS1	0.03862	0.39267	0.969193	1
239447	Mast cells	SEPTIN14	0.038611	0.634453	0.9692	1
239448	Mast cells	AC002467.1	0.038457	0.331787	0.969323	1
239449	Mast cells	RAPGEF4-AS1	0.038411	0.962933	0.96936	1
239450	Mast cells	NR5A2	0.038361	0.685638	0.9694	1
239451	Mast cells	AC025871.1	0.038183	1.7389	0.969542	1
239452	Mast cells	AL139288.1	0.038143	1.14191	0.969573	1
239453	Mast cells	PDE11A	0.038082	0.748986	0.969622	1
239454	Mast cells	FAM163A	0.038065	-0.13482	0.969636	1
239455	Mast cells	AC243585.2	0.03805	0.624512	0.969648	1
239456	Mast cells	C1QTNF7	0.038022	0.712431	0.96967	1
239457	Mast cells	ITPRID1	0.037896	1.71576	0.969771	1
239458	Mast cells	BMPER	0.037896	1.76897	0.969771	1
239459	Mast cells	LINC00635	0.037884	1.41806	0.96978	1
239460	Mast cells	AC010737.1	0.037881	1.39966	0.969782	1
239461	Mast cells	AC010889.1	0.037877	1.29972	0.969786	1
239462	Mast cells	AL590705.3	0.037865	1.16807	0.969795	1
239463	Mast cells	GJA3	0.037828	0.809575	0.969825	1
239464	Mast cells	NPPC	0.037795	0.137424	0.969851	1
239465	Mast cells	ESYT3	0.037617	2.05576	0.969993	1
239466	Mast cells	AL022341.2	0.037604	1.60723	0.970003	1
239467	Mast cells	C1QL1	0.037593	1.35538	0.970013	1
239468	Mast cells	PLK5	0.037584	1.22302	0.970019	1
239469	Mast cells	LGR5	0.037582	1.21627	0.970021	1
239470	Mast cells	ENTPD3	0.03758	1.21061	0.970023	1
239471	Mast cells	GUCA1C	0.037514	0.511609	0.970075	1
239472	Mast cells	PRDM7	0.037507	0.151273	0.970081	1
239473	Mast cells	GRIK4	0.037468	0.305742	0.970112	1
239474	Mast cells	CES2	0.037378	0.336925	0.970184	1
239475	Mast cells	LINC02332	0.037326	1.72492	0.970225	1
239476	Mast cells	AP001330.4	0.037319	1.66826	0.970231	1
239477	Mast cells	NFATC4	0.037294	1.23571	0.97025	1
239478	Mast cells	AC108058.1	0.037293	1.15252	0.970251	1
239479	Mast cells	STEAP3-AS1	0.037281	1.07657	0.970261	1
239480	Mast cells	LINC02237	0.037178	0.055479	0.970343	1
239481	Mast cells	ANGPTL2	0.037029	1.45941	0.970462	1
239482	Mast cells	SMIM36	0.036966	0.705643	0.970512	1
239483	Mast cells	PMCH	0.036956	0.55842	0.97052	1
239484	Mast cells	IGDCC4	0.036939	0.386995	0.970534	1
239485	Mast cells	PWP2	0.036876	0.688278	0.970584	1
239486	Mast cells	AC006017.1	0.036726	1.19098	0.970703	1
239487	Mast cells	FRRS1L	0.036726	1.23571	0.970703	1
239488	Mast cells	AL355388.1	0.036724	1.19508	0.970705	1
239489	Mast cells	EPB41L4A	0.036719	0.505391	0.970709	1
239490	Mast cells	AC107464.3	0.036707	0.741627	0.970719	1
239491	Mast cells	SGCA	0.036698	0.816524	0.970726	1
239492	Mast cells	SAMD11	0.036684	0.645029	0.970737	1
239493	Mast cells	CTTNBP2NL	0.036673	0.181878	0.970746	1
239494	Mast cells	LINC02043	0.036655	0.601421	0.97076	1
239495	Mast cells	AC008870.4	0.036478	1.90966	0.970901	1
239496	Mast cells	LINC01821	0.036468	1.62542	0.970909	1
239497	Mast cells	AL606923.2	0.036431	1.10797	0.970939	1
239498	Mast cells	AC099329.1	0.036428	1.11346	0.970941	1
239499	Mast cells	EP300-AS1	0.036413	0.191536	0.970953	1
239500	Mast cells	AC125603.2	0.036409	0.819289	0.970956	1
239501	Mast cells	ITGB5-AS1	0.036277	1.11431	0.971061	1
239502	Mast cells	CDH5	0.036269	1.29315	0.971068	1
239503	Mast cells	LINC01376	0.036217	0.337524	0.971109	1
239504	Mast cells	STMND1	0.03615	1.12384	0.971163	1
239505	Mast cells	AC004830.2	0.036148	1.14046	0.971165	1
239506	Mast cells	FAM237A	0.036147	1.17967	0.971165	1
239507	Mast cells	ADAM29	0.036141	1.06126	0.97117	1
239508	Mast cells	LINC01364	0.036141	1.07923	0.97117	1
239509	Mast cells	SCEL	0.036133	0.901054	0.971176	1
239510	Mast cells	AL442163.1	0.036129	0.942187	0.97118	1
239511	Mast cells	LINC02163	0.036128	0.899225	0.971181	1
239512	Mast cells	AC026412.3	0.036103	0.652767	0.9712	1
239513	Mast cells	LINC02671	0.035895	1.43042	0.971366	1
239514	Mast cells	AC069503.1	0.035876	1.17797	0.971381	1
239515	Mast cells	AL450043.1	0.035867	1.19924	0.971388	1
239516	Mast cells	SCN1A	0.035803	0.500364	0.97144	1
239517	Mast cells	AC007383.3	0.03566	-0.25171	0.971553	1
239518	Mast cells	CACNA1B	0.035632	0.402893	0.971576	1
239519	Mast cells	LINC01275	0.035618	2.04933	0.971587	1
239520	Mast cells	HIST1H3E	0.035548	0.189779	0.971642	1
239521	Mast cells	AC092718.1	0.03531	1.32827	0.971832	1
239522	Mast cells	AC002056.2	0.035304	1.14817	0.971838	1
239523	Mast cells	AC113346.2	0.035267	0.849207	0.971867	1
239524	Mast cells	GLIS2-AS1	0.035244	0.553901	0.971885	1
239525	Mast cells	BCDIN3D-AS1	0.03503	1.44845	0.972056	1
239526	Mast cells	ASB17	0.034745	1.31438	0.972283	1
239527	Mast cells	AC006974.1	0.03474	1.27857	0.972287	1
239528	Mast cells	AC010761.2	0.034727	1.20619	0.972297	1
239529	Mast cells	CYP4F12	0.034674	0.6181	0.97234	1
239530	Mast cells	ACTRT3	0.034607	0.538919	0.972393	1
239531	Mast cells	AL139106.1	0.034514	-0.08403	0.972467	1
239532	Mast cells	PDE10A	0.034478	0.195756	0.972496	1
239533	Mast cells	XKR4	0.034471	0.30353	0.972502	1
239534	Mast cells	SALL2	0.034466	1.73108	0.972505	1
239535	Mast cells	GCNT3	0.034427	1.05369	0.972537	1
239536	Mast cells	AC124254.2	0.034418	0.911688	0.972544	1
239537	Mast cells	TMEM212-AS1	0.034413	0.876366	0.972548	1
239538	Mast cells	SLC45A2	0.0344	0.756915	0.972558	1
239539	Mast cells	AL034345.2	0.034395	0.721837	0.972562	1
239540	Mast cells	DMRT1	0.034394	0.687213	0.972563	1
239541	Mast cells	LINC00501	0.034392	0.713331	0.972565	1
239542	Mast cells	AC019117.2	0.03424	0.42931	0.972686	1
239543	Mast cells	OLFM1	0.034192	0.900899	0.972724	1
239544	Mast cells	PRELP	0.034158	1.11608	0.972751	1
239545	Mast cells	AC104794.3	0.034134	0.234456	0.97277	1
239546	Mast cells	AP001547.1	0.034119	0.861522	0.972782	1
239547	Mast cells	TNFRSF10A	0.033986	0.156042	0.972889	1
239548	Mast cells	AC105450.1	0.033908	1.75843	0.972951	1
239549	Mast cells	AC092295.2	0.033862	1.05966	0.972988	1
239550	Mast cells	NXPH1	0.033829	0.81468	0.973013	1
239551	Mast cells	CABP5	0.033817	0.651056	0.973023	1
239552	Mast cells	ADGRG2	0.033599	0.535056	0.973197	1
239553	Mast cells	SH3TC2	0.033595	1.25706	0.9732	1
239554	Mast cells	EIF2S3B	0.033546	0.797548	0.973239	1
239555	Mast cells	DGKB	0.033344	0.318106	0.9734	1
239556	Mast cells	GDPD4	0.033333	2.0238	0.973409	1
239557	Mast cells	DIPK1B	0.033291	1.06592	0.973443	1
239558	Mast cells	FKBP2	0.033264	0.665891	0.973464	1
239559	Mast cells	TAF7L	0.033216	0.123645	0.973503	1
239560	Mast cells	EEF1AKMT3	0.033195	0.427906	0.973519	1
239561	Mast cells	AMIGO2	0.033106	0.117653	0.97359	1
239562	Mast cells	AC073648.7	0.033048	1.65883	0.973636	1
239563	Mast cells	AC055714.1	0.033009	1.09267	0.973668	1
239564	Mast cells	AC113137.1	0.032987	0.833131	0.973685	1
239565	Mast cells	LINC01111	0.032972	0.749777	0.973697	1
239566	Mast cells	CIB2	0.032846	0.608559	0.973797	1
239567	Mast cells	AL355499.1	0.032788	0.338814	0.973843	1
239568	Mast cells	MDC1-AS1	0.032786	0.334481	0.973845	1
239569	Mast cells	AC099487.2	0.032765	1.8129	0.973862	1
239570	Mast cells	AC018781.1	0.032742	1.37314	0.97388	1
239571	Mast cells	LINC00407	0.032733	1.14602	0.973888	1
239572	Mast cells	AC122694.1	0.03247	1.39428	0.974097	1
239573	Mast cells	AC022874.1	0.032403	0.745187	0.97415	1
239574	Mast cells	AC092375.2	0.032392	0.615256	0.97416	1
239575	Mast cells	AC011405.1	0.032365	0.597066	0.974181	1
239576	Mast cells	AL590399.1	0.032244	0.348505	0.974278	1
239577	Mast cells	BEND3	0.032174	0.359225	0.974333	1
239578	Mast cells	SCARA5	0.032159	1.0917	0.974345	1
239579	Mast cells	KPNA7	0.032147	1.00964	0.974355	1
239580	Mast cells	AC022613.1	0.032127	0.849253	0.97437	1
239581	Mast cells	FAM221B	0.032121	0.771731	0.974376	1
239582	Mast cells	AC104664.1	0.032071	0.573142	0.974415	1
239583	Mast cells	DIAPH3	0.032013	0.02001	0.974461	1
239584	Mast cells	AL731563.3	0.031888	1.30072	0.974562	1
239585	Mast cells	ALDH1A3	0.031886	1.23606	0.974563	1
239586	Mast cells	PIH1D2	0.031881	1.17818	0.974567	1
239587	Mast cells	GCK	0.031852	0.918095	0.97459	1
239588	Mast cells	Z84484.1	0.031848	0.91126	0.974593	1
239589	Mast cells	TMEM125	0.031805	0.388561	0.974628	1
239590	Mast cells	APOA1-AS	0.031652	0.003783	0.97475	1
239591	Mast cells	AC034193.1	0.031643	0.167322	0.974757	1
239592	Mast cells	AL356056.1	0.031626	1.93187	0.97477	1
239593	Mast cells	WNT9A	0.031595	1.2316	0.974795	1
239594	Mast cells	LINC02068	0.031591	0.774815	0.974798	1
239595	Mast cells	SNAP91	0.031564	0.867088	0.97482	1
239596	Mast cells	SNAI2	0.031553	0.782806	0.974828	1
239597	Mast cells	FRMPD4	0.031396	0.187899	0.974954	1
239598	Mast cells	TRIM54	0.031311	1.13875	0.975021	1
239599	Mast cells	GASAL1	0.03128	0.745373	0.975046	1
239600	Mast cells	AC012085.2	0.03127	0.304653	0.975054	1
239601	Mast cells	DDIT4L	0.031263	0.60999	0.97506	1
239602	Mast cells	BLACE	0.03121	0.03283	0.975102	1
239603	Mast cells	AC107871.2	0.03104	1.52515	0.975237	1
239604	Mast cells	DPT	0.03104	1.57255	0.975237	1
239605	Mast cells	AC096992.3	0.031007	0.987697	0.975264	1
239606	Mast cells	CLDN6	0.030995	0.96634	0.975274	1
239607	Mast cells	AC019211.1	0.030983	0.811095	0.975283	1
239608	Mast cells	HIST1H3G	0.030921	-0.25973	0.975332	1
239609	Mast cells	PCP4L1	0.030884	0.461622	0.975362	1
239610	Mast cells	C11orf91	0.030758	1.64072	0.975463	1
239611	Mast cells	COL7A1	0.030735	1.22567	0.975481	1
239612	Mast cells	AC007277.1	0.0307	0.849117	0.975509	1
239613	Mast cells	LINC00882	0.030697	0.513974	0.975511	1
239614	Mast cells	AC130469.1	0.03068	0.632738	0.975524	1
239615	Mast cells	AC117944.1	0.030648	0.243373	0.975551	1
239616	Mast cells	LINC02267	0.030628	0.010701	0.975566	1
239617	Mast cells	DHDH	0.03052	0.25364	0.975652	1
239618	Mast cells	AC113386.1	0.030482	1.76205	0.975683	1
239619	Mast cells	BHMG1	0.030455	1.18502	0.975704	1
239620	Mast cells	GPX8	0.030443	1.03656	0.975714	1
239621	Mast cells	CACNA1G	0.030296	1.13424	0.975831	1
239622	Mast cells	OBI1-AS1	0.030263	0.413344	0.975857	1
239623	Mast cells	ARL9	0.030235	0.355397	0.97588	1
239624	Mast cells	CCDC42	0.030162	1.09296	0.975938	1
239625	Mast cells	FKBP1B	0.03016	0.530984	0.975939	1
239626	Mast cells	AC068875.1	0.030154	1.02142	0.975944	1
239627	Mast cells	CYP27C1	0.030133	0.803608	0.975961	1
239628	Mast cells	BCO1	0.030113	0.675251	0.975977	1
239629	Mast cells	ZNF385C	0.0299	-0.40436	0.976147	1
239630	Mast cells	AC092747.1	0.029875	1.11996	0.976167	1
239631	Mast cells	SFRP4	0.029859	0.901346	0.97618	1
239632	Mast cells	IFRD2	0.029855	0.329233	0.976183	1
239633	Mast cells	AC010834.2	0.02978	0.112558	0.976242	1
239634	Mast cells	TMEM40	0.029775	0.230597	0.976247	1
239635	Mast cells	APOA1	0.029774	0.632384	0.976247	1
239636	Mast cells	PM20D1	0.029686	0.348278	0.976317	1
239637	Mast cells	SCGB1A1	0.029625	1.75669	0.976366	1
239638	Mast cells	LINC02804	0.029584	0.698398	0.976399	1
239639	Mast cells	AL138831.1	0.029562	0.785169	0.976416	1
239640	Mast cells	AC004816.2	0.029561	0.8262	0.976418	1
239641	Mast cells	TRDN-AS1	0.029561	0.766035	0.976418	1
239642	Mast cells	TMEM211	0.029549	0.709533	0.976427	1
239643	Mast cells	AC095032.1	0.029507	0.577639	0.97646	1
239644	Mast cells	LINC01239	0.029288	0.905057	0.976635	1
239645	Mast cells	AC079779.2	0.029277	0.871258	0.976644	1
239646	Mast cells	SEMA3F-AS1	0.029069	0.353275	0.97681	1
239647	Mast cells	LINC01378	0.028965	0.593276	0.976893	1
239648	Mast cells	ZNF550	0.028777	0.010516	0.977042	1
239649	Mast cells	ABCC5-AS1	0.028747	1.18945	0.977066	1
239650	Mast cells	STC1	0.028741	1.31166	0.977071	1
239651	Mast cells	LINC02698	0.028725	0.154855	0.977084	1
239652	Mast cells	NOL4	0.028724	0.972864	0.977085	1
239653	Mast cells	DNMT3L	0.0287	0.756468	0.977104	1
239654	Mast cells	TMEM213	0.0286	0.459827	0.977184	1
239655	Mast cells	NLGN3	0.028485	0.249842	0.977275	1
239656	Mast cells	AC008883.1	0.028468	1.24952	0.977289	1
239657	Mast cells	AC005821.1	0.028433	0.921846	0.977317	1
239658	Mast cells	USP26	0.02843	0.881281	0.977319	1
239659	Mast cells	SAMMSON	0.028421	0.165191	0.977326	1
239660	Mast cells	LSAMP-AS1	0.028367	0.459989	0.977369	1
239661	Mast cells	SEL1L2	0.028261	0.377363	0.977454	1
239662	Mast cells	AC096741.1	0.028185	1.42401	0.977515	1
239663	Mast cells	CYP19A1	0.02815	0.919263	0.977543	1
239664	Mast cells	JPH2	0.02815	0.90824	0.977543	1
239665	Mast cells	OPRK1	0.028143	0.846287	0.977548	1
239666	Mast cells	AC008443.2	0.028138	0.842528	0.977552	1
239667	Mast cells	AL161668.3	0.027908	1.76822	0.977736	1
239668	Mast cells	APLNR	0.027908	1.53196	0.977736	1
239669	Mast cells	ABCA4	0.027881	1.05715	0.977757	1
239670	Mast cells	SMOC2	0.027863	0.943365	0.977771	1
239671	Mast cells	AL133538.1	0.027856	0.169838	0.977777	1
239672	Mast cells	ZNF418	0.027672	0.985163	0.977924	1
239673	Mast cells	CDH22	0.027604	1.1584	0.977978	1
239674	Mast cells	CYP4A22-AS1	0.027591	1.03875	0.977988	1
239675	Mast cells	ACP7	0.027582	0.935652	0.977996	1
239676	Mast cells	ITPKA	0.027557	0.76726	0.978015	1
239677	Mast cells	LINC02585	0.027517	0.378462	0.978047	1
239678	Mast cells	ARHGAP29-AS1	0.027502	0.260446	0.978059	1
239679	Mast cells	UNC13D	0.027487	0.163204	0.978071	1
239680	Mast cells	GALNT17	0.027366	0.147699	0.978168	1
239681	Mast cells	GGT1	0.02733	1.28847	0.978196	1
239682	Mast cells	AC079465.1	0.027286	0.828835	0.978232	1
239683	Mast cells	LGI4	0.027271	0.706508	0.978244	1
239684	Mast cells	PODN	0.02727	0.651933	0.978245	1
239685	Mast cells	AL953883.1	0.027227	0.368123	0.978279	1
239686	Mast cells	AC011995.2	0.027203	0.020978	0.978298	1
239687	Mast cells	LINC00971	0.027054	1.61002	0.978417	1
239688	Mast cells	SNCAIP	0.027049	1.69571	0.978421	1
239689	Mast cells	EPN2-AS1	0.027032	0.208056	0.978434	1
239690	Mast cells	LINC01440	0.027031	1.09351	0.978435	1
239691	Mast cells	TBCE-1	0.027013	0.984811	0.97845	1
239692	Mast cells	AC105345.1	0.027005	0.917257	0.978456	1
239693	Mast cells	LINC01630	0.026996	0.826435	0.978463	1
239694	Mast cells	AL353595.1	0.026974	0.625684	0.97848	1
239695	Mast cells	HEPHL1	0.026931	0.240073	0.978515	1
239696	Mast cells	GDF7	0.026928	0.225834	0.978517	1
239697	Mast cells	ZNF182	0.026748	-0.00574	0.97866	1
239698	Mast cells	AL121990.1	0.026744	1.14866	0.978664	1
239699	Mast cells	CELSR3	0.026739	1.17495	0.978668	1
239700	Mast cells	LINC02718	0.026732	0.965583	0.978673	1
239701	Mast cells	SLC13A4	0.026711	0.6868	0.97869	1
239702	Mast cells	TMEM45A	0.026613	0.458659	0.978768	1
239703	Mast cells	Z83745.1	0.026437	0.929392	0.978909	1
239704	Mast cells	FAM107A	0.026429	0.665732	0.978915	1
239705	Mast cells	LINC01764	0.026416	0.65545	0.978925	1
239706	Mast cells	AP000254.2	0.026407	0.67055	0.978933	1
239707	Mast cells	IER3-AS1	0.026378	0.248101	0.978956	1
239708	Mast cells	TECTA	0.026338	-0.35387	0.978988	1
239709	Mast cells	LINC00582	0.026296	0.452637	0.979021	1
239710	Mast cells	HEYL	0.026188	1.50581	0.979108	1
239711	Mast cells	AL136305.1	0.026173	1.03543	0.979119	1
239712	Mast cells	LRRTM3	0.026155	0.910565	0.979134	1
239713	Mast cells	AL445526.1	0.026154	0.87065	0.979135	1
239714	Mast cells	ACBD3-AS1	0.026146	0.871646	0.979141	1
239715	Mast cells	VEGFC	0.026137	0.745959	0.979148	1
239716	Mast cells	AF111167.1	0.02612	0.363877	0.979161	1
239717	Mast cells	AC046195.1	0.026118	0.731924	0.979163	1
239718	Mast cells	PARD3	0.026115	0.537552	0.979166	1
239719	Mast cells	AL512770.1	0.025862	0.795423	0.979367	1
239720	Mast cells	GRIA4	0.02586	0.87456	0.979369	1
239721	Mast cells	AL138767.3	0.025627	1.57851	0.979555	1
239722	Mast cells	AC093801.1	0.025624	1.46761	0.979557	1
239723	Mast cells	AC108159.1	0.025574	0.742026	0.979597	1
239724	Mast cells	AC123912.4	0.025532	0.319365	0.979631	1
239725	Mast cells	NECTIN3-AS1	0.025312	1.0436	0.979806	1
239726	Mast cells	RGPD1	0.02524	0.523375	0.979864	1
239727	Mast cells	AL035252.3	0.025036	1.10701	0.980026	1
239728	Mast cells	ADGRB1	0.025033	1.16726	0.980029	1
239729	Mast cells	AC104126.1	0.024982	0.604911	0.980069	1
239730	Mast cells	COL8A1	0.024932	0.116321	0.980109	1
239731	Mast cells	MYOSLID	0.024855	0.325429	0.980171	1
239732	Mast cells	SLC24A2	0.024762	0.779096	0.980245	1
239733	Mast cells	DIO2	0.024761	1.42048	0.980246	1
239734	Mast cells	BPIFC	0.024747	1.1077	0.980257	1
239735	Mast cells	AL133353.1	0.024745	1.1688	0.980258	1
239736	Mast cells	AC124068.2	0.024529	0.99104	0.980431	1
239737	Mast cells	POU2F3	0.024486	1.75579	0.980465	1
239738	Mast cells	FGFR4	0.024477	1.4888	0.980472	1
239739	Mast cells	LINC02112	0.024467	1.17661	0.98048	1
239740	Mast cells	AL117344.2	0.024363	0.202692	0.980563	1
239741	Mast cells	AL356295.1	0.024331	0.050462	0.980588	1
239742	Mast cells	AL606760.1	0.024198	1.74434	0.980694	1
239743	Mast cells	AC027045.2	0.024186	1.23159	0.980705	1
239744	Mast cells	AC244102.4	0.024174	1.03438	0.980714	1
239745	Mast cells	DIRAS1	0.024157	0.879864	0.980727	1
239746	Mast cells	NECAB1	0.024128	0.692089	0.98075	1
239747	Mast cells	OLFML1	0.0241	0.328342	0.980773	1
239748	Mast cells	AC112220.2	0.023991	0.472028	0.980859	1
239749	Mast cells	AC018697.1	0.023916	1.70134	0.98092	1
239750	Mast cells	PPP2R2C	0.023903	1.22302	0.98093	1
239751	Mast cells	AC016042.1	0.023902	1.21942	0.980931	1
239752	Mast cells	LINC01134	0.023887	1.17449	0.980942	1
239753	Mast cells	AC005332.3	0.023876	0.156693	0.980952	1
239754	Mast cells	PPP1R2C	0.023869	0.633055	0.980957	1
239755	Mast cells	AC010601.1	0.023844	0.685818	0.980977	1
239756	Mast cells	FAM245A	0.023803	-0.02202	0.98101	1
239757	Mast cells	AL356277.3	0.023802	0.397723	0.98101	1
239758	Mast cells	SAMD12-AS1	0.023771	-0.05756	0.981036	1
239759	Mast cells	COLEC11	0.023757	0.361862	0.981046	1
239760	Mast cells	AC005599.1	0.023596	0.444782	0.981174	1
239761	Mast cells	LRRC3	0.023586	0.886448	0.981183	1
239762	Mast cells	AC090578.1	0.023585	-0.45869	0.981184	1
239763	Mast cells	CFAP58-DT	0.02357	0.599263	0.981196	1
239764	Mast cells	AC092431.1	0.023523	0.050394	0.981233	1
239765	Mast cells	TNNC1	0.023489	0.151636	0.98126	1
239766	Mast cells	LINC02321	0.023467	-0.51707	0.981278	1
239767	Mast cells	ACE	0.023466	0.139406	0.981279	1
239768	Mast cells	COX7B2	0.023342	1.40442	0.981378	1
239769	Mast cells	AL035661.1	0.023309	0.904662	0.981404	1
239770	Mast cells	CCDC33	0.023285	0.731172	0.981423	1
239771	Mast cells	NECTIN1-AS1	0.023279	0.633089	0.981428	1
239772	Mast cells	CLMAT3	0.023056	1.59444	0.981605	1
239773	Mast cells	AL513210.1	0.023052	1.24152	0.981609	1
239774	Mast cells	GJA4	0.023027	1.19748	0.981628	1
239775	Mast cells	AC079296.1	0.023024	1.10644	0.981631	1
239776	Mast cells	GNMT	0.022977	0.54877	0.981669	1
239777	Mast cells	DNAAF3	0.022745	1.06869	0.981854	1
239778	Mast cells	AC002378.1	0.022737	0.932427	0.98186	1
239779	Mast cells	AC092368.3	0.022701	0.463299	0.981889	1
239780	Mast cells	DNAH10	0.022687	0.479516	0.9819	1
239781	Mast cells	AC023282.1	0.022591	0.562582	0.981976	1
239782	Mast cells	AC006441.1	0.02248	1.35211	0.982065	1
239783	Mast cells	NDST1-AS1	0.022477	1.36817	0.982068	1
239784	Mast cells	ZCCHC12	0.022464	1.18909	0.982078	1
239785	Mast cells	MAP3K20-AS1	0.022447	0.470224	0.982092	1
239786	Mast cells	EFCAB14-AS1	0.02243	0.456043	0.982105	1
239787	Mast cells	SAMD15	0.022418	0.651065	0.982114	1
239788	Mast cells	AL583808.1	0.022416	0.645916	0.982116	1
239789	Mast cells	AC036214.1	0.022411	0.559833	0.98212	1
239790	Mast cells	AC108734.4	0.022405	0.566626	0.982125	1
239791	Mast cells	CEL	0.022379	0.399579	0.982146	1
239792	Mast cells	PCP4	0.022259	0.638063	0.982241	1
239793	Mast cells	MT1M	0.022213	0.68891	0.982278	1
239794	Mast cells	LURAP1L	0.022175	1.04209	0.982308	1
239795	Mast cells	AC112196.1	0.02217	0.999491	0.982313	1
239796	Mast cells	ACSM6	0.022165	0.861094	0.982316	1
239797	Mast cells	AP001020.3	0.022155	0.709562	0.982324	1
239798	Mast cells	AC073569.2	0.022136	0.210951	0.98234	1
239799	Mast cells	AL049820.1	0.02212	0.51861	0.982352	1
239800	Mast cells	AC004477.1	0.022071	0.144151	0.982391	1
239801	Mast cells	XK	0.021901	1.14866	0.982527	1
239802	Mast cells	AL121900.1	0.021897	1.04054	0.98253	1
239803	Mast cells	C8orf58	0.021892	0.38423	0.982534	1
239804	Mast cells	GSG1L	0.021851	0.095045	0.982567	1
239805	Mast cells	AL589669.1	0.021828	0.502288	0.982585	1
239806	Mast cells	MGAT5B	0.021811	0.402607	0.982599	1
239807	Mast cells	CREB3L1	0.021778	0.169261	0.982625	1
239808	Mast cells	CDH17	0.021757	-0.3457	0.982642	1
239809	Mast cells	PDLIM3	0.02162	1.51384	0.982751	1
239810	Mast cells	LINC00824	0.021602	0.294648	0.982765	1
239811	Mast cells	AC108868.1	0.021599	1.01035	0.982768	1
239812	Mast cells	AC021127.1	0.02159	0.87486	0.982775	1
239813	Mast cells	VWA1	0.021508	0.423348	0.982841	1
239814	Mast cells	TMEM225B	0.021338	1.32358	0.982976	1
239815	Mast cells	LRRD1	0.021324	1.101	0.982987	1
239816	Mast cells	AL161757.4	0.021261	0.556472	0.983037	1
239817	Mast cells	RHBG	0.021259	0.39645	0.983039	1
239818	Mast cells	MTRNR2L3	0.021221	0.088732	0.98307	1
239819	Mast cells	IL17D	0.021189	-0.0617	0.983095	1
239820	Mast cells	AC078788.1	0.021048	1.23297	0.983208	1
239821	Mast cells	AL021978.1	0.021004	0.727734	0.983242	1
239822	Mast cells	TEDC2	0.020892	-0.45649	0.983332	1
239823	Mast cells	AC022400.4	0.020833	0.273234	0.983379	1
239824	Mast cells	KCNMB2	0.02082	0.258199	0.983389	1
239825	Mast cells	AC099520.1	0.020782	0.710459	0.983419	1
239826	Mast cells	GSS	0.020749	0.217762	0.983446	1
239827	Mast cells	AL354733.2	0.020746	0.985314	0.983448	1
239828	Mast cells	AL359317.1	0.020725	0.736002	0.983465	1
239829	Mast cells	KCNQ4	0.0207	0.636199	0.983485	1
239830	Mast cells	Z98884.1	0.020685	0.510162	0.983497	1
239831	Mast cells	AC087612.1	0.020679	0.473279	0.983502	1
239832	Mast cells	BSN	0.020659	0.395373	0.983518	1
239833	Mast cells	NRSN2	0.020643	-0.08573	0.983531	1
239834	Mast cells	LINC02408	0.020629	0.065051	0.983541	1
239835	Mast cells	DNAH2	0.020626	0.331312	0.983544	1
239836	Mast cells	SLC2A12	0.020479	1.2636	0.983662	1
239837	Mast cells	TMEM17	0.020443	0.806239	0.98369	1
239838	Mast cells	EHD2	0.020441	0.83015	0.983692	1
239839	Mast cells	STEAP2-AS1	0.020438	0.784748	0.983694	1
239840	Mast cells	PRMT8	0.020421	0.662827	0.983707	1
239841	Mast cells	AC245041.2	0.02041	0.553181	0.983717	1
239842	Mast cells	MEX3A	0.020405	0.48483	0.98372	1
239843	Mast cells	AC068620.1	0.020396	0.437236	0.983728	1
239844	Mast cells	PRR22	0.020393	0.420646	0.98373	1
239845	Mast cells	ZNF687-AS1	0.020316	0.402386	0.983792	1
239846	Mast cells	RAB3D	0.020227	0.313473	0.983862	1
239847	Mast cells	CCL11	0.020168	1.03886	0.98391	1
239848	Mast cells	HHIP	0.02014	0.705337	0.983932	1
239849	Mast cells	CYP4F2	0.020072	0.068222	0.983986	1
239850	Mast cells	LINC02466	0.020036	-0.11019	0.984015	1
239851	Mast cells	GJB7	0.019882	0.936333	0.984138	1
239852	Mast cells	BVES	0.019867	0.692891	0.984149	1
239853	Mast cells	AC060234.3	0.019854	0.647971	0.98416	1
239854	Mast cells	AC068282.1	0.019816	0.055544	0.98419	1
239855	Mast cells	AC008443.9	0.019815	0.367029	0.984191	1
239856	Mast cells	IGLV1-40	0.019802	-0.03528	0.984201	1
239857	Mast cells	LINC00671	0.019797	0.159461	0.984205	1
239858	Mast cells	DPYSL5	0.019789	0.204488	0.984212	1
239859	Mast cells	AC076968.2	0.019736	0.435103	0.984254	1
239860	Mast cells	KCNN1	0.019628	0.481966	0.98434	1
239861	Mast cells	ITGA10	0.01959	0.451393	0.98437	1
239862	Mast cells	AL022313.2	0.019484	-0.0214	0.984455	1
239863	Mast cells	LINC01242	0.019452	0.260862	0.98448	1
239864	Mast cells	AC079742.1	0.019331	1.22429	0.984577	1
239865	Mast cells	AC073140.1	0.019323	0.931992	0.984584	1
239866	Mast cells	AC087533.1	0.019267	0.537733	0.984628	1
239867	Mast cells	AC091563.1	0.019246	0.395825	0.984645	1
239868	Mast cells	GSTM2	0.019212	0.116717	0.984672	1
239869	Mast cells	AC016597.1	0.01912	0.324207	0.984745	1
239870	Mast cells	LOXHD1	0.019107	0.850584	0.984756	1
239871	Mast cells	AC005208.1	0.019074	0.666254	0.984782	1
239872	Mast cells	AC064836.3	0.019066	0.18962	0.984788	1
239873	Mast cells	LINC01116	0.019023	0.76299	0.984823	1
239874	Mast cells	LINC00867	0.01901	0.746764	0.984833	1
239875	Mast cells	AC017104.3	0.019009	0.658122	0.984834	1
239876	Mast cells	AL353653.1	0.019003	0.684066	0.984839	1
239877	Mast cells	MYEOV	0.018997	0.65459	0.984844	1
239878	Mast cells	MED12L	0.018755	0.261746	0.985037	1
239879	Mast cells	PNMA6A	0.018747	1.15987	0.985043	1
239880	Mast cells	GRM3	0.018746	0.872484	0.985044	1
239881	Mast cells	AC011815.2	0.018717	0.688212	0.985067	1
239882	Mast cells	RELN	0.018706	0.111574	0.985075	1
239883	Mast cells	AC023830.1	0.018706	0.557172	0.985076	1
239884	Mast cells	SULT2A1	0.018673	0.323961	0.985102	1
239885	Mast cells	AC099332.1	0.018523	0.86558	0.985222	1
239886	Mast cells	CASTOR1	0.018512	0.172263	0.98523	1
239887	Mast cells	AL158011.1	0.018489	1.45072	0.985249	1
239888	Mast cells	AL359834.1	0.018486	1.43904	0.985251	1
239889	Mast cells	TEX36	0.018429	0.749872	0.985297	1
239890	Mast cells	AC008696.2	0.018363	0.555698	0.985349	1
239891	Mast cells	MMP15	0.018191	1.32831	0.985487	1
239892	Mast cells	C11orf45	0.018177	0.698976	0.985498	1
239893	Mast cells	CFB	0.017995	0.371104	0.985643	1
239894	Mast cells	FAHD2B	0.017887	0.051936	0.985729	1
239895	Mast cells	TRABD2B	0.017666	0.784414	0.985905	1
239896	Mast cells	GJA1	0.017605	1.00371	0.985954	1
239897	Mast cells	LINC01624	0.017602	0.963327	0.985957	1
239898	Mast cells	AC105052.5	0.017554	0.463528	0.985995	1
239899	Mast cells	AC104689.2	0.017497	0.127328	0.98604	1
239900	Mast cells	AC009562.1	0.017327	0.997328	0.986176	1
239901	Mast cells	LINC01019	0.017315	0.891445	0.986185	1
239902	Mast cells	AL442663.3	0.01731	0.820288	0.986189	1
239903	Mast cells	SRPX	0.017309	0.78668	0.98619	1
239904	Mast cells	FGF7	0.017265	0.482213	0.986225	1
239905	Mast cells	ITGBL1	0.017241	0.283221	0.986245	1
239906	Mast cells	ANXA10	0.017238	0.27662	0.986247	1
239907	Mast cells	AC011092.3	0.017227	0.244587	0.986256	1
239908	Mast cells	HSPB6	0.017189	-0.33124	0.986286	1
239909	Mast cells	AC002546.1	0.017168	-0.17779	0.986303	1
239910	Mast cells	AC012254.1	0.017088	0.196025	0.986367	1
239911	Mast cells	AC037487.2	0.017053	0.605735	0.986394	1
239912	Mast cells	TRIM67	0.016985	0.517844	0.986449	1
239913	Mast cells	PCCA-AS1	0.016966	0.357646	0.986464	1
239914	Mast cells	CCDC114	0.016934	0.217648	0.986489	1
239915	Mast cells	AC126121.3	0.016806	0.32036	0.986591	1
239916	Mast cells	DLK2	0.016712	0.557965	0.986666	1
239917	Mast cells	FP325318.1	0.016415	0.529147	0.986903	1
239918	Mast cells	SPDL1	0.016382	0.111459	0.986929	1
239919	Mast cells	ANKRD31	0.016248	0.718159	0.987036	1
239920	Mast cells	HMGN3-AS1	0.016183	1.12848	0.987088	1
239921	Mast cells	LINC01117	0.016158	0.59169	0.987108	1
239922	Mast cells	FAM222A-AS1	0.016141	-0.03781	0.987122	1
239923	Mast cells	ADAM11	0.016136	0.532622	0.987126	1
239924	Mast cells	AC012485.3	0.016121	0.402719	0.987138	1
239925	Mast cells	GRM1	0.016057	0.020873	0.987189	1
239926	Mast cells	RIMKLA	0.016036	-0.24184	0.987206	1
239927	Mast cells	AP001363.1	0.015917	1.38261	0.987301	1
239928	Mast cells	FGFR3	0.01589	0.964614	0.987322	1
239929	Mast cells	SIX5	0.015882	0.935093	0.987329	1
239930	Mast cells	AC004381.1	0.015854	0.611114	0.987351	1
239931	Mast cells	CFAP299	0.015751	0.099489	0.987433	1
239932	Mast cells	ZBED8	0.015736	-0.31029	0.987445	1
239933	Mast cells	ARHGAP23	0.015643	0.825401	0.987519	1
239934	Mast cells	SERPINI1	0.015631	0.223519	0.987528	1
239935	Mast cells	OCA2	0.015601	0.745309	0.987553	1
239936	Mast cells	VLDLR-AS1	0.015586	0.775515	0.987564	1
239937	Mast cells	AL445426.1	0.015563	0.326623	0.987583	1
239938	Mast cells	SCN2A	0.015562	0.585511	0.987584	1
239939	Mast cells	AC073346.1	0.015515	0.540268	0.987622	1
239940	Mast cells	FBLN1	0.015507	1.54554	0.987628	1
239941	Mast cells	AC109347.1	0.015491	-0.02287	0.98764	1
239942	Mast cells	PCOLCE2	0.015341	0.422046	0.987761	1
239943	Mast cells	AC004702.1	0.015329	0.952039	0.98777	1
239944	Mast cells	NLGN4X	0.015308	0.702519	0.987787	1
239945	Mast cells	AC135507.1	0.015294	0.635375	0.987798	1
239946	Mast cells	AL590096.1	0.015281	0.510456	0.987808	1
239947	Mast cells	SLC9A2	0.015258	-0.00912	0.987827	1
239948	Mast cells	SULT1A3	0.015214	0.02741	0.987861	1
239949	Mast cells	AC084036.1	0.01504	0.978284	0.988	1
239950	Mast cells	SPATA16	0.015008	0.633874	0.988026	1
239951	Mast cells	AC146944.4	0.015002	0.564966	0.988031	1
239952	Mast cells	NRAD1	0.014928	0.063779	0.98809	1
239953	Mast cells	NEURL1B	0.014844	0.9249	0.988156	1
239954	Mast cells	AC007610.5	0.014672	0.214603	0.988294	1
239955	Mast cells	AC117481.1	0.014483	1.20261	0.988445	1
239956	Mast cells	NUDT17	0.014439	0.558118	0.98848	1
239957	Mast cells	PLEKHD1	0.014431	0.517061	0.988486	1
239958	Mast cells	LINC01509	0.014391	0.285417	0.988518	1
239959	Mast cells	AC010789.1	0.014189	1.01842	0.988679	1
239960	Mast cells	AL445213.2	0.014098	0.287384	0.988751	1
239961	Mast cells	LBX2	0.014016	0.91498	0.988817	1
239962	Mast cells	CLDN23	0.013963	0.154042	0.98886	1
239963	Mast cells	AC007611.1	0.013959	0.175414	0.988862	1
239964	Mast cells	SHC3	0.013949	0.320964	0.98887	1
239965	Mast cells	BMP2	0.013881	0.776288	0.988925	1
239966	Mast cells	AL139340.1	0.01384	0.470508	0.988957	1
239967	Mast cells	VASH2	0.013618	1.04876	0.989135	1
239968	Mast cells	AP001005.3	0.013583	0.582609	0.989163	1
239969	Mast cells	PUSL1	0.01357	0.19729	0.989173	1
239970	Mast cells	AL353693.1	0.013564	0.482402	0.989177	1
239971	Mast cells	ASAH2	0.013522	0.16698	0.989211	1
239972	Mast cells	AC009242.1	0.013502	0.127013	0.989227	1
239973	Mast cells	APCDD1L-DT	0.01349	0.00167	0.989237	1
239974	Mast cells	TMPRSS6	0.013418	-0.77103	0.989294	1
239975	Mast cells	AC244093.5	0.013375	0.605589	0.989329	1
239976	Mast cells	ANKRD35	0.013347	-0.01581	0.989351	1
239977	Mast cells	IZUMO1	0.01332	0.90496	0.989372	1
239978	Mast cells	KLLN	0.013297	0.685407	0.989391	1
239979	Mast cells	AC138512.1	0.013118	0.740061	0.989534	1
239980	Mast cells	AC002429.2	0.013112	0.171167	0.989538	1
239981	Mast cells	LINC01331	0.013045	0.860618	0.989592	1
239982	Mast cells	INMT	0.013018	0.68534	0.989614	1
239983	Mast cells	AC004846.1	0.013015	0.660664	0.989616	1
239984	Mast cells	SLC5A4-AS1	0.012965	0.61084	0.989656	1
239985	Mast cells	AC026167.1	0.012742	0.70209	0.989834	1
239986	Mast cells	FAM201A	0.012691	0.266387	0.989874	1
239987	Mast cells	AC004158.1	0.012545	-0.36574	0.989991	1
239988	Mast cells	AL050403.2	0.012505	0.166385	0.990023	1
239989	Mast cells	CNNM1	0.01247	0.889622	0.990051	1
239990	Mast cells	PP2D1	0.012467	0.394235	0.990053	1
239991	Mast cells	FMO2	0.012331	-0.239	0.990162	1
239992	Mast cells	LINC02137	0.012206	1.35876	0.990262	1
239993	Mast cells	LDB3	0.01216	0.629971	0.990298	1
239994	Mast cells	AL592043.1	0.012159	0.631101	0.990299	1
239995	Mast cells	LINC01229	0.012144	0.506382	0.990311	1
239996	Mast cells	AC097515.1	0.012071	0.02698	0.990369	1
239997	Mast cells	AC112907.1	0.011916	1.17529	0.990493	1
239998	Mast cells	AC022655.1	0.01186	0.443506	0.990538	1
239999	Mast cells	FAM78B	0.01185	0.483019	0.990545	1
240000	Mast cells	LRFN5	0.011838	0.397202	0.990555	1
240001	Mast cells	DOC2B	0.011808	0.109682	0.990579	1
240002	Mast cells	AC005537.1	0.01162	0.977563	0.990729	1
240003	Mast cells	POC1A	0.011507	-0.10175	0.990819	1
240004	Mast cells	AL034417.3	0.011455	-0.13088	0.990861	1
240005	Mast cells	SCAT2	0.011362	0.13523	0.990935	1
240006	Mast cells	AL359094.1	0.011347	1.26487	0.990947	1
240007	Mast cells	AC073655.2	0.01132	0.794827	0.990968	1
240008	Mast cells	AL353147.1	0.011288	0.509992	0.990993	1
240009	Mast cells	LINC00640	0.01128	0.445849	0.991	1
240010	Mast cells	AC007666.2	0.011233	0.12221	0.991037	1
240011	Mast cells	ITGB3	0.011223	0.321763	0.991045	1
240012	Mast cells	DEPDC1	0.011211	-0.21057	0.991055	1
240013	Mast cells	TYRO3	0.011151	-0.55559	0.991103	1
240014	Mast cells	LCMT2	0.011094	-0.02243	0.991148	1
240015	Mast cells	KCNT2	0.011032	0.805484	0.991198	1
240016	Mast cells	SGCG	0.010996	0.440964	0.991226	1
240017	Mast cells	AP000943.2	0.010941	0.437832	0.99127	1
240018	Mast cells	WFDC3	0.010913	0.327875	0.991293	1
240019	Mast cells	GLB1L3	0.010694	0.31283	0.991468	1
240020	Mast cells	AC008467.1	0.010535	0.765338	0.991594	1
240021	Mast cells	HS3ST4	0.010488	1.06459	0.991632	1
240022	Mast cells	AC026786.2	0.010402	0.28872	0.991701	1
240023	Mast cells	AC022858.1	0.010326	-0.07187	0.991762	1
240024	Mast cells	SHCBP1L	0.010325	-0.14678	0.991762	1
240025	Mast cells	AC240565.1	0.010197	1.17699	0.991864	1
240026	Mast cells	PKNOX2	0.010189	0.861393	0.991871	1
240027	Mast cells	ADAMTS16	0.010171	0.770015	0.991885	1
240028	Mast cells	AC138207.2	0.01015	0.503053	0.991901	1
240029	Mast cells	ADAMTS9-AS2	0.010142	0.303132	0.991908	1
240030	Mast cells	AC117528.1	0.0101	0.341435	0.991942	1
240031	Mast cells	VWA7	0.010069	0.015558	0.991967	1
240032	Mast cells	AL590867.1	0.009916	0.982442	0.992088	1
240033	Mast cells	TSKU	0.009841	0.369737	0.992148	1
240034	Mast cells	AL021396.1	0.009716	-0.75931	0.992248	1
240035	Mast cells	HTR4	0.009569	0.53087	0.992365	1
240036	Mast cells	AP000766.1	0.009509	0.25125	0.992413	1
240037	Mast cells	CCDC17	0.00949	-0.11609	0.992428	1
240038	Mast cells	FSTL4	0.009441	0.184942	0.992468	1
240039	Mast cells	HBA2	0.009332	0.051564	0.992554	1
240040	Mast cells	SIM1	0.009329	0.926864	0.992557	1
240041	Mast cells	AC015878.1	0.009316	0.645359	0.992567	1
240042	Mast cells	AC010974.2	0.009277	0.388925	0.992598	1
240043	Mast cells	AC010809.2	0.009267	0.373819	0.992606	1
240044	Mast cells	TRPC1	0.00907	0.213923	0.992764	1
240045	Mast cells	AC021723.2	0.009028	0.645675	0.992797	1
240046	Mast cells	AC005699.1	0.009014	0.011748	0.992808	1
240047	Mast cells	S100A5	0.008965	0.171573	0.992847	1
240048	Mast cells	CFAP206	0.008758	0.785746	0.993013	1
240049	Mast cells	AC023480.1	0.008739	0.374548	0.993027	1
240050	Mast cells	HCN3	0.008727	0.544092	0.993037	1
240051	Mast cells	AL391117.1	0.008535	0.793911	0.99319	1
240052	Mast cells	PLPP2	0.008489	1.26378	0.993227	1
240053	Mast cells	AC130456.2	0.008404	0.286127	0.993295	1
240054	Mast cells	PHACTR3	0.008397	0.287153	0.993301	1
240055	Mast cells	FAM86B1	0.008324	-0.11152	0.993358	1
240056	Mast cells	AL353708.2	0.008177	0.699034	0.993476	1
240057	Mast cells	DKK2	0.008155	0.275859	0.993493	1
240058	Mast cells	SNHG18	0.008102	-0.20048	0.993536	1
240059	Mast cells	UPK1B	0.00807	-0.07496	0.993561	1
240060	Mast cells	AL355773.1	0.007919	1.07969	0.993682	1
240061	Mast cells	LINC00871	0.007904	0.47684	0.993694	1
240062	Mast cells	PRKD1	0.007842	0.578088	0.993743	1
240063	Mast cells	RHOV	0.007765	-0.0296	0.993804	1
240064	Mast cells	AC109361.1	0.007751	-0.20886	0.993815	1
240065	Mast cells	CDKN3	0.00775	0.006636	0.993816	1
240066	Mast cells	AJ009632.2	0.007635	0.664895	0.993908	1
240067	Mast cells	LINC01786	0.0076	0.563215	0.993936	1
240068	Mast cells	MMEL1	0.007589	0.423307	0.993945	1
240069	Mast cells	SHD	0.007558	0.316987	0.99397	1
240070	Mast cells	PIWIL2	0.007556	-0.03703	0.993971	1
240071	Mast cells	AP001025.1	0.007533	0.173002	0.99399	1
240072	Mast cells	TMPRSS4	0.007508	-0.0133	0.994009	1
240073	Mast cells	AC090948.4	0.00734	0.935245	0.994144	1
240074	Mast cells	AC068774.1	0.00716	-0.35846	0.994287	1
240075	Mast cells	AL596218.1	0.00715	0.209615	0.994295	1
240076	Mast cells	MUC6	0.00707	0.563471	0.994359	1
240077	Mast cells	SALL1	0.007063	1.33896	0.994364	1
240078	Mast cells	CCDC85A	0.007038	0.813998	0.994385	1
240079	Mast cells	COX6B2	0.007038	0.632312	0.994385	1
240080	Mast cells	ITPR1-DT	0.007036	0.758972	0.994386	1
240081	Mast cells	AC006487.1	0.007015	0.509153	0.994403	1
240082	Mast cells	WNK4	0.006991	0.357255	0.994422	1
240083	Mast cells	AP003680.1	0.006961	0.151693	0.994446	1
240084	Mast cells	MYCBPAP	0.006878	-0.41787	0.994513	1
240085	Mast cells	SULT1A2	0.006863	-0.00358	0.994524	1
240086	Mast cells	FGF14-AS2	0.006751	0.741839	0.994613	1
240087	Mast cells	AL096854.1	0.006697	0.277778	0.994657	1
240088	Mast cells	AC005736.1	0.00666	0.093023	0.994686	1
240089	Mast cells	PPP1R1A	0.006457	0.531264	0.994848	1
240090	Mast cells	HSF4	0.006392	0.346436	0.9949	1
240091	Mast cells	ANGPT2	0.006335	0.039008	0.994945	1
240092	Mast cells	EYA1	0.006322	-0.33705	0.994956	1
240093	Mast cells	LINC01465	0.006215	0.492733	0.995042	1
240094	Mast cells	GAS2L1	0.006175	0.633881	0.995073	1
240095	Mast cells	RIT2	0.006155	0.468748	0.995089	1
240096	Mast cells	ZNF416	0.006147	-0.0625	0.995095	1
240097	Mast cells	AL035411.3	0.006133	0.362726	0.995106	1
240098	Mast cells	AC008946.1	0.006077	-0.00919	0.995151	1
240099	Mast cells	CPN1	0.006072	0.00011	0.995155	1
240100	Mast cells	A4GALT	0.005937	0.603094	0.995263	1
240101	Mast cells	AL606760.2	0.005896	0.712678	0.995296	1
240102	Mast cells	LINC02511	0.005841	0.288493	0.99534	1
240103	Mast cells	ATP2B2	0.005795	0.041087	0.995377	1
240104	Mast cells	AC108718.1	0.005775	0.915782	0.995392	1
240105	Mast cells	MMP11	0.005761	-0.12313	0.995404	1
240106	Mast cells	SLC30A4	0.005716	-0.05997	0.995439	1
240107	Mast cells	AC123768.5	0.005709	-0.91599	0.995445	1
240108	Mast cells	AC132938.6	0.005609	0.584434	0.995525	1
240109	Mast cells	AL024474.2	0.005608	0.482395	0.995525	1
240110	Mast cells	AC016493.1	0.005544	0.280187	0.995576	1
240111	Mast cells	NPIPA8	0.005486	-0.05912	0.995623	1
240112	Mast cells	PRSS27	0.005433	-0.5509	0.995665	1
240113	Mast cells	DPP9-AS1	0.005324	0.693533	0.995752	1
240114	Mast cells	PPEF2	0.005313	0.598257	0.995761	1
240115	Mast cells	COL4A5	0.005277	0.31919	0.99579	1
240116	Mast cells	AP000936.1	0.00523	0.290981	0.995827	1
240117	Mast cells	TRMT2B-AS1	0.005212	-0.0044	0.995842	1
240118	Mast cells	ADAMTS1	0.005209	0.190127	0.995844	1
240119	Mast cells	LINC01311	0.005166	-0.4541	0.995878	1
240120	Mast cells	FAM242F	0.005144	-0.36835	0.995896	1
240121	Mast cells	JAKMIP3	0.005139	-0.60122	0.9959	1
240122	Mast cells	AC005229.5	0.005058	0.932614	0.995964	1
240123	Mast cells	AC016687.3	0.004959	0.171832	0.996043	1
240124	Mast cells	SLC25A34-AS1	0.004944	0.06209	0.996055	1
240125	Mast cells	AL118523.1	0.004928	0.020387	0.996068	1
240126	Mast cells	LPAR5	0.004845	0.242587	0.996135	1
240127	Mast cells	TMC1	0.004786	0.180304	0.996181	1
240128	Mast cells	MELTF-AS1	0.004766	0.936577	0.996197	1
240129	Mast cells	SEC16B	0.004735	0.63058	0.996222	1
240130	Mast cells	AL590822.3	0.004734	0.480973	0.996223	1
240131	Mast cells	LINC01192	0.004693	0.224194	0.996256	1
240132	Mast cells	EDN1	0.004663	0.383719	0.996279	1
240133	Mast cells	INHBA-AS1	0.004597	0.772123	0.996332	1
240134	Mast cells	LONRF2	0.004487	0.94887	0.99642	1
240135	Mast cells	DNAJC22	0.004443	0.444731	0.996455	1
240136	Mast cells	KCND2	0.004411	0.264034	0.99648	1
240137	Mast cells	SOSTDC1	0.004401	0.141999	0.996489	1
240138	Mast cells	MLANA	0.004358	-0.00797	0.996523	1
240139	Mast cells	DSCAS	0.004311	-0.3003	0.996561	1
240140	Mast cells	FAM110C	0.004185	0.60279	0.996661	1
240141	Mast cells	LINC00624	0.004151	0.313098	0.996688	1
240142	Mast cells	AL117329.1	0.004054	0.235683	0.996766	1
240143	Mast cells	AC007513.1	0.004052	0.037178	0.996767	1
240144	Mast cells	REC8	0.004026	0.133367	0.996788	1
240145	Mast cells	AL357873.1	0.004021	-0.39525	0.996792	1
240146	Mast cells	AC117465.1	0.003912	0.774303	0.996878	1
240147	Mast cells	GOLGA6L10	0.003888	0.489716	0.996898	1
240148	Mast cells	MEX3B	0.003687	0.170162	0.997058	1
240149	Mast cells	VWA5B1	0.003686	-0.7	0.997059	1
240150	Mast cells	AC005062.1	0.003639	0.180533	0.997096	1
240151	Mast cells	LINC02077	0.003595	0.459812	0.997132	1
240152	Mast cells	NSG2	0.003552	0.187089	0.997166	1
240153	Mast cells	RASGEF1C	0.003334	0.463794	0.997339	1
240154	Mast cells	AL356108.1	0.003323	0.611382	0.997348	1
240155	Mast cells	MSS51	0.003305	-0.08631	0.997363	1
240156	Mast cells	AC009228.1	0.003299	0.102238	0.997368	1
240157	Mast cells	LINC02550	0.003254	0.166077	0.997403	1
240158	Mast cells	TMEM132C	0.003148	0.270319	0.997489	1
240159	Mast cells	LINC01517	0.003132	0.616924	0.997501	1
240160	Mast cells	KIRREL3	0.003096	0.553461	0.99753	1
240161	Mast cells	IQCM	0.003061	0.850227	0.997558	1
240162	Mast cells	AC022087.1	0.00304	0.584121	0.997575	1
240163	Mast cells	OPRD1	0.002993	0.313203	0.997612	1
240164	Mast cells	TNFRSF14-AS1	0.002894	0.0737	0.997691	1
240165	Mast cells	AC068413.1	0.002849	-0.68238	0.997727	1
240166	Mast cells	TCF21	0.00274	0.606558	0.997813	1
240167	Mast cells	MORC1	0.002716	0.35967	0.997833	1
240168	Mast cells	GNG4	0.002697	0.277331	0.997848	1
240169	Mast cells	AL355303.1	0.002635	-0.07949	0.997897	1
240170	Mast cells	AL138694.1	0.002556	0.675388	0.997961	1
240171	Mast cells	OLAH	0.00239	0.147439	0.998093	1
240172	Mast cells	TRDN	0.002312	0.636582	0.998155	1
240173	Mast cells	ITGA3	0.002174	0.229951	0.998266	1
240174	Mast cells	AC064807.2	0.002057	-0.16399	0.998359	1
240175	Mast cells	DGCR9	0.00205	0.231546	0.998364	1
240176	Mast cells	LINC01186	0.001824	0.426515	0.998544	1
240177	Mast cells	AC022167.2	0.001776	0.210421	0.998583	1
240178	Mast cells	LAMA4	0.001725	-0.62234	0.998624	1
240179	Mast cells	AQP7	0.001616	0.761476	0.99871	1
240180	Mast cells	AL590822.1	0.001612	0.57736	0.998714	1
240181	Mast cells	FZD1	0.001487	0.413149	0.998813	1
240182	Mast cells	TSBP1	0.001485	-0.11312	0.998815	1
240183	Mast cells	TTC21B-AS1	0.001331	0.464245	0.998938	1
240184	Mast cells	AC007405.1	0.00132	0.497685	0.998947	1
240185	Mast cells	AC008571.2	0.001319	0.486816	0.998948	1
240186	Mast cells	AC007402.1	0.001292	0.007456	0.998969	1
240187	Mast cells	C18orf63	0.001191	-0.21602	0.99905	1
240188	Mast cells	DOLPP1	0.001145	0.28855	0.999086	1
240189	Mast cells	OLFM2	0.001094	0.29398	0.999127	1
240190	Mast cells	TBX20	0.000977	0.174202	0.99922	1
240191	Mast cells	ACBD7	0.000678	0.084974	0.999459	1
240192	Mast cells	CCDC78	0.000539	-0.91759	0.99957	1
240193	Mast cells	CAV1	0.000395	0.280253	0.999684	1
240194	Mast cells	FAM167A	0.000393	0.985894	0.999686	1
240195	Mast cells	LINC02492	0.000382	0.055432	0.999695	1
240196	Mast cells	ZC3H11B	0.000376	-0.03331	0.9997	1
240197	Mast cells	AL132639.2	0.000248	0.5252	0.999802	1
240198	Mast cells	HIST1H3B	0.000248	-1.28948	0.999802	1
240199	Mast cells	LINC01963	0.000248	-1.19327	0.999802	1
240200	Mast cells	AC018521.2	6.42e-05	-0.16381	0.999949	1
240201	Mast cells	IFNA21	0	0	1	1
240202	Mast cells	DEFB4B	0	0	1	1
240203	Mast cells	IFNA8	0	0	1	1
240204	Mast cells	H3.Y	0	0	1	1
240205	Mast cells	LINC01940	0	0	1	1
240206	Mast cells	OR2T34	0	0	1	1
240207	Mast cells	HIST1H2AA	0	0	1	1
240208	Mast cells	RTL4	0	0	1	1
240209	Mast cells	AC012613.2	0	0	1	1
240210	Mast cells	MYOG	0	0	1	1
240211	Mast cells	SSU72P2	0	0	1	1
240212	Mast cells	OR10G6	0	0	1	1
240213	Mast cells	SPRR2B	0	0	1	1
240214	Mast cells	AP005901.6	0	0	1	1
240215	Mast cells	OR5AP2	0	0	1	1
240216	Mast cells	OR4C11	0	0	1	1
240217	Mast cells	LRRC30	0	0	1	1
240218	Mast cells	PRAMEF14	0	0	1	1
240219	Mast cells	AC091944.1	0	0	1	1
240220	Mast cells	AC026469.1	0	0	1	1
240221	Mast cells	AC018558.2	0	0	1	1
240222	Mast cells	AL121796.1	0	0	1	1
240223	Mast cells	MRGPRD	0	0	1	1
240224	Mast cells	CSN2	0	0	1	1
240225	Mast cells	AL008626.1	0	0	1	1
240226	Mast cells	PVRIG	0	0	1	1
240227	Mast cells	CYP11B2	0	0	1	1
240228	Mast cells	AC099786.1	0	0	1	1
240229	Mast cells	LINC01438	0	0	1	1
240230	Mast cells	G6PC2	0	0	1	1
240231	Mast cells	PRM2	0	0	1	1
240232	Mast cells	LINC01797	0	0	1	1
240233	Mast cells	AC090337.1	0	0	1	1
240234	Mast cells	DEFB103A	0	0	1	1
240235	Mast cells	TRBV26	0	0	1	1
240236	Mast cells	OR14C36	0	0	1	1
240237	Mast cells	CABS1	0	0	1	1
240238	Mast cells	LCE2C	0	0	1	1
240239	Mast cells	SYTL5	-1.4e-05	-0.6178	0.999989	1
240240	Mast cells	BTNL8	-1.9e-05	-1.11633	0.999985	1
240241	Mast cells	PIK3R3	-3e-05	0.127235	0.999976	1
240242	Mast cells	AC009542.1	-5.2e-05	0.010259	0.999958	1
240243	Mast cells	AL162493.1	-8e-05	0.118924	0.999936	1
240244	Mast cells	AFM	-8.3e-05	0.786212	0.999934	1
240245	Mast cells	AC010320.2	-8.9e-05	0.420512	0.999929	1
240246	Mast cells	ALDH1B1	-0.00011	0.294856	0.999909	1
240247	Mast cells	AP000829.1	-0.00013	0.455304	0.999897	1
240248	Mast cells	ADAMTS15	-0.00013	0.354317	0.999893	1
240249	Mast cells	FAM83A	-0.00018	0.086446	0.999855	1
240250	Mast cells	COL5A2	-0.0002	0.972362	0.999844	1
240251	Mast cells	AL450469.2	-0.00029	-12.9375	0.999772	1
240252	Mast cells	AL512347.1	-0.00029	-12.7724	0.999772	1
240253	Mast cells	LCE2D	-0.00029	-13.1286	0.999772	1
240254	Mast cells	AC016396.1	-0.00029	-12.4053	0.999772	1
240255	Mast cells	AC093787.2	-0.00029	-13.3966	0.999772	1
240256	Mast cells	OR51E2	-0.00029	-13.5732	0.999772	1
240257	Mast cells	AL163534.1	-0.00029	-14.2567	0.999772	1
240258	Mast cells	AC096675.1	-0.00029	-13.7948	0.999772	1
240259	Mast cells	TRPC7-AS2	-0.00029	-13.8822	0.999772	1
240260	Mast cells	OR8K3	-0.00029	-14.4372	0.999772	1
240261	Mast cells	AC004415.1	-0.00029	-13.546	0.999772	1
240262	Mast cells	DRD1	-0.00029	-13.39	0.999772	1
240263	Mast cells	AC108482.2	-0.00029	-13.4392	0.999772	1
240264	Mast cells	AC120036.4	-0.00029	-12.4027	0.999772	1
240265	Mast cells	AC074290.2	-0.00029	-12.6218	0.999772	1
240266	Mast cells	AC104781.2	-0.00036	0.580919	0.999712	1
240267	Mast cells	APOH	-0.00038	0.662472	0.999697	1
240268	Mast cells	PXDN	-0.00039	0.710517	0.999687	1
240269	Mast cells	AL022322.2	-0.00056	0.221686	0.999556	1
240270	Mast cells	HOTAIR	-0.00057	-13.824	0.999543	1
240271	Mast cells	AC022035.1	-0.00057	-13.4283	0.999543	1
240272	Mast cells	AL713998.3	-0.00057	-13.6541	0.999543	1
240273	Mast cells	AC091179.1	-0.00057	-14.4663	0.999543	1
240274	Mast cells	AC034226.1	-0.00057	-13.6567	0.999543	1
240275	Mast cells	LINC01561	-0.00057	-13.5768	0.999543	1
240276	Mast cells	AL021408.1	-0.00057	-14.0335	0.999543	1
240277	Mast cells	AL135841.1	-0.00057	-13.5589	0.999543	1
240278	Mast cells	LRRC55	-0.00057	-13.3448	0.999543	1
240279	Mast cells	AL354811.1	-0.00057	-13.5291	0.999543	1
240280	Mast cells	IGFL1	-0.00057	-14.4017	0.999543	1
240281	Mast cells	AC093904.4	-0.00057	-14.0738	0.999543	1
240282	Mast cells	C5orf66-AS1	-0.00057	-14.7272	0.999543	1
240283	Mast cells	AC007920.2	-0.00057	-13.9541	0.999543	1
240284	Mast cells	PDE6C	-0.00059	-0.76213	0.999526	1
240285	Mast cells	AL157834.1	-0.00061	-0.91638	0.999517	1
240286	Mast cells	DOC2A	-0.00061	0.556357	0.999516	1
240287	Mast cells	PYY	-0.00065	0.918992	0.99948	1
240288	Mast cells	AL590652.1	-0.00065	0.878108	0.99948	1
240289	Mast cells	AC104411.1	-0.00065	0.995449	0.99948	1
240290	Mast cells	AL133351.1	-0.00067	0.796134	0.999469	1
240291	Mast cells	ZNF391	-0.00075	0.090693	0.999403	1
240292	Mast cells	AC009478.1	-0.00084	-0.34629	0.999329	1
240293	Mast cells	C21orf62	-0.00085	-0.48363	0.999325	1
240294	Mast cells	AC120498.3	-0.00086	-14.7805	0.999315	1
240295	Mast cells	SLURP2	-0.00086	-14.4662	0.999315	1
240296	Mast cells	SLITRK2	-0.00086	-15.2736	0.999315	1
240297	Mast cells	C10orf82	-0.00086	-14.608	0.999315	1
240298	Mast cells	TFF1	-0.00086	-14.7997	0.999315	1
240299	Mast cells	AC120498.10	-0.00086	-14.3229	0.999315	1
240300	Mast cells	LINC02487	-0.00086	-15.1608	0.999315	1
240301	Mast cells	AC092306.1	-0.00086	-15.0666	0.999315	1
240302	Mast cells	NMUR2	-0.00086	-15.1106	0.999315	1
240303	Mast cells	APCS	-0.00086	-15.0073	0.999315	1
240304	Mast cells	AC006435.3	-0.00086	-14.5847	0.999315	1
240305	Mast cells	AC078880.3	-0.00086	-14.0379	0.999315	1
240306	Mast cells	AC091729.2	-0.00086	-14.0792	0.999315	1
240307	Mast cells	LINC01831	-0.00086	-14.7479	0.999315	1
240308	Mast cells	SERPINB3	-0.00086	-14.7096	0.999315	1
240309	Mast cells	AC140912.1	-0.00086	-14.628	0.999315	1
240310	Mast cells	HSD3B2	-0.00086	-14.2643	0.999315	1
240311	Mast cells	MYOD1	-0.00086	-14.4986	0.999315	1
240312	Mast cells	AL355474.1	-0.00086	-14.7569	0.999315	1
240313	Mast cells	AC005498.3	-0.00091	0.571809	0.999277	1
240314	Mast cells	AL662797.1	-0.00094	1.13146	0.999252	1
240315	Mast cells	LINC02197	-0.00094	0.683352	0.999251	1
240316	Mast cells	SYNPO2	-0.00094	0.321922	0.999247	1
240317	Mast cells	AC116049.2	-0.00095	0.685872	0.999244	1
240318	Mast cells	SYCE3	-0.00095	0.777106	0.999238	1
240319	Mast cells	C20orf203	-0.00097	0.458456	0.999224	1
240320	Mast cells	PLUT	-0.00098	0.360823	0.999217	1
240321	Mast cells	AC112722.1	-0.00098	-0.10397	0.999215	1
240322	Mast cells	VWA3B	-0.00103	0.11022	0.999178	1
240323	Mast cells	AC093462.1	-0.00111	0.635367	0.999113	1
240324	Mast cells	STIM2-AS1	-0.00112	0.152235	0.999108	1
240325	Mast cells	COL4A1	-0.00114	0.8716	0.999088	1
240326	Mast cells	AL389885.1	-0.00114	-15.5708	0.999087	1
240327	Mast cells	FAM205C	-0.00114	-15.2354	0.999087	1
240328	Mast cells	AC093151.2	-0.00114	-15.2226	0.999087	1
240329	Mast cells	LINC01443	-0.00114	-15.0363	0.999087	1
240330	Mast cells	AL365181.4	-0.00114	-15.2726	0.999087	1
240331	Mast cells	AC007485.1	-0.00114	-15.1396	0.999087	1
240332	Mast cells	AC000050.1	-0.00114	-15.3909	0.999087	1
240333	Mast cells	AC078909.2	-0.00114	-14.4628	0.999087	1
240334	Mast cells	AL442224.1	-0.00114	-15.3713	0.999087	1
240335	Mast cells	AC011239.1	-0.00114	-15.3635	0.999087	1
240336	Mast cells	AL356123.2	-0.00114	-15.8204	0.999087	1
240337	Mast cells	DLK1	-0.00114	-15.2763	0.999087	1
240338	Mast cells	KCNF1	-0.00114	-15.0487	0.999087	1
240339	Mast cells	AC007132.1	-0.00114	-14.9177	0.999087	1
240340	Mast cells	KRTAP5-9	-0.00114	-14.9747	0.999087	1
240341	Mast cells	AC241644.2	-0.00114	-15.2628	0.999087	1
240342	Mast cells	AC113167.1	-0.00114	-15.3702	0.999087	1
240343	Mast cells	AC026689.1	-0.00115	-0.64257	0.999081	1
240344	Mast cells	AC119674.1	-0.0012	0.190359	0.999046	1
240345	Mast cells	BTBD18	-0.00129	0.225341	0.998971	1
240346	Mast cells	ZNF385D	-0.00135	0.261811	0.998924	1
240347	Mast cells	LINC02471	-0.00135	-0.14348	0.998922	1
240348	Mast cells	LINC01692	-0.00135	-0.08875	0.99892	1
240349	Mast cells	AC079298.3	-0.00136	-0.08546	0.998915	1
240350	Mast cells	AL135960.1	-0.00143	-15.2652	0.998859	1
240351	Mast cells	ARHGEF7-AS2	-0.00143	-15.4298	0.998859	1
240352	Mast cells	AC090409.2	-0.00143	-15.4517	0.998859	1
240353	Mast cells	DIO3	-0.00143	-15.7675	0.998859	1
240354	Mast cells	KCNAB1-AS2	-0.00143	-15.6932	0.998859	1
240355	Mast cells	AC018563.1	-0.00143	-14.6473	0.998859	1
240356	Mast cells	AL135924.2	-0.00143	-15.2615	0.998859	1
240357	Mast cells	DEFB103B	-0.00143	-15.5901	0.998859	1
240358	Mast cells	LCE1C	-0.00143	-15.5026	0.998859	1
240359	Mast cells	HOXA10	-0.00143	-15.5786	0.998859	1
240360	Mast cells	IQCA1-AS1	-0.00143	-14.9387	0.998859	1
240361	Mast cells	CASC22	-0.00143	-16.2979	0.998859	1
240362	Mast cells	AC000082.1	-0.00143	-15.522	0.998859	1
240363	Mast cells	MSTN	-0.00143	-15.6161	0.998859	1
240364	Mast cells	RTP3	-0.00143	-15.2709	0.998859	1
240365	Mast cells	AC099684.1	-0.00143	-15.7636	0.998859	1
240366	Mast cells	FLG	-0.00143	-14.9549	0.998859	1
240367	Mast cells	AC073316.2	-0.00143	-15.3995	0.998859	1
240368	Mast cells	AP003068.2	-0.00146	0.16413	0.998838	1
240369	Mast cells	AC017083.2	-0.0016	0.058665	0.998721	1
240370	Mast cells	GRM5	-0.00161	0.112067	0.998715	1
240371	Mast cells	OSGEPL1-AS1	-0.00162	0.016072	0.99871	1
240372	Mast cells	ABI3BP	-0.00167	-0.26268	0.998671	1
240373	Mast cells	MEIS1-AS3	-0.00172	-15.4978	0.99863	1
240374	Mast cells	ADGRF4	-0.00172	-15.9028	0.99863	1
240375	Mast cells	AC010457.1	-0.00172	-16.0748	0.99863	1
240376	Mast cells	AC109129.1	-0.00172	-15.7121	0.99863	1
240377	Mast cells	AL139420.1	-0.00172	-15.9751	0.99863	1
240378	Mast cells	AC005753.3	-0.00172	-15.3451	0.99863	1
240379	Mast cells	AC025165.1	-0.00172	-15.6154	0.99863	1
240380	Mast cells	AC090004.2	-0.00172	-15.4237	0.99863	1
240381	Mast cells	SLC26A10	-0.00172	-15.983	0.99863	1
240382	Mast cells	AC100781.1	-0.00172	-15.7146	0.99863	1
240383	Mast cells	AL133335.2	-0.00172	-16.3258	0.99863	1
240384	Mast cells	AC018553.1	-0.00172	-14.7677	0.99863	1
240385	Mast cells	AP001924.1	-0.00172	-15.5945	0.99863	1
240386	Mast cells	KLK7	-0.00172	-15.8972	0.99863	1
240387	Mast cells	TEX51	-0.00172	-16.4239	0.99863	1
240388	Mast cells	AL596442.4	-0.00172	-14.9424	0.99863	1
240389	Mast cells	GGTLC3	-0.00172	-15.6864	0.99863	1
240390	Mast cells	AL356275.1	-0.00172	-16.0113	0.99863	1
240391	Mast cells	PITX2	-0.00172	-15.9252	0.99863	1
240392	Mast cells	HGFAC	-0.00172	-15.5454	0.99863	1
240393	Mast cells	LINC00479	-0.00172	-15.8818	0.99863	1
240394	Mast cells	AC026402.2	-0.00172	-15.7074	0.99863	1
240395	Mast cells	PAGE4	-0.00172	-16.257	0.99863	1
240396	Mast cells	AC004947.1	-0.00172	-15.7172	0.99863	1
240397	Mast cells	AC063960.1	-0.00172	-16.1189	0.99863	1
240398	Mast cells	AC106772.2	-0.00172	-15.4631	0.99863	1
240399	Mast cells	AC012640.3	-0.00172	-15.7468	0.99863	1
240400	Mast cells	PCDHB12	-0.00172	-14.7579	0.99863	1
240401	Mast cells	AL118505.1	-0.00172	-15.3082	0.99863	1
240402	Mast cells	TNXB	-0.00178	0.24661	0.998582	1
240403	Mast cells	SLC22A5	-0.00179	0.331402	0.998574	1
240404	Mast cells	AC006157.1	-0.00185	0.273238	0.998525	1
240405	Mast cells	AGMO	-0.00187	0.208369	0.998508	1
240406	Mast cells	LINC00841	-0.002	-16.1156	0.998402	1
240407	Mast cells	UNCX	-0.002	-16.0234	0.998402	1
240408	Mast cells	ANKRD1	-0.002	-15.6556	0.998402	1
240409	Mast cells	PCDHB3	-0.002	-15.7479	0.998402	1
240410	Mast cells	PABPC5	-0.002	-16.3812	0.998402	1
240411	Mast cells	TMEM200C	-0.002	-15.4266	0.998402	1
240412	Mast cells	FAM181B	-0.002	-16.1942	0.998402	1
240413	Mast cells	AL445259.1	-0.002	-16.0605	0.998402	1
240414	Mast cells	AC025754.2	-0.002	-15.8715	0.998402	1
240415	Mast cells	AC147067.2	-0.002	-16.2029	0.998402	1
240416	Mast cells	LINC01738	-0.002	-16.1208	0.998402	1
240417	Mast cells	AC119424.1	-0.002	-16.4187	0.998402	1
240418	Mast cells	TP53AIP1	-0.002	-16.2011	0.998402	1
240419	Mast cells	UNC13A	-0.00222	0.222677	0.998225	1
240420	Mast cells	AP004550.1	-0.00229	-16.2183	0.998174	1
240421	Mast cells	GPRC6A	-0.00229	-16.3723	0.998174	1
240422	Mast cells	AC023794.2	-0.00229	-15.9177	0.998174	1
240423	Mast cells	AF186192.1	-0.00229	-16.0302	0.998174	1
240424	Mast cells	AC073636.1	-0.00229	-16.0785	0.998174	1
240425	Mast cells	AC005013.1	-0.00229	-16.241	0.998174	1
240426	Mast cells	ALPI	-0.00229	-15.5312	0.998174	1
240427	Mast cells	AC011472.4	-0.00229	-15.9978	0.998174	1
240428	Mast cells	ADAMTS19-AS1	-0.00229	-16.5463	0.998174	1
240429	Mast cells	AC007663.2	-0.00229	-15.5759	0.998174	1
240430	Mast cells	AC007100.2	-0.00229	-16.4778	0.998174	1
240431	Mast cells	KLK3	-0.00229	-16.0395	0.998174	1
240432	Mast cells	LINC00028	-0.00229	-16.1323	0.998174	1
240433	Mast cells	AC104458.1	-0.00229	-16.0129	0.998174	1
240434	Mast cells	PCDHB6	-0.00229	-16.1369	0.998174	1
240435	Mast cells	AC114757.1	-0.00229	-16.405	0.998174	1
240436	Mast cells	AC244250.1	-0.00229	-16.1907	0.998174	1
240437	Mast cells	IGLV4-3	-0.00229	-16.7463	0.998174	1
240438	Mast cells	AC092325.1	-0.00229	-15.7968	0.998174	1
240439	Mast cells	LINC00605	-0.00229	-16.1616	0.998174	1
240440	Mast cells	LNX1-AS2	-0.00229	-16.3203	0.998174	1
240441	Mast cells	SPRR3	-0.00229	-16.2261	0.998174	1
240442	Mast cells	C14orf180	-0.00229	-15.8672	0.998174	1
240443	Mast cells	AL928921.1	-0.00229	-16.5014	0.998174	1
240444	Mast cells	CMTM5	-0.00229	-16.3898	0.998174	1
240445	Mast cells	MUC5B-AS1	-0.00229	-16.3704	0.998174	1
240446	Mast cells	AADACL4	-0.00229	-16.2301	0.998174	1
240447	Mast cells	SLC2A1-AS1	-0.00239	0.36355	0.998092	1
240448	Mast cells	MIR210HG	-0.0024	0.574407	0.998089	1
240449	Mast cells	NPNT	-0.00248	-0.10994	0.998018	1
240450	Mast cells	ZNF208	-0.00257	0.112253	0.99795	1
240451	Mast cells	AL356310.1	-0.00257	-16.6045	0.997946	1
240452	Mast cells	FZD10-AS1	-0.00257	-16.7813	0.997946	1
240453	Mast cells	PCDHB7	-0.00257	-16.253	0.997946	1
240454	Mast cells	AL096772.1	-0.00257	-15.8724	0.997946	1
240455	Mast cells	PRODH	-0.00257	-16.7978	0.997946	1
240456	Mast cells	TRBV6-8	-0.00257	-16.2268	0.997946	1
240457	Mast cells	AL133247.1	-0.00257	-16.4063	0.997946	1
240458	Mast cells	MRGPRF-AS1	-0.00257	-16.1467	0.997946	1
240459	Mast cells	C8orf34-AS1	-0.00257	-16.5804	0.997946	1
240460	Mast cells	FAM43B	-0.00257	-16.0701	0.997946	1
240461	Mast cells	AC016816.1	-0.00257	-16.1425	0.997946	1
240462	Mast cells	AC026904.2	-0.00257	-15.5666	0.997946	1
240463	Mast cells	AC012354.1	-0.00257	-16.3674	0.997946	1
240464	Mast cells	ERVK-28	-0.00257	-15.8984	0.997946	1
240465	Mast cells	OR51E1	-0.00257	-16.09	0.997946	1
240466	Mast cells	ACTC1	-0.00257	-16.3353	0.997946	1
240467	Mast cells	AL391427.1	-0.00257	-16.3511	0.997946	1
240468	Mast cells	AL355538.1	-0.00257	-16.9332	0.997946	1
240469	Mast cells	AC004879.1	-0.00257	-16.6118	0.997946	1
240470	Mast cells	FOXCUT	-0.00257	-16.6667	0.997946	1
240471	Mast cells	AC010761.1	-0.00272	0.219408	0.997834	1
240472	Mast cells	LINC02227	-0.00272	0.248315	0.997827	1
240473	Mast cells	NLRP5	-0.00284	-0.41404	0.997733	1
240474	Mast cells	AC005523.2	-0.00285	-0.3241	0.997722	1
240475	Mast cells	LINC02554	-0.00286	-16.4339	0.997717	1
240476	Mast cells	LINC01668	-0.00286	-16.6466	0.997717	1
240477	Mast cells	SCG2	-0.00286	-16.5663	0.997717	1
240478	Mast cells	AC007749.2	-0.00286	-16.2339	0.997717	1
240479	Mast cells	FGF8	-0.00286	-16.6548	0.997717	1
240480	Mast cells	AL844892.1	-0.00286	-16.353	0.997717	1
240481	Mast cells	AC009509.4	-0.00286	-16.3399	0.997717	1
240482	Mast cells	AC105383.1	-0.00286	-16.5658	0.997717	1
240483	Mast cells	EGFR-AS1	-0.00286	-16.3046	0.997717	1
240484	Mast cells	BX323043.1	-0.00286	-16.3648	0.997717	1
240485	Mast cells	AC026780.1	-0.00286	-16.178	0.997717	1
240486	Mast cells	C11orf44	-0.00286	-16.5249	0.997717	1
240487	Mast cells	AL136526.1	-0.00286	-16.4362	0.997717	1
240488	Mast cells	C2CD4C	-0.00286	-16.0056	0.997717	1
240489	Mast cells	AC072026.3	-0.00286	-16.3458	0.997717	1
240490	Mast cells	AL354863.1	-0.00286	-16.4254	0.997717	1
240491	Mast cells	REG3G	-0.00286	-16.5347	0.997717	1
240492	Mast cells	AL596442.2	-0.00286	-16.4831	0.997717	1
240493	Mast cells	AC073257.2	-0.00286	-16.3221	0.997717	1
240494	Mast cells	TRBV5-7	-0.00286	-16.7588	0.997717	1
240495	Mast cells	AL162586.1	-0.00291	0.080312	0.997678	1
240496	Mast cells	GBX1	-0.00297	0.46809	0.99763	1
240497	Mast cells	LINC02805	-0.00297	0.477663	0.997629	1
240498	Mast cells	TENM3-AS1	-0.00298	0.372732	0.997625	1
240499	Mast cells	EBI3	-0.00298	0.28783	0.997623	1
240500	Mast cells	CCL22	-0.003	0.681513	0.997603	1
240501	Mast cells	CASC11	-0.00304	0.229774	0.997574	1
240502	Mast cells	AL445584.2	-0.00309	0.308514	0.997531	1
240503	Mast cells	AL139254.3	-0.00315	-16.3167	0.997489	1
240504	Mast cells	AP000851.2	-0.00315	-16.4441	0.997489	1
240505	Mast cells	GPR182	-0.00315	-16.8328	0.997489	1
240506	Mast cells	NHS-AS1	-0.00315	-16.6669	0.997489	1
240507	Mast cells	PLP1	-0.00315	-17.0764	0.997489	1
240508	Mast cells	AL360007.1	-0.00315	-16.8195	0.997489	1
240509	Mast cells	DCAF12L1	-0.00315	-17.1787	0.997489	1
240510	Mast cells	LINC01770	-0.00315	-16.3137	0.997489	1
240511	Mast cells	AC103746.1	-0.00315	-16.6176	0.997489	1
240512	Mast cells	AC144450.1	-0.00315	-16.6719	0.997489	1
240513	Mast cells	AC106876.1	-0.00315	-16.3002	0.997489	1
240514	Mast cells	ATOH7	-0.00315	-16.472	0.997489	1
240515	Mast cells	AL360219.1	-0.00315	-16.4665	0.997489	1
240516	Mast cells	AC012078.2	-0.00315	-16.5288	0.997489	1
240517	Mast cells	AC107029.2	-0.00315	-16.7532	0.997489	1
240518	Mast cells	AL353740.1	-0.00315	-16.9882	0.997489	1
240519	Mast cells	AL096706.1	-0.00315	-16.6836	0.997489	1
240520	Mast cells	AP003064.1	-0.00315	-16.472	0.997489	1
240521	Mast cells	AC100793.4	-0.00315	-16.14	0.997489	1
240522	Mast cells	AC007861.1	-0.00315	-16.6612	0.997489	1
240523	Mast cells	AC008154.1	-0.00315	-16.4816	0.997489	1
240524	Mast cells	AC022733.2	-0.00315	-16.5947	0.997489	1
240525	Mast cells	AC010395.1	-0.00315	-16.8356	0.997489	1
240526	Mast cells	LINC02044	-0.00315	-16.801	0.997489	1
240527	Mast cells	VIP	-0.00315	-16.8821	0.997489	1
240528	Mast cells	PLA2G2A	-0.00315	-16.649	0.997489	1
240529	Mast cells	AC009301.1	-0.00315	-16.4505	0.997489	1
240530	Mast cells	BX072579.2	-0.00315	-16.6776	0.997489	1
240531	Mast cells	KRTAP5-10	-0.00315	-16.3775	0.997489	1
240532	Mast cells	USP2-AS1	-0.00333	0.462158	0.997343	1
240533	Mast cells	LINC02228	-0.00335	-0.05867	0.997331	1
240534	Mast cells	AC133565.1	-0.00343	-16.5905	0.997261	1
240535	Mast cells	AC025280.2	-0.00343	-16.6462	0.997261	1
240536	Mast cells	PCDHB1	-0.00343	-16.8306	0.997261	1
240537	Mast cells	LINC02188	-0.00343	-16.6468	0.997261	1
240538	Mast cells	AC010638.1	-0.00343	-16.7729	0.997261	1
240539	Mast cells	AC116025.1	-0.00343	-16.4802	0.997261	1
240540	Mast cells	AC148477.2	-0.00343	-16.3283	0.997261	1
240541	Mast cells	TBX2-AS1	-0.00343	-16.5695	0.997261	1
240542	Mast cells	LINC02452	-0.00343	-16.5122	0.997261	1
240543	Mast cells	AL662789.1	-0.00343	-16.1951	0.997261	1
240544	Mast cells	GGTLC2	-0.00343	-16.5265	0.997261	1
240545	Mast cells	HAUS7	-0.00343	-16.4634	0.997261	1
240546	Mast cells	AL109936.2	-0.00343	-16.7645	0.997261	1
240547	Mast cells	FCN2	-0.00343	-16.2244	0.997261	1
240548	Mast cells	AC005180.2	-0.00343	-16.6439	0.997261	1
240549	Mast cells	AC079768.3	-0.00343	-16.8994	0.997261	1
240550	Mast cells	TRBV1	-0.00343	-17.2207	0.997261	1
240551	Mast cells	LINC02417	-0.00343	-16.8534	0.997261	1
240552	Mast cells	AL359851.1	-0.00343	-16.925	0.997261	1
240553	Mast cells	AC007333.2	-0.00343	-16.8411	0.997261	1
240554	Mast cells	AC005722.3	-0.00343	-16.9196	0.997261	1
240555	Mast cells	BAALC-AS2	-0.00343	-16.7036	0.997261	1
240556	Mast cells	TMCC2	-0.00348	0.373685	0.997223	1
240557	Mast cells	AC018467.1	-0.00355	0.426977	0.997168	1
240558	Mast cells	LINC01842	-0.00358	0.192674	0.997147	1
240559	Mast cells	AL606468.1	-0.00361	0.031603	0.997119	1
240560	Mast cells	CPA1	-0.00372	-17.049	0.997032	1
240561	Mast cells	LINC02012	-0.00372	-16.9443	0.997032	1
240562	Mast cells	AC006159.1	-0.00372	-16.668	0.997032	1
240563	Mast cells	SRPK3	-0.00372	-16.3748	0.997032	1
240564	Mast cells	LINC01230	-0.00372	-16.6949	0.997032	1
240565	Mast cells	AP001652.1	-0.00372	-16.6025	0.997032	1
240566	Mast cells	AC097375.3	-0.00372	-17.0881	0.997032	1
240567	Mast cells	AL357497.1	-0.00372	-16.7435	0.997032	1
240568	Mast cells	LINC02058	-0.00372	-16.8939	0.997032	1
240569	Mast cells	PI15	-0.00372	-17.0742	0.997032	1
240570	Mast cells	MESTIT1	-0.00372	-16.9019	0.997032	1
240571	Mast cells	LNCSRLR	-0.00372	-16.0287	0.997032	1
240572	Mast cells	AC021698.1	-0.00372	-16.7013	0.997032	1
240573	Mast cells	GPR17	-0.00372	-16.8394	0.997032	1
240574	Mast cells	Z73420.1	-0.00372	-17.0605	0.997032	1
240575	Mast cells	AL031186.1	-0.00372	-17.1509	0.997032	1
240576	Mast cells	AC009097.2	-0.00372	-16.8821	0.997032	1
240577	Mast cells	AL021937.3	-0.00372	-16.396	0.997032	1
240578	Mast cells	LINC02200	-0.00372	-16.4796	0.997032	1
240579	Mast cells	FENDRR	-0.00372	-16.737	0.997032	1
240580	Mast cells	TTTY9B	-0.00372	-16.8096	0.997032	1
240581	Mast cells	NAT2	-0.00372	-16.2605	0.997032	1
240582	Mast cells	AC245519.1	-0.00372	-17.2705	0.997032	1
240583	Mast cells	ITIH3	-0.00372	-16.9306	0.997032	1
240584	Mast cells	AL772337.2	-0.00372	-16.217	0.997032	1
240585	Mast cells	DEFB124	-0.00372	-17.1035	0.997032	1
240586	Mast cells	MAT1A	-0.00372	-16.831	0.997032	1
240587	Mast cells	AC008700.1	-0.00372	-16.9183	0.997032	1
240588	Mast cells	AC012645.1	-0.00374	-0.88918	0.997013	1
240589	Mast cells	ENKUR	-0.00386	0.085208	0.996916	1
240590	Mast cells	LINC02848	-0.00389	0.027763	0.996893	1
240591	Mast cells	AC024075.3	-0.0039	-0.05023	0.996885	1
240592	Mast cells	PHF19	-0.004	0.258867	0.996805	1
240593	Mast cells	LY6H	-0.00401	-17.0571	0.996804	1
240594	Mast cells	MYMK	-0.00401	-17.2919	0.996804	1
240595	Mast cells	RERG-AS1	-0.00401	-16.8689	0.996804	1
240596	Mast cells	AL592424.1	-0.00401	-16.7568	0.996804	1
240597	Mast cells	AC021517.2	-0.00401	-17.1429	0.996804	1
240598	Mast cells	DSCR8	-0.00401	-16.8788	0.996804	1
240599	Mast cells	LINC01436	-0.00401	-16.731	0.996804	1
240600	Mast cells	LINC01255	-0.00401	-16.8852	0.996804	1
240601	Mast cells	AC110597.1	-0.00401	-16.7792	0.996804	1
240602	Mast cells	AC012555.1	-0.00401	-16.6696	0.996804	1
240603	Mast cells	AL450003.1	-0.00401	-17.0348	0.996804	1
240604	Mast cells	C1QL4	-0.00401	-16.6754	0.996804	1
240605	Mast cells	HOXC11	-0.00401	-16.7082	0.996804	1
240606	Mast cells	AL139384.2	-0.00401	-17.0059	0.996804	1
240607	Mast cells	LINC00857	-0.00401	-16.7684	0.996804	1
240608	Mast cells	NPY	-0.00401	-16.9319	0.996804	1
240609	Mast cells	AC008556.1	-0.00401	-16.7707	0.996804	1
240610	Mast cells	AL162385.1	-0.00401	-17.0021	0.996804	1
240611	Mast cells	AL031275.1	-0.00401	-16.947	0.996804	1
240612	Mast cells	LRRC10B	-0.00401	-16.959	0.996804	1
240613	Mast cells	TAF11L11	-0.00401	-16.7608	0.996804	1
240614	Mast cells	AC090001.1	-0.0041	0.469451	0.996726	1
240615	Mast cells	AC010615.2	-0.00418	0.073262	0.996666	1
240616	Mast cells	UTS2B	-0.00426	-0.39318	0.996599	1
240617	Mast cells	CACNA1E	-0.00427	-0.51821	0.996592	1
240618	Mast cells	TMEM82	-0.00429	-0.83367	0.996577	1
240619	Mast cells	ZNF488	-0.00429	-16.9801	0.996576	1
240620	Mast cells	ATP2B3	-0.00429	-17.0073	0.996576	1
240621	Mast cells	AC079822.1	-0.00429	-17.128	0.996576	1
240622	Mast cells	AL356361.2	-0.00429	-16.5906	0.996576	1
240623	Mast cells	AC007406.3	-0.00429	-16.7654	0.996576	1
240624	Mast cells	SLC17A2	-0.00429	-16.495	0.996576	1
240625	Mast cells	AC062022.2	-0.00429	-17.3877	0.996576	1
240626	Mast cells	LINC00452	-0.00429	-16.8964	0.996576	1
240627	Mast cells	Z73429.1	-0.00429	-16.943	0.996576	1
240628	Mast cells	Z82246.1	-0.00429	-17.141	0.996576	1
240629	Mast cells	AC108452.1	-0.00429	-17.2056	0.996576	1
240630	Mast cells	AL121750.1	-0.00429	-16.9601	0.996576	1
240631	Mast cells	AL355997.1	-0.00429	-16.9131	0.996576	1
240632	Mast cells	CNTFR	-0.00429	-16.7719	0.996576	1
240633	Mast cells	AC100835.2	-0.00429	-17.2916	0.996576	1
240634	Mast cells	AL035252.5	-0.00429	-16.9807	0.996576	1
240635	Mast cells	AL713998.4	-0.00429	-16.9699	0.996576	1
240636	Mast cells	RXRG	-0.00429	-17.3924	0.996576	1
240637	Mast cells	AL731537.1	-0.00429	-17.2045	0.996576	1
240638	Mast cells	AC061961.1	-0.00429	-16.9306	0.996576	1
240639	Mast cells	TRIM61	-0.0043	0.108103	0.996567	1
240640	Mast cells	GIPR	-0.00433	0.005538	0.996542	1
240641	Mast cells	FOXM1	-0.00438	-0.25514	0.996505	1
240642	Mast cells	LINC01801	-0.00458	-0.47259	0.996348	1
240643	Mast cells	FATE1	-0.00458	-17.1028	0.996348	1
240644	Mast cells	AL022344.1	-0.00458	-17.1952	0.996348	1
240645	Mast cells	SSTR5-AS1	-0.00458	-17.1569	0.996348	1
240646	Mast cells	AC099567.1	-0.00458	-17.1737	0.996348	1
240647	Mast cells	AP006248.6	-0.00458	-17.1655	0.996348	1
240648	Mast cells	AC093519.2	-0.00458	-17.1085	0.996348	1
240649	Mast cells	CCDC188	-0.00458	-16.8538	0.996348	1
240650	Mast cells	OLFM4	-0.00458	-17.4172	0.996348	1
240651	Mast cells	PCDHB5	-0.00458	-17.369	0.996348	1
240652	Mast cells	ERVK9-11	-0.00458	-17.2739	0.996348	1
240653	Mast cells	CHST5	-0.00458	-17.4195	0.996348	1
240654	Mast cells	AC087392.1	-0.00458	-16.7048	0.996348	1
240655	Mast cells	HTR1F	-0.00458	-17.0975	0.996348	1
240656	Mast cells	ADGRA1	-0.00458	-17.1591	0.996348	1
240657	Mast cells	AC079906.1	-0.00458	-16.6714	0.996348	1
240658	Mast cells	AC079910.1	-0.00458	-17.1507	0.996348	1
240659	Mast cells	AJ011932.1	-0.00458	-16.8874	0.996348	1
240660	Mast cells	AC084116.2	-0.00458	-17.2898	0.996348	1
240661	Mast cells	LINC01123	-0.00458	-16.8792	0.996348	1
240662	Mast cells	AL133476.1	-0.00458	-17.1569	0.996348	1
240663	Mast cells	AP004247.2	-0.00458	-17.0052	0.996348	1
240664	Mast cells	PCDHB10	-0.00458	-17.1675	0.996348	1
240665	Mast cells	OSR1	-0.00458	-17.2208	0.996348	1
240666	Mast cells	C8orf87	-0.00458	-17.2312	0.996348	1
240667	Mast cells	CBLN2	-0.00458	-17.2691	0.996348	1
240668	Mast cells	AC093627.7	-0.00458	-17.0463	0.996348	1
240669	Mast cells	HAPLN2	-0.00458	-17.167	0.996348	1
240670	Mast cells	LINC02651	-0.00458	-17.2239	0.996348	1
240671	Mast cells	IGKV1D-16	-0.00458	-18.1934	0.996348	1
240672	Mast cells	TRPM5	-0.00458	-17.0901	0.996348	1
240673	Mast cells	AC027013.1	-0.00458	-17.015	0.996348	1
240674	Mast cells	AC022182.2	-0.00463	0.09002	0.996302	1
240675	Mast cells	SGCZ	-0.00465	-0.24905	0.996293	1
240676	Mast cells	AL139243.1	-0.00467	0.592037	0.996273	1
240677	Mast cells	LINC02296	-0.00469	0.372653	0.99626	1
240678	Mast cells	AL589645.1	-0.00478	-0.12315	0.996186	1
240679	Mast cells	RFPL2	-0.00483	-0.33194	0.996148	1
240680	Mast cells	TNMD	-0.00486	-17.4404	0.996119	1
240681	Mast cells	AC114488.1	-0.00486	-17.3334	0.996119	1
240682	Mast cells	NAV2-AS3	-0.00486	-17.4012	0.996119	1
240683	Mast cells	LINC01799	-0.00486	-17.1786	0.996119	1
240684	Mast cells	AC120042.1	-0.00486	-17.0145	0.996119	1
240685	Mast cells	PCDHB2	-0.00486	-17.2936	0.996119	1
240686	Mast cells	AL021154.1	-0.00486	-17.5768	0.996119	1
240687	Mast cells	AC009154.1	-0.00486	-17.6619	0.996119	1
240688	Mast cells	GFAP	-0.00486	-17.5564	0.996119	1
240689	Mast cells	LINC02600	-0.00486	-17.0441	0.996119	1
240690	Mast cells	C11orf72	-0.00486	-17.4169	0.996119	1
240691	Mast cells	AC096639.1	-0.00486	-17.3922	0.996119	1
240692	Mast cells	TRBV5-3	-0.00486	-17.4246	0.996119	1
240693	Mast cells	AC011365.2	-0.00486	-17.4245	0.996119	1
240694	Mast cells	FIGNL2-DT	-0.00486	-16.8649	0.996119	1
240695	Mast cells	PKP1	-0.00486	-17.1938	0.996119	1
240696	Mast cells	AL133372.3	-0.00486	-17.4012	0.996119	1
240697	Mast cells	AC104794.2	-0.00486	-17.4727	0.996119	1
240698	Mast cells	LINC02714	-0.00486	-17.4036	0.996119	1
240699	Mast cells	AP001527.2	-0.00486	-17.1107	0.996119	1
240700	Mast cells	MCM8-AS1	-0.00496	0.423696	0.996039	1
240701	Mast cells	FIGN	-0.00498	0.301878	0.996027	1
240702	Mast cells	AL031289.1	-0.00501	0.132978	0.996	1
240703	Mast cells	AC010913.1	-0.00503	0.031263	0.995988	1
240704	Mast cells	CCDC106	-0.00504	0.467305	0.995982	1
240705	Mast cells	RIMS1	-0.00512	0.513561	0.995918	1
240706	Mast cells	AC012379.1	-0.00515	-17.531	0.995891	1
240707	Mast cells	DLX6-AS1	-0.00515	-17.5815	0.995891	1
240708	Mast cells	SLC2A4	-0.00515	-17.0854	0.995891	1
240709	Mast cells	AL445465.1	-0.00515	-17.4245	0.995891	1
240710	Mast cells	LINC01497	-0.00515	-17.5181	0.995891	1
240711	Mast cells	AL606970.3	-0.00515	-17.4506	0.995891	1
240712	Mast cells	CNTN4-AS2	-0.00515	-17.358	0.995891	1
240713	Mast cells	AC079341.1	-0.00515	-17.2407	0.995891	1
240714	Mast cells	AP001574.1	-0.00515	-17.2333	0.995891	1
240715	Mast cells	AC093158.1	-0.00515	-17.1422	0.995891	1
240716	Mast cells	AL732437.3	-0.00515	-16.9852	0.995891	1
240717	Mast cells	AC243571.1	-0.00515	-17.5321	0.995891	1
240718	Mast cells	AL122014.1	-0.00515	-17.8146	0.995891	1
240719	Mast cells	AC083964.1	-0.00515	-17.476	0.995891	1
240720	Mast cells	LINC02091	-0.00515	-17.1227	0.995891	1
240721	Mast cells	PCDHB4	-0.00515	-17.204	0.995891	1
240722	Mast cells	AC005100.1	-0.00515	-17.4148	0.995891	1
240723	Mast cells	AL356157.1	-0.00515	-17.3321	0.995891	1
240724	Mast cells	AC127459.2	-0.00515	-17.2814	0.995891	1
240725	Mast cells	AL691520.1	-0.00515	-17.4351	0.995891	1
240726	Mast cells	C5orf46	-0.00515	-17.114	0.995891	1
240727	Mast cells	AGR3	-0.00515	-17.0757	0.995891	1
240728	Mast cells	HOXD11	-0.00515	-16.5963	0.995891	1
240729	Mast cells	ORM1	-0.00515	-18.1166	0.995891	1
240730	Mast cells	MS4A10	-0.00515	-17.4313	0.995891	1
240731	Mast cells	HRNR	-0.00515	-17.0549	0.995891	1
240732	Mast cells	AL670729.3	-0.00515	-17.4798	0.995891	1
240733	Mast cells	AC107029.1	-0.00515	-17.1721	0.995891	1
240734	Mast cells	C1orf229	-0.00515	-16.8411	0.995891	1
240735	Mast cells	EFHB	-0.00516	-0.35293	0.995885	1
240736	Mast cells	AL031432.4	-0.00522	0.221149	0.995836	1
240737	Mast cells	COL4A3	-0.00528	-0.03642	0.995784	1
240738	Mast cells	AC005618.4	-0.00531	0.031914	0.995764	1
240739	Mast cells	AC087276.2	-0.00533	0.330114	0.995747	1
240740	Mast cells	LINC02005	-0.00544	-17.661	0.995663	1
240741	Mast cells	C8orf74	-0.00544	-17.5246	0.995663	1
240742	Mast cells	IGKV1-33	-0.00544	-18.9894	0.995663	1
240743	Mast cells	HEPN1	-0.00544	-17.3508	0.995663	1
240744	Mast cells	AC010997.4	-0.00544	-17.3266	0.995663	1
240745	Mast cells	ANGPTL8	-0.00544	-17.3682	0.995663	1
240746	Mast cells	GAL3ST3	-0.00544	-17.4576	0.995663	1
240747	Mast cells	AC119427.1	-0.00544	-17.3933	0.995663	1
240748	Mast cells	AP001626.1	-0.00544	-17.5155	0.995663	1
240749	Mast cells	LINC01928	-0.00544	-17.3964	0.995663	1
240750	Mast cells	LINC01894	-0.00544	-17.4115	0.995663	1
240751	Mast cells	AC026746.1	-0.00544	-17.2694	0.995663	1
240752	Mast cells	PCDHB13	-0.00544	-17.6865	0.995663	1
240753	Mast cells	SLC17A4	-0.00544	-17.164	0.995663	1
240754	Mast cells	AC079148.3	-0.00544	-17.613	0.995663	1
240755	Mast cells	LPAR4	-0.00544	-17.3032	0.995663	1
240756	Mast cells	OTOG	-0.00544	-17.4283	0.995663	1
240757	Mast cells	CYP2C9	-0.00544	-17.3735	0.995663	1
240758	Mast cells	AC009166.3	-0.00544	-17.3031	0.995663	1
240759	Mast cells	RHPN1-AS1	-0.00544	-17.3244	0.995663	1
240760	Mast cells	PCDHB15	-0.00544	-17.4325	0.995663	1
240761	Mast cells	PCDHB14	-0.00544	-17.0932	0.995663	1
240762	Mast cells	AC004852.2	-0.00544	-17.5155	0.995663	1
240763	Mast cells	AC104785.1	-0.00544	-17.2771	0.995663	1
240764	Mast cells	AC025810.1	-0.00544	-17.2097	0.995663	1
240765	Mast cells	DLGAP2-AS1	-0.00544	-17.5383	0.995663	1
240766	Mast cells	CACTIN-AS1	-0.00544	-17.3825	0.995663	1
240767	Mast cells	AC092813.2	-0.00544	-17.5482	0.995663	1
240768	Mast cells	AP000897.2	-0.00544	-17.1657	0.995663	1
240769	Mast cells	LINC01088	-0.00554	0.428729	0.995582	1
240770	Mast cells	AC106738.1	-0.00572	-17.3086	0.995435	1
240771	Mast cells	AL161669.3	-0.00572	-17.3981	0.995435	1
240772	Mast cells	AP000357.2	-0.00572	-17.7153	0.995435	1
240773	Mast cells	AL137127.1	-0.00572	-17.4341	0.995435	1
240774	Mast cells	AC117461.1	-0.00572	-17.7888	0.995435	1
240775	Mast cells	LINC01942	-0.00572	-17.3794	0.995435	1
240776	Mast cells	IGLV3-12	-0.00572	-18.1358	0.995435	1
240777	Mast cells	FAM183A	-0.00572	-17.7738	0.995435	1
240778	Mast cells	AC073218.1	-0.00572	-17.728	0.995435	1
240779	Mast cells	AL133284.1	-0.00572	-17.6157	0.995435	1
240780	Mast cells	AL161782.1	-0.00572	-17.53	0.995435	1
240781	Mast cells	LINC02232	-0.00572	-17.7205	0.995435	1
240782	Mast cells	LINC01750	-0.00572	-16.7779	0.995435	1
240783	Mast cells	AC108477.1	-0.00572	-17.8722	0.995435	1
240784	Mast cells	LINC01507	-0.00572	-17.1107	0.995435	1
240785	Mast cells	AC009974.1	-0.00572	-17.1497	0.995435	1
240786	Mast cells	LINC01923	-0.00572	-17.5392	0.995435	1
240787	Mast cells	CECR3	-0.00572	-17.7165	0.995435	1
240788	Mast cells	AL121655.1	-0.00572	-17.3674	0.995435	1
240789	Mast cells	TGM7	-0.00572	-17.525	0.995435	1
240790	Mast cells	AC010451.1	-0.00572	-17.3785	0.995435	1
240791	Mast cells	LINC02593	-0.00572	-17.5418	0.995435	1
240792	Mast cells	PCDHB11	-0.00572	-17.3695	0.995435	1
240793	Mast cells	TEPP	-0.00576	-0.93629	0.995404	1
240794	Mast cells	APOBEC2	-0.00579	0.841145	0.99538	1
240795	Mast cells	CHIT1	-0.0059	0.270192	0.995293	1
240796	Mast cells	ITGA11	-0.00595	-0.35902	0.995249	1
240797	Mast cells	CYP24A1	-0.006	-0.61098	0.995212	1
240798	Mast cells	AL136304.1	-0.00601	-17.5676	0.995206	1
240799	Mast cells	AC009035.1	-0.00601	-17.328	0.995206	1
240800	Mast cells	LINC02172	-0.00601	-17.5503	0.995206	1
240801	Mast cells	BPIFA2	-0.00601	-17.6877	0.995206	1
240802	Mast cells	AC124242.3	-0.00601	-17.3588	0.995206	1
240803	Mast cells	AL137246.2	-0.00601	-17.5664	0.995206	1
240804	Mast cells	LINC02009	-0.00601	-17.308	0.995206	1
240805	Mast cells	AC015911.5	-0.00601	-17.7703	0.995206	1
240806	Mast cells	FP326651.1	-0.00601	-17.6537	0.995206	1
240807	Mast cells	AC114291.1	-0.00601	-17.4912	0.995206	1
240808	Mast cells	LINC01474	-0.00601	-17.4441	0.995206	1
240809	Mast cells	AC083805.3	-0.00601	-17.4374	0.995206	1
240810	Mast cells	TRBV6-7	-0.00601	-18.4586	0.995206	1
240811	Mast cells	AC010641.2	-0.00601	-17.5927	0.995206	1
240812	Mast cells	PSG4	-0.00601	-17.4601	0.995206	1
240813	Mast cells	LINC02737	-0.00601	-17.5888	0.995206	1
240814	Mast cells	AL139280.1	-0.00601	-17.6585	0.995206	1
240815	Mast cells	PRPH	-0.00601	-17.2269	0.995206	1
240816	Mast cells	LINC02778	-0.00601	-17.4906	0.995206	1
240817	Mast cells	FGA	-0.00601	-17.3299	0.995206	1
240818	Mast cells	ECEL1	-0.00601	-17.3875	0.995206	1
240819	Mast cells	UCN3	-0.00601	-17.3527	0.995206	1
240820	Mast cells	CBLN4	-0.00601	-17.3903	0.995206	1
240821	Mast cells	COL5A3	-0.00606	-0.41223	0.995166	1
240822	Mast cells	MAP3K14-AS1	-0.0061	0.147296	0.995133	1
240823	Mast cells	LINC01900	-0.00613	0.264214	0.995105	1
240824	Mast cells	PEX12	-0.00617	-0.14316	0.995075	1
240825	Mast cells	SYNDIG1	-0.00618	-0.05373	0.995067	1
240826	Mast cells	AL109628.2	-0.00627	0.158833	0.994995	1
240827	Mast cells	PDLIM4	-0.00628	-0.61526	0.994992	1
240828	Mast cells	AL022726.1	-0.00629	-17.6051	0.994978	1
240829	Mast cells	SALL3	-0.00629	-17.5068	0.994978	1
240830	Mast cells	AL352979.4	-0.00629	-17.8097	0.994978	1
240831	Mast cells	AC103718.1	-0.00629	-17.6081	0.994978	1
240832	Mast cells	CHP2	-0.00629	-17.6128	0.994978	1
240833	Mast cells	MT1HL1	-0.00629	-17.7355	0.994978	1
240834	Mast cells	AC125807.2	-0.00629	-17.7249	0.994978	1
240835	Mast cells	AL356218.2	-0.00629	-17.3015	0.994978	1
240836	Mast cells	LINC02847	-0.00629	-17.6883	0.994978	1
240837	Mast cells	AC093334.1	-0.00629	-17.6046	0.994978	1
240838	Mast cells	CKMT1A	-0.00629	-17.3873	0.994978	1
240839	Mast cells	GRM5-AS1	-0.00629	-17.5265	0.994978	1
240840	Mast cells	AP003119.2	-0.00629	-17.7983	0.994978	1
240841	Mast cells	MANCR	-0.00629	-17.6128	0.994978	1
240842	Mast cells	AC024337.2	-0.00629	-17.5378	0.994978	1
240843	Mast cells	MIR1-1HG-AS1	-0.00629	-17.8922	0.994978	1
240844	Mast cells	XIRP1	-0.00629	-17.6629	0.994978	1
240845	Mast cells	POTEF	-0.00629	-17.6923	0.994978	1
240846	Mast cells	CR383656.10	-0.00629	-17.6395	0.994978	1
240847	Mast cells	AC129102.1	-0.00629	-17.4148	0.994978	1
240848	Mast cells	SLC6A2	-0.00629	-17.6806	0.994978	1
240849	Mast cells	DCUN1D2-AS	-0.00629	-17.594	0.994978	1
240850	Mast cells	BMPR1B-DT	-0.00629	-17.5392	0.994978	1
240851	Mast cells	SLC10A5	-0.00629	-17.4738	0.994978	1
240852	Mast cells	AC002064.1	-0.00629	-17.6048	0.994978	1
240853	Mast cells	PCDH17	-0.00638	0.611289	0.994907	1
240854	Mast cells	ARMC12	-0.00646	0.031095	0.994845	1
240855	Mast cells	LINC01753	-0.00658	-17.3187	0.99475	1
240856	Mast cells	LINC01544	-0.00658	-17.5942	0.99475	1
240857	Mast cells	LINC01361	-0.00658	-17.776	0.99475	1
240858	Mast cells	AC022613.2	-0.00658	-17.3884	0.99475	1
240859	Mast cells	AC011294.1	-0.00658	-17.6373	0.99475	1
240860	Mast cells	YBX2	-0.00658	-17.7427	0.99475	1
240861	Mast cells	AC007952.6	-0.00658	-17.5879	0.99475	1
240862	Mast cells	AC008966.2	-0.00658	-17.4716	0.99475	1
240863	Mast cells	AC005042.2	-0.00658	-17.6878	0.99475	1
240864	Mast cells	AL499602.1	-0.00658	-17.5578	0.99475	1
240865	Mast cells	C17orf82	-0.00658	-17.5871	0.99475	1
240866	Mast cells	LINC00410	-0.00658	-17.6218	0.99475	1
240867	Mast cells	SLC22A9	-0.00658	-17.7551	0.99475	1
240868	Mast cells	B4GALNT1	-0.00658	-17.6183	0.99475	1
240869	Mast cells	AC107982.3	-0.00658	-17.7977	0.99475	1
240870	Mast cells	AC004014.1	-0.00658	-17.5832	0.99475	1
240871	Mast cells	AC093305.1	-0.00658	-17.5953	0.99475	1
240872	Mast cells	GYPA	-0.00658	-17.7226	0.99475	1
240873	Mast cells	AC006273.1	-0.00658	-17.7202	0.99475	1
240874	Mast cells	AC011365.1	-0.00658	-17.4558	0.99475	1
240875	Mast cells	AL157400.2	-0.00658	-17.4497	0.99475	1
240876	Mast cells	NTRK3-AS1	-0.00658	-18.0178	0.99475	1
240877	Mast cells	SST	-0.00658	-17.7085	0.99475	1
240878	Mast cells	AC004690.2	-0.00658	-17.4812	0.99475	1
240879	Mast cells	GALNT14	-0.00675	0.331311	0.994616	1
240880	Mast cells	FBXO47	-0.00678	0.390504	0.994593	1
240881	Mast cells	AP000879.1	-0.00687	-17.702	0.994521	1
240882	Mast cells	LINC01166	-0.00687	-17.4232	0.994521	1
240883	Mast cells	UCA1	-0.00687	-17.7189	0.994521	1
240884	Mast cells	ACVR2B-AS1	-0.00687	-17.7004	0.994521	1
240885	Mast cells	AL645929.2	-0.00687	-17.7489	0.994521	1
240886	Mast cells	LINC01555	-0.00687	-17.6053	0.994521	1
240887	Mast cells	MUCL3	-0.00687	-17.9306	0.994521	1
240888	Mast cells	AC009063.3	-0.00687	-17.6352	0.994521	1
240889	Mast cells	PF4	-0.00687	-17.926	0.994521	1
240890	Mast cells	MAPK15	-0.00687	-17.738	0.994521	1
240891	Mast cells	TCF15	-0.00687	-17.5642	0.994521	1
240892	Mast cells	AC005005.3	-0.00687	-17.5951	0.994521	1
240893	Mast cells	PRSS2	-0.00687	-17.7843	0.994521	1
240894	Mast cells	C6orf118	-0.00687	-17.604	0.994521	1
240895	Mast cells	AC139493.2	-0.00687	-17.719	0.994521	1
240896	Mast cells	AC007325.2	-0.00687	-17.8223	0.994521	1
240897	Mast cells	AL122058.1	-0.00687	-17.6128	0.994521	1
240898	Mast cells	AC108752.1	-0.00687	-17.9817	0.994521	1
240899	Mast cells	AC011632.1	-0.00687	-17.9315	0.994521	1
240900	Mast cells	AL121578.3	-0.00687	-17.7034	0.994521	1
240901	Mast cells	AP001269.1	-0.00687	-17.4611	0.994521	1
240902	Mast cells	AC026367.2	-0.00687	-17.7453	0.994521	1
240903	Mast cells	MYRF-AS1	-0.00687	-17.5839	0.994521	1
240904	Mast cells	AC106786.2	-0.00687	-17.729	0.994521	1
240905	Mast cells	ADCY6-DT	-0.00687	-17.5941	0.994521	1
240906	Mast cells	LINC02674	-0.00687	-17.7326	0.994521	1
240907	Mast cells	AC074033.1	-0.00687	-17.7536	0.994521	1
240908	Mast cells	AC026116.1	-0.00687	-17.8098	0.994521	1
240909	Mast cells	AL139147.1	-0.00687	-17.5263	0.994521	1
240910	Mast cells	HBA1	-0.00687	-0.25374	0.994516	1
240911	Mast cells	AC125613.1	-0.00696	0.36755	0.994447	1
240912	Mast cells	TP73	-0.00697	0.391399	0.994436	1
240913	Mast cells	ZNF582-AS1	-0.00705	-0.08295	0.994378	1
240914	Mast cells	IGKV3D-11	-0.00715	-18.008	0.994293	1
240915	Mast cells	AL023583.1	-0.00715	-17.5771	0.994293	1
240916	Mast cells	AC083902.1	-0.00715	-18.0184	0.994293	1
240917	Mast cells	AP002761.3	-0.00715	-17.639	0.994293	1
240918	Mast cells	AC124067.4	-0.00715	-17.2771	0.994293	1
240919	Mast cells	LINC02126	-0.00715	-17.7829	0.994293	1
240920	Mast cells	AL121821.2	-0.00715	-17.6194	0.994293	1
240921	Mast cells	AC112484.3	-0.00715	-17.3107	0.994293	1
240922	Mast cells	ARTN	-0.00715	-18.1214	0.994293	1
240923	Mast cells	C16orf78	-0.00715	-17.7592	0.994293	1
240924	Mast cells	AC012613.1	-0.00715	-17.4692	0.994293	1
240925	Mast cells	AC092111.1	-0.00715	-17.8386	0.994293	1
240926	Mast cells	AC013275.1	-0.00715	-17.54	0.994293	1
240927	Mast cells	LINC02121	-0.00715	-18.2693	0.994293	1
240928	Mast cells	HMX2	-0.00715	-18.2116	0.994293	1
240929	Mast cells	PGM5P3-AS1	-0.00715	-17.6755	0.994293	1
240930	Mast cells	AP003119.3	-0.00715	-17.6201	0.994293	1
240931	Mast cells	AL512603.1	-0.00715	-17.7728	0.994293	1
240932	Mast cells	AC103957.2	-0.00715	-17.8266	0.994293	1
240933	Mast cells	LAMA5-AS1	-0.00715	-17.8222	0.994293	1
240934	Mast cells	AC006058.1	-0.00715	-17.7043	0.994293	1
240935	Mast cells	AC023043.1	-0.00725	0.506561	0.994219	1
240936	Mast cells	AC064834.1	-0.00727	0.26341	0.994203	1
240937	Mast cells	DNAJC9-AS1	-0.00731	0.134231	0.994171	1
240938	Mast cells	SHOX	-0.00733	-0.04604	0.994153	1
240939	Mast cells	SELENBP1	-0.00734	0.402032	0.994145	1
240940	Mast cells	AC124290.1	-0.00736	-0.21724	0.994126	1
240941	Mast cells	RNF128	-0.00739	0.10206	0.994104	1
240942	Mast cells	LINC01995	-0.00744	-18.1534	0.994065	1
240943	Mast cells	RBM24	-0.00744	-17.7753	0.994065	1
240944	Mast cells	AC074237.1	-0.00744	-17.9596	0.994065	1
240945	Mast cells	RAET1E	-0.00744	-18.0796	0.994065	1
240946	Mast cells	FGG	-0.00744	-17.7454	0.994065	1
240947	Mast cells	PCDHB9	-0.00744	-17.7218	0.994065	1
240948	Mast cells	AC009518.1	-0.00744	-18.0709	0.994065	1
240949	Mast cells	EPYC	-0.00744	-18.2153	0.994065	1
240950	Mast cells	TRGV11	-0.00744	-18.0895	0.994065	1
240951	Mast cells	SLC5A7	-0.00744	-17.9956	0.994065	1
240952	Mast cells	UGT2B4	-0.00744	-18.0449	0.994065	1
240953	Mast cells	KLK10	-0.00744	-17.8401	0.994065	1
240954	Mast cells	TBX10	-0.00744	-17.9644	0.994065	1
240955	Mast cells	AL445205.1	-0.00744	-17.7896	0.994065	1
240956	Mast cells	AL390955.2	-0.00744	-17.594	0.994065	1
240957	Mast cells	LINC02360	-0.00744	-17.691	0.994065	1
240958	Mast cells	AC244100.3	-0.00744	-18.027	0.994065	1
240959	Mast cells	PRAME	-0.00744	-17.5725	0.994065	1
240960	Mast cells	LINC01324	-0.00744	-17.7928	0.994065	1
240961	Mast cells	CCNO	-0.00744	-17.5566	0.994065	1
240962	Mast cells	FRG2C	-0.00744	-17.6623	0.994065	1
240963	Mast cells	AC099670.3	-0.00744	-17.7372	0.994065	1
240964	Mast cells	RNF224	-0.00744	-17.6012	0.994065	1
240965	Mast cells	AC092848.2	-0.00744	-17.9034	0.994065	1
240966	Mast cells	AC136424.2	-0.00744	-18.1705	0.994065	1
240967	Mast cells	MTNR1A	-0.00744	-17.8835	0.994065	1
240968	Mast cells	GPC5-AS2	-0.00744	-17.8936	0.994065	1
240969	Mast cells	AC011824.2	-0.00744	-18.0038	0.994065	1
240970	Mast cells	SMIM9	-0.00744	-17.8898	0.994065	1
240971	Mast cells	AC073389.3	-0.00744	-17.8832	0.994065	1
240972	Mast cells	LINC01241	-0.00744	-18.0401	0.994065	1
240973	Mast cells	AC097522.2	-0.00753	0.513931	0.993994	1
240974	Mast cells	ELF3-AS1	-0.00767	0.64387	0.993878	1
240975	Mast cells	HORMAD2-AS1	-0.00771	-0.54979	0.993845	1
240976	Mast cells	AC006111.2	-0.00772	-17.884	0.993837	1
240977	Mast cells	KLHL30	-0.00772	-18.0188	0.993837	1
240978	Mast cells	AC118754.1	-0.00772	-17.884	0.993837	1
240979	Mast cells	AL353746.1	-0.00772	-17.9084	0.993837	1
240980	Mast cells	IGKV2D-29	-0.00772	-18.9391	0.993837	1
240981	Mast cells	AC007279.2	-0.00772	-17.9727	0.993837	1
240982	Mast cells	LINC00543	-0.00772	-17.6622	0.993837	1
240983	Mast cells	CLEC4M	-0.00772	-17.621	0.993837	1
240984	Mast cells	HPCA	-0.00772	-17.6444	0.993837	1
240985	Mast cells	AC108472.1	-0.00772	-17.9175	0.993837	1
240986	Mast cells	Z92544.1	-0.00772	-17.8291	0.993837	1
240987	Mast cells	RAG2	-0.00772	-17.8921	0.993837	1
240988	Mast cells	AP000550.1	-0.00772	-18.0975	0.993837	1
240989	Mast cells	AL117382.1	-0.00772	-17.4766	0.993837	1
240990	Mast cells	CIDEA	-0.00772	-17.8503	0.993837	1
240991	Mast cells	AC006058.3	-0.00772	-17.9898	0.993837	1
240992	Mast cells	LINC01659	-0.00772	-17.7101	0.993837	1
240993	Mast cells	AC083843.1	-0.00772	-17.8442	0.993837	1
240994	Mast cells	AC141257.2	-0.00772	-18.2031	0.993837	1
240995	Mast cells	BX255925.1	-0.00772	-17.6778	0.993837	1
240996	Mast cells	GPR37	-0.00772	-17.5476	0.993837	1
240997	Mast cells	AC012485.2	-0.00772	-17.9604	0.993837	1
240998	Mast cells	AC013265.1	-0.00772	-17.9186	0.993837	1
240999	Mast cells	DCX	-0.00772	-17.9014	0.993837	1
241000	Mast cells	OAZ3	-0.00773	-0.8456	0.993836	1
241001	Mast cells	AC018511.2	-0.00775	-0.05731	0.993813	1
241002	Mast cells	LINC01679	-0.00784	-0.0563	0.993741	1
241003	Mast cells	PRR19	-0.00788	0.08356	0.993716	1
241004	Mast cells	PPP1R14B-AS1	-0.00788	0.022672	0.993711	1
241005	Mast cells	Z98885.2	-0.00799	-0.40201	0.993628	1
241006	Mast cells	SLC2A14	-0.008	-0.04729	0.993616	1
241007	Mast cells	AC147651.2	-0.00801	-17.765	0.993608	1
241008	Mast cells	HYI-AS1	-0.00801	-17.891	0.993608	1
241009	Mast cells	AC010273.3	-0.00801	-17.7785	0.993608	1
241010	Mast cells	AC095057.2	-0.00801	-18.2253	0.993608	1
241011	Mast cells	LINC02843	-0.00801	-17.9261	0.993608	1
241012	Mast cells	AL442636.1	-0.00801	-18.0039	0.993608	1
241013	Mast cells	EWSAT1	-0.00801	-18.0034	0.993608	1
241014	Mast cells	AC009117.2	-0.00801	-18.1272	0.993608	1
241015	Mast cells	EXTL1	-0.00801	-17.9167	0.993608	1
241016	Mast cells	AC010880.1	-0.00801	-17.8324	0.993608	1
241017	Mast cells	CDCP2	-0.00801	-17.8069	0.993608	1
241018	Mast cells	AC110609.1	-0.00801	-18.0365	0.993608	1
241019	Mast cells	PF4V1	-0.00801	-17.8995	0.993608	1
241020	Mast cells	AC003988.1	-0.00801	-18.0609	0.993608	1
241021	Mast cells	MOGAT2	-0.00801	-17.9484	0.993608	1
241022	Mast cells	AC121247.1	-0.00801	-17.7511	0.993608	1
241023	Mast cells	AC024337.1	-0.00801	-17.7644	0.993608	1
241024	Mast cells	AC068789.1	-0.00801	-17.8883	0.993608	1
241025	Mast cells	AL109838.1	-0.00801	-18.0953	0.993608	1
241026	Mast cells	LINC01541	-0.00801	-18.0417	0.993608	1
241027	Mast cells	SSTR1	-0.00801	-17.5475	0.993608	1
241028	Mast cells	KCNJ11	-0.00801	-17.5231	0.993608	1
241029	Mast cells	AC009899.1	-0.00801	-17.8057	0.993608	1
241030	Mast cells	NEBL-AS1	-0.00801	-17.7636	0.993608	1
241031	Mast cells	AC116351.1	-0.00801	-17.8403	0.993608	1
241032	Mast cells	LINC00955	-0.00801	-17.7714	0.993608	1
241033	Mast cells	AC098828.2	-0.00801	-18.0364	0.993608	1
241034	Mast cells	GABRG3	-0.00809	0.539719	0.993543	1
241035	Mast cells	AC040173.1	-0.00816	0.048073	0.993488	1
241036	Mast cells	TMEM196	-0.0083	-18.1036	0.99338	1
241037	Mast cells	AC080188.1	-0.0083	-17.8977	0.99338	1
241038	Mast cells	CHRM3-AS1	-0.0083	-17.8286	0.99338	1
241039	Mast cells	AL137026.1	-0.0083	-17.7096	0.99338	1
241040	Mast cells	WIF1	-0.0083	-18.0465	0.99338	1
241041	Mast cells	AL121748.1	-0.0083	-17.8462	0.99338	1
241042	Mast cells	CADM3	-0.0083	-17.5296	0.99338	1
241043	Mast cells	AC090572.2	-0.0083	-17.969	0.99338	1
241044	Mast cells	PCAT18	-0.0083	-18.0785	0.99338	1
241045	Mast cells	LINC01608	-0.0083	-17.9069	0.99338	1
241046	Mast cells	AL162582.1	-0.0083	-17.9361	0.99338	1
241047	Mast cells	AL049775.1	-0.0083	-17.7414	0.99338	1
241048	Mast cells	ENDOU	-0.0083	-17.7017	0.99338	1
241049	Mast cells	CYP2C8	-0.0083	-18.0953	0.99338	1
241050	Mast cells	TEKT2	-0.0083	-17.9593	0.99338	1
241051	Mast cells	NPFFR2	-0.0083	-18.1538	0.99338	1
241052	Mast cells	LINC02701	-0.0083	-17.9146	0.99338	1
241053	Mast cells	LINC02450	-0.0083	-18.0007	0.99338	1
241054	Mast cells	LINC01758	-0.0083	-17.8225	0.99338	1
241055	Mast cells	AC106820.3	-0.0083	-18.1724	0.99338	1
241056	Mast cells	LGSN	-0.0083	-18.1088	0.99338	1
241057	Mast cells	AC099509.1	-0.0083	-17.7281	0.99338	1
241058	Mast cells	LINC01571	-0.0083	-18.0451	0.99338	1
241059	Mast cells	KRTAP5-8	-0.0083	-18.364	0.99338	1
241060	Mast cells	AC010205.1	-0.0083	-17.9906	0.99338	1
241061	Mast cells	C22orf31	-0.0083	-18.0889	0.99338	1
241062	Mast cells	AC005808.1	-0.00834	0.487162	0.993348	1
241063	Mast cells	AL139246.3	-0.0084	0.378487	0.993301	1
241064	Mast cells	RAG1	-0.00845	0.047663	0.993257	1
241065	Mast cells	ACSBG1	-0.00847	-0.03857	0.993245	1
241066	Mast cells	EGFR	-0.00847	0.934099	0.993239	1
241067	Mast cells	AC104211.2	-0.00858	-17.9797	0.993152	1
241068	Mast cells	AL591888.1	-0.00858	-18.0546	0.993152	1
241069	Mast cells	AC114964.2	-0.00858	-18.2259	0.993152	1
241070	Mast cells	C6orf141	-0.00858	-17.9712	0.993152	1
241071	Mast cells	AC087392.2	-0.00858	-17.9817	0.993152	1
241072	Mast cells	LRCOL1	-0.00858	-17.7199	0.993152	1
241073	Mast cells	AC079226.2	-0.00858	-18.0324	0.993152	1
241074	Mast cells	CPA4	-0.00858	-18.0424	0.993152	1
241075	Mast cells	GJC3	-0.00858	-18.0635	0.993152	1
241076	Mast cells	LINC02657	-0.00858	-17.8536	0.993152	1
241077	Mast cells	AC005394.1	-0.00858	-18.1063	0.993152	1
241078	Mast cells	GABRG2	-0.00858	-18.2407	0.993152	1
241079	Mast cells	NTS	-0.00858	-18.1382	0.993152	1
241080	Mast cells	AC023469.2	-0.00858	-18.275	0.993152	1
241081	Mast cells	ALX1	-0.00858	-18.0273	0.993152	1
241082	Mast cells	IHH	-0.00858	-17.9374	0.993152	1
241083	Mast cells	AC084866.2	-0.00858	-18.1083	0.993152	1
241084	Mast cells	CCL16	-0.00858	-17.9046	0.993152	1
241085	Mast cells	SH3RF3-AS1	-0.00858	-17.5914	0.993152	1
241086	Mast cells	AL590062.1	-0.00858	-17.7767	0.993152	1
241087	Mast cells	AC012625.1	-0.00858	-17.9927	0.993152	1
241088	Mast cells	DLGAP1-AS5	-0.00858	-18.2733	0.993152	1
241089	Mast cells	AC084116.1	-0.00858	-18.2886	0.993152	1
241090	Mast cells	PDILT	-0.00858	-17.9853	0.993152	1
241091	Mast cells	AL033381.1	-0.00858	-17.9057	0.993152	1
241092	Mast cells	AC107057.1	-0.00858	-18.2427	0.993152	1
241093	Mast cells	DDX11-AS1	-0.00864	0.942669	0.993107	1
241094	Mast cells	AC246680.1	-0.00864	-1.33765	0.993107	1
241095	Mast cells	FLRT3	-0.00864	1.05682	0.993105	1
241096	Mast cells	ZNF843	-0.00878	-0.20608	0.992992	1
241097	Mast cells	MPP3	-0.00879	0.901627	0.992988	1
241098	Mast cells	AC007610.2	-0.00882	-0.46344	0.99296	1
241099	Mast cells	FOXF1	-0.00887	-17.9752	0.992924	1
241100	Mast cells	AC002550.2	-0.00887	-18.2238	0.992924	1
241101	Mast cells	AC080068.1	-0.00887	-18.093	0.992924	1
241102	Mast cells	CYP21A2	-0.00887	-17.9285	0.992924	1
241103	Mast cells	SCGB2A1	-0.00887	-18.5505	0.992924	1
241104	Mast cells	AC005845.1	-0.00887	-17.829	0.992924	1
241105	Mast cells	AC137932.1	-0.00887	-18.0081	0.992924	1
241106	Mast cells	SLC6A1-AS1	-0.00887	-17.7787	0.992924	1
241107	Mast cells	AC011747.1	-0.00887	-17.928	0.992924	1
241108	Mast cells	AC004522.3	-0.00887	-18.1227	0.992924	1
241109	Mast cells	AC079362.1	-0.00887	-18.0144	0.992924	1
241110	Mast cells	AL450345.2	-0.00887	-18.108	0.992924	1
241111	Mast cells	CASC16	-0.00887	-18.0586	0.992924	1
241112	Mast cells	ST6GAL2	-0.00887	-17.8574	0.992924	1
241113	Mast cells	GLT6D1	-0.00887	-18.2883	0.992924	1
241114	Mast cells	SLC15A5	-0.00887	-18.1173	0.992924	1
241115	Mast cells	AC087636.1	-0.00887	-18.3132	0.992924	1
241116	Mast cells	EPHA5-AS1	-0.00887	-18.1333	0.992924	1
241117	Mast cells	AL049838.1	-0.00887	-18.1428	0.992924	1
241118	Mast cells	AC106881.1	-0.00887	-17.8642	0.992924	1
241119	Mast cells	FGF10-AS1	-0.00887	-18.2026	0.992924	1
241120	Mast cells	NMBR	-0.00887	-18.1344	0.992924	1
241121	Mast cells	ZSCAN31	-0.00894	-0.06022	0.992864	1
241122	Mast cells	MYRF	-0.00895	0.465498	0.992858	1
241123	Mast cells	AC139149.1	-0.00898	0.280725	0.992835	1
241124	Mast cells	MYO15A	-0.00911	0.096235	0.99273	1
241125	Mast cells	LINC02037	-0.00916	-18.0849	0.992695	1
241126	Mast cells	LRRN4	-0.00916	-18.2841	0.992695	1
241127	Mast cells	CADM3-AS1	-0.00916	-17.8855	0.992695	1
241128	Mast cells	CPNE6	-0.00916	-18.382	0.992695	1
241129	Mast cells	GALR1	-0.00916	-18.3216	0.992695	1
241130	Mast cells	AC073359.2	-0.00916	-18.304	0.992695	1
241131	Mast cells	AC092138.2	-0.00916	-18.1788	0.992695	1
241132	Mast cells	HSPB7	-0.00916	-17.8818	0.992695	1
241133	Mast cells	AL513318.2	-0.00916	-18.0747	0.992695	1
241134	Mast cells	AC010991.1	-0.00916	-18.2068	0.992695	1
241135	Mast cells	LINC00652	-0.00916	-18.2891	0.992695	1
241136	Mast cells	AC019127.1	-0.00916	-18.0359	0.992695	1
241137	Mast cells	PHYHIP	-0.00916	-18.1504	0.992695	1
241138	Mast cells	LINC01532	-0.00916	-18.1009	0.992695	1
241139	Mast cells	LINC02594	-0.00916	-18.2871	0.992695	1
241140	Mast cells	COL18A1-AS1	-0.00916	-17.882	0.992695	1
241141	Mast cells	AC006445.3	-0.00916	-18.186	0.992695	1
241142	Mast cells	AC007952.7	-0.00916	-18.2865	0.992695	1
241143	Mast cells	EPB41L4A-DT	-0.00916	-18.2372	0.992695	1
241144	Mast cells	OR4D10	-0.00916	-18.1953	0.992695	1
241145	Mast cells	KRT85	-0.00916	-18.4418	0.992695	1
241146	Mast cells	C20orf187	-0.00916	-18.1039	0.992695	1
241147	Mast cells	ST8SIA2	-0.00916	-18.1314	0.992695	1
241148	Mast cells	LINC01905	-0.00916	-18.1292	0.992695	1
241149	Mast cells	LINC02586	-0.00916	-17.9719	0.992695	1
241150	Mast cells	AL357075.4	-0.00916	-17.9542	0.992695	1
241151	Mast cells	AC091885.2	-0.00916	-18.1702	0.992695	1
241152	Mast cells	AMER1	-0.00919	-1.05794	0.992665	1
241153	Mast cells	HIST1H3I	-0.0092	-1.28804	0.992659	1
241154	Mast cells	TTC6	-0.00925	0.361105	0.99262	1
241155	Mast cells	TTYH1	-0.00931	-0.01203	0.99257	1
241156	Mast cells	JPH3	-0.00933	-0.03868	0.992559	1
241157	Mast cells	TMEM147-AS1	-0.00937	-0.29163	0.992523	1
241158	Mast cells	AL049840.3	-0.00937	-0.32209	0.992521	1
241159	Mast cells	AC034231.1	-0.00939	-0.30345	0.992508	1
241160	Mast cells	ENTPD8	-0.00944	-18.2322	0.992467	1
241161	Mast cells	AL359704.3	-0.00944	-18.3017	0.992467	1
241162	Mast cells	Z93943.1	-0.00944	-18.0117	0.992467	1
241163	Mast cells	AL353689.3	-0.00944	-18.141	0.992467	1
241164	Mast cells	AC092140.2	-0.00944	-18.1521	0.992467	1
241165	Mast cells	AC105430.1	-0.00944	-18.2981	0.992467	1
241166	Mast cells	SPINK13	-0.00944	-18.0826	0.992467	1
241167	Mast cells	AC242988.1	-0.00944	-18.0924	0.992467	1
241168	Mast cells	LINC01106	-0.00944	-18.2683	0.992467	1
241169	Mast cells	ACCSL	-0.00944	-18.2018	0.992467	1
241170	Mast cells	ACR	-0.00944	-18.0715	0.992467	1
241171	Mast cells	MME-AS1	-0.00944	-18.0597	0.992467	1
241172	Mast cells	GDNF	-0.00944	-17.9227	0.992467	1
241173	Mast cells	LINC01312	-0.00944	-18.1409	0.992467	1
241174	Mast cells	FAM3D-AS1	-0.00944	-17.8607	0.992467	1
241175	Mast cells	AC010336.2	-0.00944	-18.1731	0.992467	1
241176	Mast cells	AC148477.4	-0.00944	-18.1758	0.992467	1
241177	Mast cells	PANCR	-0.00944	-18.225	0.992467	1
241178	Mast cells	LINC02472	-0.00944	-18.1735	0.992467	1
241179	Mast cells	LINC02373	-0.00944	-18.3702	0.992467	1
241180	Mast cells	HOXA11-AS	-0.00944	-17.9763	0.992467	1
241181	Mast cells	AC079148.1	-0.00944	-18.3959	0.992467	1
241182	Mast cells	ASB10	-0.00944	-18.2667	0.992467	1
241183	Mast cells	ADAM2	-0.00944	-18.2861	0.992467	1
241184	Mast cells	RBMS3-AS1	-0.00944	-18.2457	0.992467	1
241185	Mast cells	AL646090.2	-0.00944	-18.265	0.992467	1
241186	Mast cells	NOTUM	-0.00944	-18.1882	0.992467	1
241187	Mast cells	GUCA2B	-0.00944	-17.7208	0.992467	1
241188	Mast cells	AL354919.1	-0.00944	-18.078	0.992467	1
241189	Mast cells	FGF12-AS1	-0.00944	-18.3603	0.992467	1
241190	Mast cells	MIR205HG	-0.00944	-18.3079	0.992467	1
241191	Mast cells	GJD3	-0.00944	-18.1856	0.992467	1
241192	Mast cells	C1QTNF1-AS1	-0.00944	-18.1629	0.992467	1
241193	Mast cells	TEX35	-0.00944	-18.2128	0.992467	1
241194	Mast cells	TACR2	-0.00952	0.581419	0.992408	1
241195	Mast cells	PHYHIPL	-0.00952	0.562463	0.992401	1
241196	Mast cells	PCYT2	-0.00953	0.074302	0.992393	1
241197	Mast cells	NECAB2	-0.00955	0.196419	0.992378	1
241198	Mast cells	AC005775.1	-0.00956	0.166723	0.992372	1
241199	Mast cells	GPR63	-0.00957	0.122476	0.992365	1
241200	Mast cells	PLN	-0.00958	0.059911	0.992354	1
241201	Mast cells	AL133227.1	-0.00962	0.073143	0.992323	1
241202	Mast cells	AC009951.5	-0.00962	0.163158	0.992323	1
241203	Mast cells	PNPLA3	-0.00963	-0.12904	0.992314	1
241204	Mast cells	AL121972.1	-0.00967	0.098037	0.992283	1
241205	Mast cells	AC024060.2	-0.00969	-0.44333	0.992269	1
241206	Mast cells	AL031123.2	-0.00973	-18.2011	0.992239	1
241207	Mast cells	GLUD2	-0.00973	-18.1617	0.992239	1
241208	Mast cells	TUBAL3	-0.00973	-18.1884	0.992239	1
241209	Mast cells	AC025437.4	-0.00973	-18.0961	0.992239	1
241210	Mast cells	AC007998.3	-0.00973	-18.0478	0.992239	1
241211	Mast cells	AC019257.1	-0.00973	-18.2299	0.992239	1
241212	Mast cells	AL355377.4	-0.00973	-18.0874	0.992239	1
241213	Mast cells	REP15	-0.00973	-18.2798	0.992239	1
241214	Mast cells	AC067750.1	-0.00973	-18.2712	0.992239	1
241215	Mast cells	AC097532.2	-0.00973	-18.0288	0.992239	1
241216	Mast cells	AP001037.1	-0.00973	-18.1168	0.992239	1
241217	Mast cells	ARL14	-0.00973	-18.2626	0.992239	1
241218	Mast cells	AC096669.1	-0.00973	-18.271	0.992239	1
241219	Mast cells	46092	-0.00973	-18.3485	0.992239	1
241220	Mast cells	STPG3-AS1	-0.00973	-18.2815	0.992239	1
241221	Mast cells	AC106782.5	-0.00973	-17.9857	0.992239	1
241222	Mast cells	HR	-0.00973	-17.9638	0.992239	1
241223	Mast cells	AL158175.1	-0.00973	-18.0758	0.992239	1
241224	Mast cells	UNC93A	-0.00973	-18.4084	0.992239	1
241225	Mast cells	AL160408.6	-0.00973	-18.261	0.992239	1
241226	Mast cells	TMEM100	-0.00973	-18.0146	0.992239	1
241227	Mast cells	LINC01944	-0.01001	-18.3399	0.992011	1
241228	Mast cells	TRAJ45	-0.01001	-18.8838	0.992011	1
241229	Mast cells	AC114812.2	-0.01001	-18.2122	0.992011	1
241230	Mast cells	AL031587.3	-0.01001	-18.4731	0.992011	1
241231	Mast cells	RGS11	-0.01001	-18.5609	0.992011	1
241232	Mast cells	MEOX2	-0.01001	-18.1268	0.992011	1
241233	Mast cells	FAM27E3	-0.01001	-18.2946	0.992011	1
241234	Mast cells	THPO	-0.01001	-18.1431	0.992011	1
241235	Mast cells	HEPACAM	-0.01001	-18.2885	0.992011	1
241236	Mast cells	CCN5	-0.01001	-18.5124	0.992011	1
241237	Mast cells	AL591463.1	-0.01001	-18.4173	0.992011	1
241238	Mast cells	AC106821.2	-0.01001	-18.3961	0.992011	1
241239	Mast cells	LINC01213	-0.01001	-18.1416	0.992011	1
241240	Mast cells	TRBV12-5	-0.01001	-19.1297	0.992011	1
241241	Mast cells	TRBJ2-2	-0.01001	-18.4562	0.992011	1
241242	Mast cells	AC073062.1	-0.01001	-18.4556	0.992011	1
241243	Mast cells	GRM2	-0.01001	-18.6217	0.992011	1
241244	Mast cells	NGF-AS1	-0.01001	-18.1098	0.992011	1
241245	Mast cells	TPPP2	-0.01001	-18.1522	0.992011	1
241246	Mast cells	AC004900.1	-0.01001	-18.1233	0.992011	1
241247	Mast cells	OXGR1	-0.01001	-18.0916	0.992011	1
241248	Mast cells	AC110772.1	-0.01001	-18.2764	0.992011	1
241249	Mast cells	IGSF9	-0.01001	-18.1157	0.992011	1
241250	Mast cells	AC016642.1	-0.01001	-18.3258	0.992011	1
241251	Mast cells	LINC02759	-0.01001	-18.2957	0.992011	1
241252	Mast cells	CCDC150	-0.01006	0.299332	0.991976	1
241253	Mast cells	AC112484.1	-0.01006	0.401725	0.991973	1
241254	Mast cells	KIAA0319	-0.01012	-0.49151	0.991925	1
241255	Mast cells	ZNF850	-0.01018	0.138749	0.991874	1
241256	Mast cells	PCSK4	-0.01019	-0.08045	0.991872	1
241257	Mast cells	AC067956.1	-0.01025	-0.34669	0.991819	1
241258	Mast cells	AL160262.1	-0.0103	-18.4289	0.991782	1
241259	Mast cells	LINC01564	-0.0103	-18.112	0.991782	1
241260	Mast cells	LINC00491	-0.0103	-18.408	0.991782	1
241261	Mast cells	AC108860.2	-0.0103	-18.4183	0.991782	1
241262	Mast cells	AC140168.1	-0.0103	-18.3235	0.991782	1
241263	Mast cells	CLEC3A	-0.0103	-18.3133	0.991782	1
241264	Mast cells	LINC01722	-0.0103	-18.4536	0.991782	1
241265	Mast cells	AL136295.6	-0.0103	-18.5095	0.991782	1
241266	Mast cells	SULT1E1	-0.0103	-18.3935	0.991782	1
241267	Mast cells	PGR-AS1	-0.0103	-18.2201	0.991782	1
241268	Mast cells	AP000426.1	-0.0103	-18.4235	0.991782	1
241269	Mast cells	CASC18	-0.0103	-18.3649	0.991782	1
241270	Mast cells	IGKV1-39	-0.0103	-19.781	0.991782	1
241271	Mast cells	FSCN2	-0.0103	-18.3034	0.991782	1
241272	Mast cells	OR4D9	-0.0103	-18.407	0.991782	1
241273	Mast cells	CYP4X1	-0.0103	-17.9241	0.991782	1
241274	Mast cells	AC092296.1	-0.0103	-18.1291	0.991782	1
241275	Mast cells	AP005229.2	-0.0103	-18.0067	0.991782	1
241276	Mast cells	AC079848.2	-0.0103	-18.1179	0.991782	1
241277	Mast cells	LINC01793	-0.0103	-18.2828	0.991782	1
241278	Mast cells	CCDC74B	-0.0103	-18.388	0.991782	1
241279	Mast cells	NXPE2	-0.0103	-18.4747	0.991782	1
241280	Mast cells	LINC02128	-0.0103	-18.2184	0.991782	1
241281	Mast cells	TRAJ44	-0.0103	-18.8585	0.991782	1
241282	Mast cells	AL359313.1	-0.0103	-18.2795	0.991782	1
241283	Mast cells	AC090772.3	-0.0103	-18.4168	0.991782	1
241284	Mast cells	LINC01865	-0.0103	-18.492	0.991782	1
241285	Mast cells	AC009495.3	-0.01043	0.030019	0.99168	1
241286	Mast cells	CARD14	-0.01047	0.600648	0.991646	1
241287	Mast cells	TTLL6	-0.01047	-0.09446	0.991645	1
241288	Mast cells	FRS3	-0.0105	0.671175	0.991619	1
241289	Mast cells	DYDC2	-0.01059	-18.4873	0.991554	1
241290	Mast cells	RAET1G	-0.01059	-18.3961	0.991554	1
241291	Mast cells	AL391361.2	-0.01059	-18.3308	0.991554	1
241292	Mast cells	AL137182.1	-0.01059	-18.3725	0.991554	1
241293	Mast cells	AC046143.2	-0.01059	-18.2036	0.991554	1
241294	Mast cells	AC092832.2	-0.01059	-18.3502	0.991554	1
241295	Mast cells	LINC02313	-0.01059	-18.4003	0.991554	1
241296	Mast cells	AC021218.1	-0.01059	-18.0387	0.991554	1
241297	Mast cells	AC100847.1	-0.01059	-18.3821	0.991554	1
241298	Mast cells	LINC00545	-0.01059	-18.5043	0.991554	1
241299	Mast cells	LINC02067	-0.01059	-18.4495	0.991554	1
241300	Mast cells	AC138028.6	-0.01059	-18.4218	0.991554	1
241301	Mast cells	AL157700.1	-0.01059	-18.41	0.991554	1
241302	Mast cells	AC116036.2	-0.01059	-17.9845	0.991554	1
241303	Mast cells	LINC02831	-0.01059	-18.2347	0.991554	1
241304	Mast cells	FO681492.1	-0.01059	-18.1483	0.991554	1
241305	Mast cells	AC006329.1	-0.01059	-18.4541	0.991554	1
241306	Mast cells	C12orf81	-0.01059	-17.9605	0.991554	1
241307	Mast cells	LINC00839	-0.01059	-18.5302	0.991554	1
241308	Mast cells	LINC00487	-0.01059	-18.3932	0.991554	1
241309	Mast cells	HSD17B6	-0.01067	0.491736	0.991486	1
241310	Mast cells	AP005329.2	-0.01083	0.271493	0.991357	1
241311	Mast cells	FRMD6-AS2	-0.01085	-0.43417	0.991343	1
241312	Mast cells	LINC02464	-0.01087	-18.2762	0.991326	1
241313	Mast cells	AC053545.1	-0.01087	-18.5072	0.991326	1
241314	Mast cells	AC010542.5	-0.01087	-18.3588	0.991326	1
241315	Mast cells	HES5	-0.01087	-18.3794	0.991326	1
241316	Mast cells	MROH2A	-0.01087	-18.3702	0.991326	1
241317	Mast cells	AC020704.1	-0.01087	-18.5604	0.991326	1
241318	Mast cells	MARCOL	-0.01087	-18.3677	0.991326	1
241319	Mast cells	SLC26A4-AS1	-0.01087	-18.392	0.991326	1
241320	Mast cells	SIX3	-0.01087	-18.4502	0.991326	1
241321	Mast cells	PRG4	-0.01087	-18.5352	0.991326	1
241322	Mast cells	AL662890.1	-0.01087	-18.6113	0.991326	1
241323	Mast cells	AC130710.1	-0.01087	-18.6552	0.991326	1
241324	Mast cells	ADRA2C	-0.01087	-18.026	0.991326	1
241325	Mast cells	AC004870.2	-0.01087	-18.5035	0.991326	1
241326	Mast cells	NXPH3	-0.01087	-17.998	0.991326	1
241327	Mast cells	NFE4	-0.01087	-18.9979	0.991326	1
241328	Mast cells	B3GALT5	-0.01087	-18.1705	0.991326	1
241329	Mast cells	AC016876.3	-0.01087	-18.1778	0.991326	1
241330	Mast cells	AP003501.1	-0.01087	-18.1693	0.991326	1
241331	Mast cells	IGKV1D-8	-0.01087	-18.7575	0.991326	1
241332	Mast cells	AC099314.1	-0.01087	-18.5503	0.991326	1
241333	Mast cells	AL356094.2	-0.01087	-18.3296	0.991326	1
241334	Mast cells	PON1	-0.01087	-18.4898	0.991326	1
241335	Mast cells	CEND1	-0.01087	-18.4336	0.991326	1
241336	Mast cells	LINC02794	-0.01087	-18.3158	0.991326	1
241337	Mast cells	INSYN1-AS1	-0.01087	-18.5214	0.991326	1
241338	Mast cells	LINC02064	-0.01087	-18.5484	0.991326	1
241339	Mast cells	AL391987.4	-0.01087	-18.079	0.991326	1
241340	Mast cells	PSPN	-0.01088	-0.84532	0.991321	1
241341	Mast cells	AL590560.3	-0.01096	0.425142	0.991258	1
241342	Mast cells	UCP3	-0.01098	0.233417	0.991241	1
241343	Mast cells	LGALSL	-0.01103	-0.32006	0.991199	1
241344	Mast cells	APLP1	-0.01108	0.191218	0.991158	1
241345	Mast cells	RBM11	-0.0111	-0.34145	0.991142	1
241346	Mast cells	LRRC9	-0.01114	0.332735	0.99111	1
241347	Mast cells	PICART1	-0.01116	-18.4472	0.991098	1
241348	Mast cells	LINC01479	-0.01116	-18.5538	0.991098	1
241349	Mast cells	LINC02821	-0.01116	-18.4914	0.991098	1
241350	Mast cells	AC011383.1	-0.01116	-18.4405	0.991098	1
241351	Mast cells	FAM25G	-0.01116	-18.4315	0.991098	1
241352	Mast cells	GABRA5	-0.01116	-18.7255	0.991098	1
241353	Mast cells	TRBV10-1	-0.01116	-19.2218	0.991098	1
241354	Mast cells	LINC00051	-0.01116	-18.4596	0.991098	1
241355	Mast cells	AL162171.2	-0.01116	-18.3303	0.991098	1
241356	Mast cells	EVPLL	-0.01116	-18.4424	0.991098	1
241357	Mast cells	CALHM5	-0.01116	-18.357	0.991098	1
241358	Mast cells	AC105219.4	-0.01116	-18.4292	0.991098	1
241359	Mast cells	AC016383.2	-0.01116	-18.3679	0.991098	1
241360	Mast cells	EDN2	-0.01116	-18.5148	0.991098	1
241361	Mast cells	AC016590.3	-0.01116	-18.5464	0.991098	1
241362	Mast cells	GBP7	-0.01116	-18.3874	0.991098	1
241363	Mast cells	AC026740.1	-0.01116	-18.5948	0.991098	1
241364	Mast cells	AL139275.2	-0.01116	-18.1749	0.991098	1
241365	Mast cells	AC140121.1	-0.01116	-18.5014	0.991098	1
241366	Mast cells	AC010536.1	-0.01116	-18.6969	0.991098	1
241367	Mast cells	AC100822.1	-0.01116	-18.3705	0.991098	1
241368	Mast cells	TRBJ2-5	-0.01116	-18.5162	0.991098	1
241369	Mast cells	AC079768.4	-0.01116	-18.8901	0.991098	1
241370	Mast cells	AC027612.5	-0.01116	-18.4312	0.991098	1
241371	Mast cells	AC139530.3	-0.01116	-18.4651	0.991098	1
241372	Mast cells	PCDHB16	-0.01116	-18.4174	0.991098	1
241373	Mast cells	AC135048.3	-0.01116	-18.4985	0.991098	1
241374	Mast cells	AL353152.1	-0.01116	-18.085	0.991098	1
241375	Mast cells	FAM166A	-0.01116	-18.26	0.991098	1
241376	Mast cells	AL590399.3	-0.01116	-18.1344	0.991098	1
241377	Mast cells	REM1	-0.01116	-18.2683	0.991098	1
241378	Mast cells	LINC02169	-0.01116	-18.1797	0.991098	1
241379	Mast cells	PGM5-AS1	-0.01116	-18.1124	0.991098	1
241380	Mast cells	CYP4F11	-0.01116	-18.6084	0.991098	1
241381	Mast cells	AL080248.1	-0.01116	-18.4712	0.991098	1
241382	Mast cells	MAGEC3	-0.01116	-18.5449	0.991098	1
241383	Mast cells	PPP1R32	-0.0112	-0.0756	0.991062	1
241384	Mast cells	FSTL3	-0.01136	-0.04353	0.990933	1
241385	Mast cells	AL031429.1	-0.01144	-18.2854	0.990869	1
241386	Mast cells	AC135166.1	-0.01144	-18.4802	0.990869	1
241387	Mast cells	SLCO1B3	-0.01144	-18.6205	0.990869	1
241388	Mast cells	AL023284.4	-0.01144	-18.466	0.990869	1
241389	Mast cells	GNAT3	-0.01144	-18.4716	0.990869	1
241390	Mast cells	GATA5	-0.01144	-18.4423	0.990869	1
241391	Mast cells	LINC00934	-0.01144	-18.3532	0.990869	1
241392	Mast cells	AL121992.3	-0.01144	-18.147	0.990869	1
241393	Mast cells	SYNPR-AS1	-0.01144	-18.4287	0.990869	1
241394	Mast cells	C4A	-0.01144	-18.8659	0.990869	1
241395	Mast cells	C4B	-0.01144	-18.8504	0.990869	1
241396	Mast cells	AC084116.3	-0.01144	-18.4261	0.990869	1
241397	Mast cells	AL009178.3	-0.01144	-18.2589	0.990869	1
241398	Mast cells	KLK6	-0.01144	-18.4557	0.990869	1
241399	Mast cells	AC092162.2	-0.01144	-18.3232	0.990869	1
241400	Mast cells	LINC02004	-0.01144	-18.312	0.990869	1
241401	Mast cells	P2RX3	-0.01144	-18.4757	0.990869	1
241402	Mast cells	LINC00587	-0.01144	-18.563	0.990869	1
241403	Mast cells	CD177	-0.01144	-18.8718	0.990869	1
241404	Mast cells	AC005144.1	-0.01144	-18.5447	0.990869	1
241405	Mast cells	AC006288.1	-0.01144	-18.6506	0.990869	1
241406	Mast cells	LINC02402	-0.01144	-18.5172	0.990869	1
241407	Mast cells	LINC02767	-0.01144	-18.4026	0.990869	1
241408	Mast cells	AC012123.1	-0.01144	-18.3127	0.990869	1
241409	Mast cells	LINC00440	-0.01144	-18.3897	0.990869	1
241410	Mast cells	PLPPR4	-0.01144	-18.3162	0.990869	1
241411	Mast cells	AC002480.1	-0.01144	-18.3079	0.990869	1
241412	Mast cells	CASC6	-0.01144	-18.4924	0.990869	1
241413	Mast cells	NCCRP1	-0.01144	-18.364	0.990869	1
241414	Mast cells	AC022140.1	-0.01144	-18.5706	0.990869	1
241415	Mast cells	AC239860.4	-0.01156	0.174554	0.99078	1
241416	Mast cells	CYP27B1	-0.01157	0.130961	0.99077	1
241417	Mast cells	C3orf14	-0.01161	0.430317	0.990736	1
241418	Mast cells	LINC01643	-0.01165	-0.24334	0.990706	1
241419	Mast cells	AC016987.1	-0.01173	-18.6527	0.990641	1
241420	Mast cells	HOXA11	-0.01173	-18.2282	0.990641	1
241421	Mast cells	AP000459.2	-0.01173	-18.5476	0.990641	1
241422	Mast cells	LINC02826	-0.01173	-18.6201	0.990641	1
241423	Mast cells	AC005234.2	-0.01173	-18.6466	0.990641	1
241424	Mast cells	ART5	-0.01173	-18.4431	0.990641	1
241425	Mast cells	AC007952.3	-0.01173	-18.5287	0.990641	1
241426	Mast cells	AC010359.2	-0.01173	-18.2146	0.990641	1
241427	Mast cells	AL355472.3	-0.01173	-18.5419	0.990641	1
241428	Mast cells	TMEM240	-0.01173	-18.5796	0.990641	1
241429	Mast cells	AC025470.2	-0.01173	-18.5951	0.990641	1
241430	Mast cells	ESRP2	-0.01173	-18.3729	0.990641	1
241431	Mast cells	AC090023.2	-0.01173	-18.5413	0.990641	1
241432	Mast cells	LINC02640	-0.01173	-18.5592	0.990641	1
241433	Mast cells	AC011389.1	-0.01173	-18.1754	0.990641	1
241434	Mast cells	MAS1	-0.01173	-18.5356	0.990641	1
241435	Mast cells	NDNF	-0.01173	-18.3519	0.990641	1
241436	Mast cells	AL109976.1	-0.01173	-18.4157	0.990641	1
241437	Mast cells	KY	-0.01173	-18.5688	0.990641	1
241438	Mast cells	AC092614.1	-0.01173	-18.493	0.990641	1
241439	Mast cells	AC004771.2	-0.01173	-18.2066	0.990641	1
241440	Mast cells	LINC00348	-0.01173	-18.5432	0.990641	1
241441	Mast cells	AC068308.1	-0.01173	-18.6828	0.990641	1
241442	Mast cells	AC107220.1	-0.01173	-18.4946	0.990641	1
241443	Mast cells	ADAM33	-0.01173	-18.4168	0.990641	1
241444	Mast cells	AP003100.2	-0.01173	-18.485	0.990641	1
241445	Mast cells	AHSG	-0.01173	-18.6489	0.990641	1
241446	Mast cells	ARHGEF3-AS1	-0.01173	-18.4858	0.990641	1
241447	Mast cells	PERM1	-0.01173	-18.2114	0.990641	1
241448	Mast cells	FABP2	-0.01173	-18.204	0.990641	1
241449	Mast cells	AL133395.1	-0.01173	-18.6056	0.990641	1
241450	Mast cells	AC145350.2	-0.01173	-18.5126	0.990641	1
241451	Mast cells	AC126118.1	-0.01173	-18.3102	0.990641	1
241452	Mast cells	MAPK8IP2	-0.01173	-18.3906	0.990641	1
241453	Mast cells	PLIN1	-0.01173	-18.4775	0.990641	1
241454	Mast cells	IGKV1-8	-0.01173	-19.2815	0.990641	1
241455	Mast cells	LMO3	-0.01173	-18.4444	0.990641	1
241456	Mast cells	TMCO2	-0.01177	-1.06056	0.990605	1
241457	Mast cells	ECM2	-0.01181	0.704166	0.990577	1
241458	Mast cells	PELI3	-0.01183	0.274679	0.990563	1
241459	Mast cells	AL359504.2	-0.01192	-0.18473	0.990487	1
241460	Mast cells	LKAAEAR1	-0.01194	0.190841	0.990472	1
241461	Mast cells	CPB2	-0.012	-0.67652	0.990428	1
241462	Mast cells	B4GALNT4	-0.01202	-18.7711	0.990413	1
241463	Mast cells	LINC02740	-0.01202	-18.7756	0.990413	1
241464	Mast cells	PRR35	-0.01202	-18.3582	0.990413	1
241465	Mast cells	CAPN9	-0.01202	-18.6747	0.990413	1
241466	Mast cells	DLG3-AS1	-0.01202	-18.745	0.990413	1
241467	Mast cells	LRRN4CL	-0.01202	-18.6073	0.990413	1
241468	Mast cells	AC090907.1	-0.01202	-18.3422	0.990413	1
241469	Mast cells	AC027237.3	-0.01202	-18.4472	0.990413	1
241470	Mast cells	AC111152.2	-0.01202	-18.5551	0.990413	1
241471	Mast cells	AC105053.1	-0.01202	-18.4109	0.990413	1
241472	Mast cells	LINC01681	-0.01202	-18.4841	0.990413	1
241473	Mast cells	AC012360.2	-0.01202	-18.377	0.990413	1
241474	Mast cells	LRIT3	-0.01202	-18.6458	0.990413	1
241475	Mast cells	VN1R1	-0.01202	-18.6365	0.990413	1
241476	Mast cells	AC004221.1	-0.01202	-18.5048	0.990413	1
241477	Mast cells	AC091133.4	-0.01202	-18.4899	0.990413	1
241478	Mast cells	SLC25A21-AS1	-0.01202	-18.4154	0.990413	1
241479	Mast cells	AC010336.4	-0.01202	-18.3744	0.990413	1
241480	Mast cells	AL161910.1	-0.01202	-18.5923	0.990413	1
241481	Mast cells	AC087491.1	-0.01202	-18.6152	0.990413	1
241482	Mast cells	GRIK1-AS1	-0.01202	-18.5175	0.990413	1
241483	Mast cells	AC124864.3	-0.01202	-18.2137	0.990413	1
241484	Mast cells	LINC01896	-0.01202	-18.6649	0.990413	1
241485	Mast cells	Z82217.1	-0.01202	-18.6645	0.990413	1
241486	Mast cells	LINC02277	-0.01202	-18.6491	0.990413	1
241487	Mast cells	STK32A-AS1	-0.01202	-18.55	0.990413	1
241488	Mast cells	AC099518.4	-0.01217	-0.05122	0.990289	1
241489	Mast cells	SLC29A4	-0.01218	-0.08961	0.990284	1
241490	Mast cells	CACNG4	-0.01225	-0.31872	0.990226	1
241491	Mast cells	ISYNA1	-0.01226	-0.17545	0.990218	1
241492	Mast cells	SATL1	-0.01226	-0.42815	0.990215	1
241493	Mast cells	CHRNB3	-0.01227	-0.42865	0.990208	1
241494	Mast cells	IGLV4-69	-0.0123	-19.837	0.990184	1
241495	Mast cells	OR2G6	-0.0123	-18.7261	0.990184	1
241496	Mast cells	Z97056.2	-0.0123	-18.5179	0.990184	1
241497	Mast cells	AC096645.1	-0.0123	-18.6511	0.990184	1
241498	Mast cells	AC012560.1	-0.0123	-18.3383	0.990184	1
241499	Mast cells	PNLIPRP3	-0.0123	-18.7411	0.990184	1
241500	Mast cells	AL590999.1	-0.0123	-18.5183	0.990184	1
241501	Mast cells	GABRA1	-0.0123	-18.5919	0.990184	1
241502	Mast cells	AMELY	-0.0123	-18.5707	0.990184	1
241503	Mast cells	AC092902.6	-0.0123	-18.549	0.990184	1
241504	Mast cells	AC138089.1	-0.0123	-18.5591	0.990184	1
241505	Mast cells	AC120114.2	-0.0123	-18.493	0.990184	1
241506	Mast cells	IGFL4	-0.0123	-18.702	0.990184	1
241507	Mast cells	AC009803.1	-0.0123	-18.6396	0.990184	1
241508	Mast cells	PURG	-0.0123	-18.3545	0.990184	1
241509	Mast cells	TEKT4	-0.0123	-18.4308	0.990184	1
241510	Mast cells	AC104794.5	-0.0123	-18.6067	0.990184	1
241511	Mast cells	NOS2	-0.0123	-18.438	0.990184	1
241512	Mast cells	TFAP2A-AS1	-0.0123	-18.4115	0.990184	1
241513	Mast cells	AC116345.4	-0.0123	-18.4584	0.990184	1
241514	Mast cells	AL513123.1	-0.0123	-18.3529	0.990184	1
241515	Mast cells	ASB4	-0.0123	-18.6303	0.990184	1
241516	Mast cells	LINC01705	-0.0123	-18.7469	0.990184	1
241517	Mast cells	LINC01996	-0.0123	-18.6496	0.990184	1
241518	Mast cells	AC036103.1	-0.01242	0.243552	0.990094	1
241519	Mast cells	AC007365.1	-0.01246	0.018064	0.99006	1
241520	Mast cells	THRB-AS1	-0.01251	-0.2964	0.990016	1
241521	Mast cells	AC008514.1	-0.01259	-18.403	0.989956	1
241522	Mast cells	AC022424.2	-0.01259	-18.6905	0.989956	1
241523	Mast cells	AC098487.1	-0.01259	-18.4189	0.989956	1
241524	Mast cells	AC004542.2	-0.01259	-18.6577	0.989956	1
241525	Mast cells	LINC02198	-0.01259	-18.4943	0.989956	1
241526	Mast cells	AC012640.4	-0.01259	-18.2693	0.989956	1
241527	Mast cells	MROH2B	-0.01259	-18.53	0.989956	1
241528	Mast cells	SRARP	-0.01259	-18.8801	0.989956	1
241529	Mast cells	DSC3	-0.01259	-18.764	0.989956	1
241530	Mast cells	GATA6-AS1	-0.01259	-18.4823	0.989956	1
241531	Mast cells	ANKRD62	-0.01259	-18.6394	0.989956	1
241532	Mast cells	LINC00570	-0.01259	-18.7976	0.989956	1
241533	Mast cells	RIIAD1	-0.01259	-18.5477	0.989956	1
241534	Mast cells	MMP12	-0.01259	-18.7639	0.989956	1
241535	Mast cells	LYPD6	-0.01259	-18.4161	0.989956	1
241536	Mast cells	AP003068.1	-0.01259	-18.7009	0.989956	1
241537	Mast cells	ANKRD20A3	-0.01259	-18.5072	0.989956	1
241538	Mast cells	AL137017.1	-0.01259	-18.6714	0.989956	1
241539	Mast cells	AC069307.1	-0.01259	-18.6127	0.989956	1
241540	Mast cells	PCDHGA1	-0.01259	-18.7523	0.989956	1
241541	Mast cells	PTHLH	-0.01259	-18.395	0.989956	1
241542	Mast cells	AP003498.2	-0.01259	-18.5787	0.989956	1
241543	Mast cells	AC010230.1	-0.01259	-18.6844	0.989956	1
241544	Mast cells	AC138932.5	-0.01259	-18.5904	0.989956	1
241545	Mast cells	TMEM95	-0.01259	-18.605	0.989956	1
241546	Mast cells	LINC00939	-0.01259	-18.7396	0.989956	1
241547	Mast cells	LINC00698	-0.01259	-18.6849	0.989956	1
241548	Mast cells	AC024933.1	-0.01259	-18.5967	0.989956	1
241549	Mast cells	AL139379.1	-0.01259	-18.7608	0.989956	1
241550	Mast cells	AL137847.1	-0.01259	-18.7586	0.989956	1
241551	Mast cells	LINC00608	-0.01259	-18.6441	0.989956	1
241552	Mast cells	GAGE10	-0.01259	-18.658	0.989956	1
241553	Mast cells	AC008250.1	-0.01259	-18.7294	0.989956	1
241554	Mast cells	FLNC	-0.01259	-18.4521	0.989956	1
241555	Mast cells	AL589743.4	-0.01259	-18.9212	0.989956	1
241556	Mast cells	CYP2C18	-0.01259	-18.4817	0.989956	1
241557	Mast cells	AC097487.1	-0.01259	-18.7264	0.989956	1
241558	Mast cells	AC083841.1	-0.01259	-18.4866	0.989956	1
241559	Mast cells	AC021055.1	-0.01259	-18.7338	0.989956	1
241560	Mast cells	ALOXE3	-0.01259	-0.71893	0.989952	1
241561	Mast cells	FBXO24	-0.01266	0.552435	0.989902	1
241562	Mast cells	AL589765.7	-0.01266	0.450862	0.989897	1
241563	Mast cells	ADAMTS4	-0.0127	0.259283	0.989869	1
241564	Mast cells	TRHDE	-0.01277	0.795617	0.98981	1
241565	Mast cells	AC068286.2	-0.01279	-0.3511	0.989792	1
241566	Mast cells	PPP1R3C	-0.01281	-0.46012	0.989777	1
241567	Mast cells	LRRN3	-0.01283	-0.62953	0.989766	1
241568	Mast cells	MYPN	-0.01287	-0.53122	0.989734	1
241569	Mast cells	AC093722.1	-0.01287	-18.7099	0.989728	1
241570	Mast cells	AC017000.1	-0.01287	-18.7095	0.989728	1
241571	Mast cells	AC020779.2	-0.01287	-18.6107	0.989728	1
241572	Mast cells	AC005014.2	-0.01287	-18.6931	0.989728	1
241573	Mast cells	CCDC89	-0.01287	-18.7898	0.989728	1
241574	Mast cells	AC007317.1	-0.01287	-18.5647	0.989728	1
241575	Mast cells	ADRA1D	-0.01287	-18.572	0.989728	1
241576	Mast cells	AC109441.1	-0.01287	-18.7087	0.989728	1
241577	Mast cells	AC092376.2	-0.01287	-18.7508	0.989728	1
241578	Mast cells	AC023824.3	-0.01287	-18.6589	0.989728	1
241579	Mast cells	GDF3	-0.01287	-18.3672	0.989728	1
241580	Mast cells	TYR	-0.01287	-18.6652	0.989728	1
241581	Mast cells	PARD3-AS1	-0.01287	-18.7118	0.989728	1
241582	Mast cells	AL133372.2	-0.01287	-18.6188	0.989728	1
241583	Mast cells	KISS1	-0.01287	-18.7734	0.989728	1
241584	Mast cells	AL138976.2	-0.01287	-18.4662	0.989728	1
241585	Mast cells	LINC01886	-0.01287	-18.6266	0.989728	1
241586	Mast cells	LINC02060	-0.01287	-18.626	0.989728	1
241587	Mast cells	DIPK1C	-0.01287	-18.7231	0.989728	1
241588	Mast cells	LINC01460	-0.01287	-18.5591	0.989728	1
241589	Mast cells	AC119677.1	-0.01287	-18.7787	0.989728	1
241590	Mast cells	AC013267.2	-0.01287	-18.7067	0.989728	1
241591	Mast cells	RASL12	-0.01287	-18.4043	0.989728	1
241592	Mast cells	LINC02699	-0.01287	-18.667	0.989728	1
241593	Mast cells	COL6A5	-0.01287	-18.6593	0.989728	1
241594	Mast cells	AP001109.1	-0.01287	-18.553	0.989728	1
241595	Mast cells	AC112487.1	-0.01287	-18.562	0.989728	1
241596	Mast cells	KLHL31	-0.01287	-18.7446	0.989728	1
241597	Mast cells	LINP1	-0.01287	-18.6506	0.989728	1
241598	Mast cells	AC132807.2	-0.01287	-18.6238	0.989728	1
241599	Mast cells	ANKRD24	-0.0129	-0.00189	0.98971	1
241600	Mast cells	AC018362.2	-0.01294	0.606418	0.989678	1
241601	Mast cells	AC095057.3	-0.01297	0.254455	0.98965	1
241602	Mast cells	TBX2	-0.01298	0.214164	0.98964	1
241603	Mast cells	CCDC74A	-0.01302	0.020948	0.989615	1
241604	Mast cells	ZNF628	-0.01307	0.284378	0.989573	1
241605	Mast cells	AL592402.1	-0.01316	-18.8373	0.9895	1
241606	Mast cells	BPIFB1	-0.01316	-18.6687	0.9895	1
241607	Mast cells	GABRG1	-0.01316	-18.5516	0.9895	1
241608	Mast cells	AC027601.4	-0.01316	-18.5191	0.9895	1
241609	Mast cells	AC022101.1	-0.01316	-18.4642	0.9895	1
241610	Mast cells	TRBV11-1	-0.01316	-19.8339	0.9895	1
241611	Mast cells	AC004828.2	-0.01316	-18.7464	0.9895	1
241612	Mast cells	AL121749.2	-0.01316	-18.4403	0.9895	1
241613	Mast cells	ZNF732	-0.01316	-18.4683	0.9895	1
241614	Mast cells	AVPR1A	-0.01316	-18.6443	0.9895	1
241615	Mast cells	AC025774.1	-0.01316	-18.7992	0.9895	1
241616	Mast cells	AL035448.1	-0.01316	-18.1562	0.9895	1
241617	Mast cells	AL360268.1	-0.01316	-18.3368	0.9895	1
241618	Mast cells	IZUMO2	-0.01316	-18.5302	0.9895	1
241619	Mast cells	AL031432.5	-0.01316	-18.7661	0.9895	1
241620	Mast cells	ZP2	-0.01316	-18.6378	0.9895	1
241621	Mast cells	MGAT4D	-0.01316	-18.7055	0.9895	1
241622	Mast cells	EPB42	-0.01316	-18.8556	0.9895	1
241623	Mast cells	LINC01257	-0.01316	-18.5818	0.9895	1
241624	Mast cells	FO393415.1	-0.01316	-18.5933	0.9895	1
241625	Mast cells	AC233992.3	-0.01316	-18.5307	0.9895	1
241626	Mast cells	AC092636.1	-0.01316	-18.7061	0.9895	1
241627	Mast cells	AL136980.1	-0.01316	-18.7473	0.9895	1
241628	Mast cells	C1orf116	-0.01316	-18.48	0.9895	1
241629	Mast cells	SPATA4	-0.01316	-18.589	0.9895	1
241630	Mast cells	HTR3C	-0.01316	-18.7629	0.9895	1
241631	Mast cells	AC098851.1	-0.01316	-18.7225	0.9895	1
241632	Mast cells	AC015909.1	-0.01316	-18.4986	0.9895	1
241633	Mast cells	NELL1	-0.01317	0.498915	0.989494	1
241634	Mast cells	AL357153.1	-0.01319	-0.77241	0.989476	1
241635	Mast cells	ZNF582	-0.01334	0.150421	0.989358	1
241636	Mast cells	SYT16	-0.01334	0.387692	0.989357	1
241637	Mast cells	PDYN-AS1	-0.01339	0.08835	0.989317	1
241638	Mast cells	FAM135B	-0.01344	0.265057	0.989274	1
241639	Mast cells	LINC01456	-0.01345	-18.8197	0.989271	1
241640	Mast cells	AC005586.2	-0.01345	-18.6751	0.989271	1
241641	Mast cells	AL592211.2	-0.01345	-18.8128	0.989271	1
241642	Mast cells	MIR5689HG	-0.01345	-18.9533	0.989271	1
241643	Mast cells	TRAJ43	-0.01345	-19.0926	0.989271	1
241644	Mast cells	OVOL1-AS1	-0.01345	-18.7196	0.989271	1
241645	Mast cells	PNLIP	-0.01345	-18.6735	0.989271	1
241646	Mast cells	LINC01843	-0.01345	-18.9176	0.989271	1
241647	Mast cells	OR2T11	-0.01345	-18.9587	0.989271	1
241648	Mast cells	AC110011.1	-0.01345	-18.3131	0.989271	1
241649	Mast cells	CSF3	-0.01345	-18.6357	0.989271	1
241650	Mast cells	LINC01975	-0.01345	-18.7631	0.989271	1
241651	Mast cells	XKR5	-0.01345	-18.78	0.989271	1
241652	Mast cells	AC021491.4	-0.01345	-18.5611	0.989271	1
241653	Mast cells	ASB18	-0.01345	-18.8998	0.989271	1
241654	Mast cells	EPN3	-0.01345	-18.6196	0.989271	1
241655	Mast cells	AC008453.2	-0.01345	-18.53	0.989271	1
241656	Mast cells	MOGAT3	-0.01345	-18.7014	0.989271	1
241657	Mast cells	IGSF5	-0.01345	-18.7978	0.989271	1
241658	Mast cells	AC008662.1	-0.01345	-18.702	0.989271	1
241659	Mast cells	ALDH3B2	-0.01345	-18.7796	0.989271	1
241660	Mast cells	PWWP3B	-0.01345	-18.7338	0.989271	1
241661	Mast cells	OGFR-AS1	-0.01345	-18.7148	0.989271	1
241662	Mast cells	AC016576.1	-0.01345	-18.777	0.989271	1
241663	Mast cells	AC068985.1	-0.01345	-18.7867	0.989271	1
241664	Mast cells	AC073172.1	-0.01345	-18.86	0.989271	1
241665	Mast cells	SLC6A1	-0.01345	-18.5747	0.989271	1
241666	Mast cells	AC096588.1	-0.01345	-18.765	0.989271	1
241667	Mast cells	SLC22A25	-0.01345	-18.56	0.989271	1
241668	Mast cells	BDNF	-0.01345	-18.3958	0.989271	1
241669	Mast cells	AC025449.2	-0.01351	-1.27497	0.989223	1
241670	Mast cells	AC097521.1	-0.01351	0.399907	0.989221	1
241671	Mast cells	LINC01545	-0.01357	0.11379	0.989174	1
241672	Mast cells	CACNA1I	-0.01361	-0.14328	0.989138	1
241673	Mast cells	NXPE1	-0.01373	-18.6924	0.989043	1
241674	Mast cells	LHCGR	-0.01373	-18.4416	0.989043	1
241675	Mast cells	AC090993.1	-0.01373	-18.8573	0.989043	1
241676	Mast cells	CYP3A4	-0.01373	-18.7697	0.989043	1
241677	Mast cells	AC044893.1	-0.01373	-18.9124	0.989043	1
241678	Mast cells	LRRC66	-0.01373	-18.9284	0.989043	1
241679	Mast cells	DNLZ	-0.01373	-18.8022	0.989043	1
241680	Mast cells	IL20RA	-0.01373	-18.7905	0.989043	1
241681	Mast cells	AP001992.2	-0.01373	-18.6879	0.989043	1
241682	Mast cells	MUC19	-0.01373	-18.8666	0.989043	1
241683	Mast cells	AL158817.1	-0.01373	-18.6573	0.989043	1
241684	Mast cells	AQP6	-0.01373	-18.8204	0.989043	1
241685	Mast cells	LINC00845	-0.01373	-18.8931	0.989043	1
241686	Mast cells	AP005205.2	-0.01373	-18.5164	0.989043	1
241687	Mast cells	NLRP14	-0.01373	-18.3811	0.989043	1
241688	Mast cells	AC087379.2	-0.01373	-18.824	0.989043	1
241689	Mast cells	AC012313.5	-0.01373	-18.4354	0.989043	1
241690	Mast cells	AL139398.1	-0.01373	-18.905	0.989043	1
241691	Mast cells	APOB	-0.01373	-18.595	0.989043	1
241692	Mast cells	AC087741.2	-0.01373	-18.7451	0.989043	1
241693	Mast cells	AP000640.1	-0.01373	-18.5762	0.989043	1
241694	Mast cells	AC239803.1	-0.01373	-18.8474	0.989043	1
241695	Mast cells	STRA8	-0.01373	-18.7044	0.989043	1
241696	Mast cells	Z95114.4	-0.01373	-18.6744	0.989043	1
241697	Mast cells	ZBBX	-0.01373	-18.7429	0.989043	1
241698	Mast cells	LINC01594	-0.01373	-18.796	0.989043	1
241699	Mast cells	SOX5-AS1	-0.01373	-18.6837	0.989043	1
241700	Mast cells	PRIMA1	-0.01373	-18.7228	0.989043	1
241701	Mast cells	CALHM4	-0.01373	-18.7726	0.989043	1
241702	Mast cells	WWTR1-AS1	-0.01373	-18.7272	0.989043	1
241703	Mast cells	AC026726.2	-0.01373	-18.8087	0.989043	1
241704	Mast cells	CNGB1	-0.01391	-0.21629	0.988898	1
241705	Mast cells	MYO15B	-0.01392	0.293092	0.988892	1
241706	Mast cells	WWTR1	-0.01394	0.404937	0.988874	1
241707	Mast cells	ISLR2	-0.01402	-18.7144	0.988815	1
241708	Mast cells	AC010931.3	-0.01402	-18.3283	0.988815	1
241709	Mast cells	PSD2	-0.01402	-18.7638	0.988815	1
241710	Mast cells	AC079584.1	-0.01402	-18.7936	0.988815	1
241711	Mast cells	AC092440.1	-0.01402	-18.727	0.988815	1
241712	Mast cells	AC111198.1	-0.01402	-18.7011	0.988815	1
241713	Mast cells	AL355834.2	-0.01402	-18.7442	0.988815	1
241714	Mast cells	ADGRG4	-0.01402	-18.777	0.988815	1
241715	Mast cells	AC114321.1	-0.01402	-18.9379	0.988815	1
241716	Mast cells	CHRD	-0.01402	-18.6986	0.988815	1
241717	Mast cells	LINC01141	-0.01402	-18.6921	0.988815	1
241718	Mast cells	AL731574.1	-0.01402	-18.6537	0.988815	1
241719	Mast cells	AC008738.2	-0.01402	-18.4252	0.988815	1
241720	Mast cells	MYCNOS	-0.01402	-18.8691	0.988815	1
241721	Mast cells	FP236315.1	-0.01402	-18.6327	0.988815	1
241722	Mast cells	Z69733.1	-0.01402	-18.5714	0.988815	1
241723	Mast cells	TMEM249	-0.01402	-18.9999	0.988815	1
241724	Mast cells	SMC2-AS1	-0.01402	-18.7334	0.988815	1
241725	Mast cells	AC008127.1	-0.01402	-18.7313	0.988815	1
241726	Mast cells	AP001970.1	-0.01402	-18.674	0.988815	1
241727	Mast cells	RNF112	-0.01402	-18.4506	0.988815	1
241728	Mast cells	AC244153.1	-0.01402	-18.5328	0.988815	1
241729	Mast cells	LINC02536	-0.01402	-19.073	0.988815	1
241730	Mast cells	AL023754.1	-0.01402	-18.5932	0.988815	1
241731	Mast cells	AL355802.3	-0.01402	-18.6537	0.988815	1
241732	Mast cells	WT1-AS	-0.01402	-18.828	0.988815	1
241733	Mast cells	AC024592.1	-0.01402	-18.7754	0.988815	1
241734	Mast cells	AC113418.1	-0.01402	-18.7242	0.988815	1
241735	Mast cells	LINC01676	-0.01402	-18.8654	0.988815	1
241736	Mast cells	LINC01739	-0.01402	-18.6296	0.988815	1
241737	Mast cells	AC079380.1	-0.01402	-18.7464	0.988815	1
241738	Mast cells	EGLN3-AS1	-0.01402	-18.9726	0.988815	1
241739	Mast cells	AL445623.2	-0.01402	-18.7072	0.988815	1
241740	Mast cells	RNF208	-0.0141	0.463459	0.988749	1
241741	Mast cells	GAS1	-0.01418	-0.10371	0.988689	1
241742	Mast cells	CHST9	-0.01419	-0.17627	0.988681	1
241743	Mast cells	SPAG16-DT	-0.0143	-18.8324	0.988587	1
241744	Mast cells	AP003555.2	-0.0143	-18.7636	0.988587	1
241745	Mast cells	PRSS48	-0.0143	-18.7208	0.988587	1
241746	Mast cells	AC097639.1	-0.0143	-18.8467	0.988587	1
241747	Mast cells	SLC25A31	-0.0143	-18.9224	0.988587	1
241748	Mast cells	AC127526.5	-0.0143	-18.764	0.988587	1
241749	Mast cells	LINC00293	-0.0143	-18.9432	0.988587	1
241750	Mast cells	AC021148.2	-0.0143	-18.6416	0.988587	1
241751	Mast cells	LRRC8E	-0.0143	-18.8829	0.988587	1
241752	Mast cells	AC091691.3	-0.0143	-19.1193	0.988587	1
241753	Mast cells	ALAS2	-0.0143	-19.2564	0.988587	1
241754	Mast cells	UGT2A1	-0.0143	-18.6653	0.988587	1
241755	Mast cells	AC008115.4	-0.0143	-18.6228	0.988587	1
241756	Mast cells	AC099684.2	-0.0143	-18.8468	0.988587	1
241757	Mast cells	AC016888.1	-0.0143	-18.677	0.988587	1
241758	Mast cells	AC110491.3	-0.0143	-18.654	0.988587	1
241759	Mast cells	AL158167.1	-0.0143	-18.8748	0.988587	1
241760	Mast cells	RGS9BP	-0.0143	-18.7576	0.988587	1
241761	Mast cells	AC016925.3	-0.0143	-18.8032	0.988587	1
241762	Mast cells	OVCH2	-0.0143	-18.5548	0.988587	1
241763	Mast cells	LINC00710	-0.0143	-18.7221	0.988587	1
241764	Mast cells	AC010524.1	-0.0143	-18.9556	0.988587	1
241765	Mast cells	SMIM34B	-0.0143	-18.8103	0.988587	1
241766	Mast cells	AC087863.2	-0.0143	-19.0571	0.988587	1
241767	Mast cells	AC004982.1	-0.0143	-18.8143	0.988587	1
241768	Mast cells	AC024361.2	-0.0143	-18.9089	0.988587	1
241769	Mast cells	AKR1B10	-0.0143	-18.923	0.988587	1
241770	Mast cells	AL355334.2	-0.0143	-18.6001	0.988587	1
241771	Mast cells	COL21A1	-0.01438	0.408651	0.988529	1
241772	Mast cells	SHROOM4	-0.01443	0.558174	0.988484	1
241773	Mast cells	CNR1	-0.01456	-0.4376	0.988382	1
241774	Mast cells	MAB21L3	-0.01459	-18.7905	0.988358	1
241775	Mast cells	AL034374.1	-0.01459	-18.8674	0.988358	1
241776	Mast cells	AC023886.1	-0.01459	-18.7548	0.988358	1
241777	Mast cells	MIR1915HG	-0.01459	-18.7415	0.988358	1
241778	Mast cells	AKR1C4	-0.01459	-19.0198	0.988358	1
241779	Mast cells	LINC02791	-0.01459	-18.8439	0.988358	1
241780	Mast cells	AC100801.1	-0.01459	-18.7953	0.988358	1
241781	Mast cells	AC130324.3	-0.01459	-18.6876	0.988358	1
241782	Mast cells	AC009107.1	-0.01459	-18.8231	0.988358	1
241783	Mast cells	LINC02071	-0.01459	-18.9272	0.988358	1
241784	Mast cells	AC096531.2	-0.01459	-18.8109	0.988358	1
241785	Mast cells	LINC01687	-0.01459	-18.8451	0.988358	1
241786	Mast cells	MNX1	-0.01459	-18.8917	0.988358	1
241787	Mast cells	SRD5A2	-0.01459	-18.8032	0.988358	1
241788	Mast cells	AC103740.1	-0.01459	-18.859	0.988358	1
241789	Mast cells	AL357375.1	-0.01459	-18.8604	0.988358	1
241790	Mast cells	AC024592.2	-0.01459	-18.8201	0.988358	1
241791	Mast cells	FNDC5	-0.01459	-18.8223	0.988358	1
241792	Mast cells	AP000350.5	-0.01459	-18.8282	0.988358	1
241793	Mast cells	APOA2	-0.01459	-18.4622	0.988358	1
241794	Mast cells	AC006348.1	-0.01459	-18.8697	0.988358	1
241795	Mast cells	REELD1	-0.01459	-18.913	0.988358	1
241796	Mast cells	OR2T10	-0.01459	-18.7764	0.988358	1
241797	Mast cells	TEX55	-0.01459	-18.9719	0.988358	1
241798	Mast cells	CSNKA2IP	-0.01459	-18.9784	0.988358	1
241799	Mast cells	AL022322.1	-0.01459	-18.7482	0.988358	1
241800	Mast cells	AL390838.1	-0.01459	-18.881	0.988358	1
241801	Mast cells	AC019080.5	-0.01459	-18.787	0.988358	1
241802	Mast cells	GJA10	-0.01459	-18.8896	0.988358	1
241803	Mast cells	LINC00384	-0.01459	-19.1129	0.988358	1
241804	Mast cells	GP2	-0.01459	-18.8103	0.988358	1
241805	Mast cells	CASC17	-0.01459	-18.9495	0.988358	1
241806	Mast cells	AC104688.1	-0.01459	-18.844	0.988358	1
241807	Mast cells	SCGB1B2P	-0.01459	-18.727	0.988358	1
241808	Mast cells	LINC02570	-0.01459	-18.8966	0.988358	1
241809	Mast cells	AC118758.3	-0.01459	-18.6819	0.988358	1
241810	Mast cells	TMEM200B	-0.01459	-18.8771	0.988358	1
241811	Mast cells	AL133467.2	-0.01459	-18.886	0.988358	1
241812	Mast cells	NXF5	-0.01459	-18.728	0.988358	1
241813	Mast cells	AC004862.1	-0.01459	-19.0408	0.988358	1
241814	Mast cells	AL109910.2	-0.01459	-18.6918	0.988358	1
241815	Mast cells	SMIM10L2B	-0.01459	-18.8604	0.988358	1
241816	Mast cells	IGKV2-29	-0.01459	-19.5546	0.988358	1
241817	Mast cells	RAD21L1	-0.01459	-18.61	0.988358	1
241818	Mast cells	IGKV3D-15	-0.01459	-20.2307	0.988358	1
241819	Mast cells	AC069547.2	-0.0146	-0.71878	0.988355	1
241820	Mast cells	EFNA2	-0.01465	0.74527	0.988315	1
241821	Mast cells	SLC35F4	-0.01465	0.483083	0.988308	1
241822	Mast cells	ADAMTSL2	-0.01467	0.506678	0.988298	1
241823	Mast cells	ZBTB8A	-0.01468	0.131103	0.988286	1
241824	Mast cells	AC009060.1	-0.01471	0.14125	0.988265	1
241825	Mast cells	CCDC15-DT	-0.01472	-0.02993	0.988254	1
241826	Mast cells	AC092683.2	-0.01475	0.010931	0.988233	1
241827	Mast cells	CCDC38	-0.01476	-0.20681	0.988222	1
241828	Mast cells	AC022166.1	-0.01488	-18.9813	0.98813	1
241829	Mast cells	PAX9	-0.01488	-19.0683	0.98813	1
241830	Mast cells	AC084018.1	-0.01488	-19.0348	0.98813	1
241831	Mast cells	TRIM29	-0.01488	-18.7003	0.98813	1
241832	Mast cells	FAM133A	-0.01488	-18.9758	0.98813	1
241833	Mast cells	AL109659.1	-0.01488	-18.8822	0.98813	1
241834	Mast cells	MFAP2	-0.01488	-18.9633	0.98813	1
241835	Mast cells	SPEF1	-0.01488	-18.7041	0.98813	1
241836	Mast cells	ONECUT3	-0.01488	-18.9649	0.98813	1
241837	Mast cells	LINC00111	-0.01488	-18.7339	0.98813	1
241838	Mast cells	AL390791.1	-0.01488	-18.8209	0.98813	1
241839	Mast cells	KLHDC8A	-0.01488	-18.6372	0.98813	1
241840	Mast cells	AC079382.2	-0.01488	-18.9808	0.98813	1
241841	Mast cells	TRAV34	-0.01488	-19.4414	0.98813	1
241842	Mast cells	SOWAHB	-0.01488	-18.9557	0.98813	1
241843	Mast cells	LINC02734	-0.01488	-18.6877	0.98813	1
241844	Mast cells	Z92544.2	-0.01488	-18.9643	0.98813	1
241845	Mast cells	AC092691.3	-0.01488	-18.6948	0.98813	1
241846	Mast cells	AC006449.5	-0.01488	-18.5796	0.98813	1
241847	Mast cells	SUCLA2-AS1	-0.01488	-18.947	0.98813	1
241848	Mast cells	AC003666.1	-0.01488	-18.7264	0.98813	1
241849	Mast cells	AC078850.2	-0.01488	-18.736	0.98813	1
241850	Mast cells	AC026748.3	-0.01494	0.479661	0.988078	1
241851	Mast cells	C21orf91-OT1	-0.01496	0.163265	0.988061	1
241852	Mast cells	CADM4	-0.01505	0.59836	0.987995	1
241853	Mast cells	SMIM2-AS1	-0.01513	0.025466	0.987931	1
241854	Mast cells	ATP13A5	-0.01516	-18.8572	0.987902	1
241855	Mast cells	TMEM207	-0.01516	-19.0243	0.987902	1
241856	Mast cells	AP001994.2	-0.01516	-18.9619	0.987902	1
241857	Mast cells	AC106886.3	-0.01516	-18.9035	0.987902	1
241858	Mast cells	AC005906.2	-0.01516	-18.8915	0.987902	1
241859	Mast cells	AC103770.1	-0.01516	-18.7287	0.987902	1
241860	Mast cells	AP003400.1	-0.01516	-18.6422	0.987902	1
241861	Mast cells	AC007952.5	-0.01516	-19.0811	0.987902	1
241862	Mast cells	AC010105.1	-0.01516	-18.779	0.987902	1
241863	Mast cells	MAL2-AS1	-0.01516	-18.8129	0.987902	1
241864	Mast cells	SLC34A2	-0.01516	-19.0386	0.987902	1
241865	Mast cells	TRBV7-5	-0.01516	-19.632	0.987902	1
241866	Mast cells	C9orf129	-0.01516	-18.9071	0.987902	1
241867	Mast cells	AC132938.1	-0.01516	-18.915	0.987902	1
241868	Mast cells	AL354872.2	-0.01516	-18.8328	0.987902	1
241869	Mast cells	AC027796.4	-0.01516	-18.8474	0.987902	1
241870	Mast cells	LINC01349	-0.01516	-18.7482	0.987902	1
241871	Mast cells	LINC00702	-0.01516	-19.0947	0.987902	1
241872	Mast cells	AC105118.1	-0.01516	-18.9582	0.987902	1
241873	Mast cells	AL138799.4	-0.01516	-19.1031	0.987902	1
241874	Mast cells	AC005009.2	-0.01516	-18.9684	0.987902	1
241875	Mast cells	AC027801.1	-0.01516	-18.9819	0.987902	1
241876	Mast cells	THRSP	-0.01516	-18.8053	0.987902	1
241877	Mast cells	C11orf86	-0.01516	-18.677	0.987902	1
241878	Mast cells	AL359436.1	-0.01516	-18.8752	0.987902	1
241879	Mast cells	AC020741.1	-0.01516	-18.6523	0.987902	1
241880	Mast cells	AC096861.2	-0.01516	-18.885	0.987902	1
241881	Mast cells	MFAP4	-0.01521	1.23882	0.987864	1
241882	Mast cells	Z96074.1	-0.01533	0.106955	0.987767	1
241883	Mast cells	AC211476.6	-0.01536	-0.28593	0.987744	1
241884	Mast cells	LCA5L	-0.01543	-0.5314	0.987693	1
241885	Mast cells	NACA2	-0.01543	0.007123	0.987687	1
241886	Mast cells	AC026353.1	-0.01545	-18.9474	0.987674	1
241887	Mast cells	LINC01339	-0.01545	-18.8878	0.987674	1
241888	Mast cells	DKK1	-0.01545	-18.6899	0.987674	1
241889	Mast cells	TM4SF1-AS1	-0.01545	-18.8598	0.987674	1
241890	Mast cells	FHL5	-0.01545	-18.847	0.987674	1
241891	Mast cells	AC025175.1	-0.01545	-18.8141	0.987674	1
241892	Mast cells	KLHL33	-0.01545	-18.6853	0.987674	1
241893	Mast cells	LINC02144	-0.01545	-19.0372	0.987674	1
241894	Mast cells	AC105389.3	-0.01545	-18.9967	0.987674	1
241895	Mast cells	AC092939.1	-0.01545	-18.8038	0.987674	1
241896	Mast cells	SH3TC2-DT	-0.01545	-19.066	0.987674	1
241897	Mast cells	AC105460.2	-0.01545	-19.0079	0.987674	1
241898	Mast cells	AL139393.1	-0.01545	-19.09	0.987674	1
241899	Mast cells	LINC02840	-0.01545	-18.9975	0.987674	1
241900	Mast cells	AC090186.1	-0.01545	-18.8646	0.987674	1
241901	Mast cells	SLC17A7	-0.01545	-18.8044	0.987674	1
241902	Mast cells	TRDJ3	-0.01545	-19.3192	0.987674	1
241903	Mast cells	HAO1	-0.01545	-18.8922	0.987674	1
241904	Mast cells	TRDD3	-0.01545	-19.3359	0.987674	1
241905	Mast cells	AL133481.1	-0.01545	-18.6972	0.987674	1
241906	Mast cells	AL135785.1	-0.01545	-18.7442	0.987674	1
241907	Mast cells	AL354771.1	-0.01545	-18.9543	0.987674	1
241908	Mast cells	MEDAG	-0.01545	-18.8814	0.987674	1
241909	Mast cells	AC105020.5	-0.01545	-18.9129	0.987674	1
241910	Mast cells	AC105020.2	-0.01545	-18.7387	0.987674	1
241911	Mast cells	AL031058.1	-0.01545	-18.7654	0.987674	1
241912	Mast cells	LINC01445	-0.01545	-18.9733	0.987674	1
241913	Mast cells	GLRB	-0.01545	-18.9477	0.987674	1
241914	Mast cells	AL512590.3	-0.01545	-18.685	0.987674	1
241915	Mast cells	LINC01387	-0.01545	-18.93	0.987674	1
241916	Mast cells	AC002465.2	-0.01545	-19.0283	0.987674	1
241917	Mast cells	PIMREG	-0.01545	-0.86636	0.987673	1
241918	Mast cells	LRRC26	-0.01546	-0.76205	0.987669	1
241919	Mast cells	SLC25A21	-0.01549	0.829293	0.987638	1
241920	Mast cells	BYSL	-0.0155	0.002113	0.987635	1
241921	Mast cells	CYP8B1	-0.01551	0.361253	0.987624	1
241922	Mast cells	AC093525.6	-0.01551	0.540611	0.987623	1
241923	Mast cells	SRRM2-AS1	-0.01556	-0.16577	0.987582	1
241924	Mast cells	IDH1-AS1	-0.01558	0.068489	0.987568	1
241925	Mast cells	MIR4435-2HG	-0.01561	0.186536	0.987542	1
241926	Mast cells	RTTN	-0.01567	0.099904	0.987498	1
241927	Mast cells	SPDYE8P	-0.01574	-19.1005	0.987445	1
241928	Mast cells	AC092813.1	-0.01574	-18.9683	0.987445	1
241929	Mast cells	PRRG3	-0.01574	-18.7782	0.987445	1
241930	Mast cells	AL589794.2	-0.01574	-19.0241	0.987445	1
241931	Mast cells	PIANP	-0.01574	-19.085	0.987445	1
241932	Mast cells	AC134682.1	-0.01574	-18.7247	0.987445	1
241933	Mast cells	NLRP13	-0.01574	-19.043	0.987445	1
241934	Mast cells	AC245187.2	-0.01574	-19.0398	0.987445	1
241935	Mast cells	ATP1A2	-0.01574	-18.9014	0.987445	1
241936	Mast cells	AL591178.1	-0.01574	-18.9561	0.987445	1
241937	Mast cells	GABRE	-0.01574	-18.8865	0.987445	1
241938	Mast cells	AC005606.2	-0.01574	-18.8696	0.987445	1
241939	Mast cells	FUT3	-0.01574	-18.9114	0.987445	1
241940	Mast cells	AC021205.3	-0.01574	-19.0081	0.987445	1
241941	Mast cells	AC129507.4	-0.01574	-18.7349	0.987445	1
241942	Mast cells	AC107072.2	-0.01574	-18.8595	0.987445	1
241943	Mast cells	ADIPOQ	-0.01574	-19.0778	0.987445	1
241944	Mast cells	LINC01749	-0.01574	-18.8181	0.987445	1
241945	Mast cells	LINC02839	-0.01574	-19.1191	0.987445	1
241946	Mast cells	ADGRD2	-0.01574	-19.0531	0.987445	1
241947	Mast cells	ANKRD45	-0.01574	-18.8306	0.987445	1
241948	Mast cells	LINC01018	-0.01574	-18.8163	0.987445	1
241949	Mast cells	LINC02218	-0.01574	-19.0768	0.987445	1
241950	Mast cells	AL031775.2	-0.01574	-18.8742	0.987445	1
241951	Mast cells	ANKRD40CL	-0.01574	-18.8757	0.987445	1
241952	Mast cells	RIPPLY3	-0.01574	-18.8112	0.987445	1
241953	Mast cells	LINC01936	-0.01602	-19.1233	0.987217	1
241954	Mast cells	HOXD1	-0.01602	-18.8339	0.987217	1
241955	Mast cells	AC004947.3	-0.01602	-18.9336	0.987217	1
241956	Mast cells	AC073571.1	-0.01602	-18.8961	0.987217	1
241957	Mast cells	AP002856.2	-0.01602	-18.9091	0.987217	1
241958	Mast cells	GABRG3-AS1	-0.01602	-19.0905	0.987217	1
241959	Mast cells	TDGF1	-0.01602	-19.0831	0.987217	1
241960	Mast cells	AL669970.1	-0.01602	-18.861	0.987217	1
241961	Mast cells	AC007656.2	-0.01602	-19.1584	0.987217	1
241962	Mast cells	PLA2G4F	-0.01602	-18.8708	0.987217	1
241963	Mast cells	AL133383.1	-0.01602	-18.9884	0.987217	1
241964	Mast cells	GNRH2	-0.01602	-18.9496	0.987217	1
241965	Mast cells	ZFHX4	-0.01602	-19.0421	0.987217	1
241966	Mast cells	AP001189.1	-0.01602	-18.8682	0.987217	1
241967	Mast cells	DLGAP1-AS4	-0.01602	-19.1308	0.987217	1
241968	Mast cells	AC026333.4	-0.01602	-18.9706	0.987217	1
241969	Mast cells	LINC02359	-0.01602	-19.037	0.987217	1
241970	Mast cells	LINC00336	-0.01602	-18.9029	0.987217	1
241971	Mast cells	COL17A1	-0.01602	-18.9481	0.987217	1
241972	Mast cells	AC010501.2	-0.01602	-18.8819	0.987217	1
241973	Mast cells	AC007663.3	-0.01602	-19.0058	0.987217	1
241974	Mast cells	AC025062.3	-0.01602	-18.8062	0.987217	1
241975	Mast cells	AL844892.2	-0.01602	-19.0406	0.987217	1
241976	Mast cells	TRBV10-2	-0.01602	-20.0065	0.987217	1
241977	Mast cells	GDNF-AS1	-0.01602	-18.8928	0.987217	1
241978	Mast cells	AP000753.1	-0.01602	-19.067	0.987217	1
241979	Mast cells	SHH	-0.01602	-18.7924	0.987217	1
241980	Mast cells	LINC01836	-0.01602	-18.8098	0.987217	1
241981	Mast cells	AC067838.1	-0.01602	-18.9073	0.987217	1
241982	Mast cells	LRRC53	-0.01602	-18.9593	0.987217	1
241983	Mast cells	WNT2	-0.01602	-19.1471	0.987217	1
241984	Mast cells	AC093459.1	-0.01603	-0.74154	0.987209	1
241985	Mast cells	CPAMD8	-0.01604	0.386772	0.987199	1
241986	Mast cells	TLR9	-0.01621	-0.27384	0.987065	1
241987	Mast cells	DCTPP1	-0.01624	0.192788	0.987044	1
241988	Mast cells	XIRP2	-0.01624	-0.38068	0.987039	1
241989	Mast cells	RSAD2	-0.01625	0.402355	0.987031	1
241990	Mast cells	GRIN2B	-0.01627	-0.35145	0.987023	1
241991	Mast cells	AC008067.1	-0.01631	-19.0031	0.986989	1
241992	Mast cells	AC090531.1	-0.01631	-18.9567	0.986989	1
241993	Mast cells	IRX1	-0.01631	-18.9377	0.986989	1
241994	Mast cells	STRIT1	-0.01631	-18.751	0.986989	1
241995	Mast cells	AC022215.2	-0.01631	-19.1189	0.986989	1
241996	Mast cells	LINC02726	-0.01631	-18.9422	0.986989	1
241997	Mast cells	ZIM2	-0.01631	-19.0657	0.986989	1
241998	Mast cells	GFRAL	-0.01631	-19.0134	0.986989	1
241999	Mast cells	SMAD5-AS1	-0.01631	-18.8392	0.986989	1
242000	Mast cells	AC063960.2	-0.01631	-19.0581	0.986989	1
242001	Mast cells	AL136366.1	-0.01631	-19.0529	0.986989	1
242002	Mast cells	GALNT5	-0.01631	-19.0386	0.986989	1
242003	Mast cells	GAP43	-0.01631	-19.2112	0.986989	1
242004	Mast cells	SMCO3	-0.01631	-18.8664	0.986989	1
242005	Mast cells	LRTM1	-0.01631	-18.9667	0.986989	1
242006	Mast cells	AC110760.1	-0.01631	-18.6122	0.986989	1
242007	Mast cells	AC106744.1	-0.01631	-19.0831	0.986989	1
242008	Mast cells	AC026367.1	-0.01631	-19.0759	0.986989	1
242009	Mast cells	ASIC1	-0.01631	-19.0376	0.986989	1
242010	Mast cells	TMEM179	-0.01631	-19.1156	0.986989	1
242011	Mast cells	AC009139.1	-0.01631	-18.9744	0.986989	1
242012	Mast cells	AC009878.2	-0.01631	-19.0719	0.986989	1
242013	Mast cells	AC233755.1	-0.01631	-19.8732	0.986989	1
242014	Mast cells	LINC01348	-0.01631	-18.7487	0.986989	1
242015	Mast cells	SPARCL1	-0.01635	0.312559	0.986953	1
242016	Mast cells	ACSM1	-0.0164	-0.10548	0.986919	1
242017	Mast cells	MPO	-0.01641	0.08606	0.986903	1
242018	Mast cells	RIMBP2	-0.01652	-0.30919	0.986821	1
242019	Mast cells	AC024022.1	-0.01653	-0.42216	0.986809	1
242020	Mast cells	LINC01151	-0.01654	-0.44613	0.986804	1
242021	Mast cells	LINC02458	-0.01658	0.047192	0.986771	1
242022	Mast cells	AC083906.3	-0.01659	-18.9908	0.986761	1
242023	Mast cells	PCDH18	-0.01659	-18.9412	0.986761	1
242024	Mast cells	AP000842.2	-0.01659	-18.9868	0.986761	1
242025	Mast cells	WNT7B	-0.01659	-18.9965	0.986761	1
242026	Mast cells	AP001107.4	-0.01659	-19.1014	0.986761	1
242027	Mast cells	STMN2	-0.01659	-19.0368	0.986761	1
242028	Mast cells	AC025154.2	-0.01659	-19.1756	0.986761	1
242029	Mast cells	C11orf16	-0.01659	-18.9514	0.986761	1
242030	Mast cells	AC005005.4	-0.01659	-19.0804	0.986761	1
242031	Mast cells	AC073316.1	-0.01659	-19.0749	0.986761	1
242032	Mast cells	AL157373.2	-0.01659	-19.0492	0.986761	1
242033	Mast cells	LINC01965	-0.01659	-18.9973	0.986761	1
242034	Mast cells	LINC01447	-0.01659	-18.9921	0.986761	1
242035	Mast cells	APELA	-0.01659	-18.9195	0.986761	1
242036	Mast cells	AL353613.1	-0.01659	-19.1041	0.986761	1
242037	Mast cells	AL606469.1	-0.01659	-19.1593	0.986761	1
242038	Mast cells	AC007422.1	-0.01659	-19.2034	0.986761	1
242039	Mast cells	MRAP2	-0.01659	-19.034	0.986761	1
242040	Mast cells	FAM166B	-0.01659	-19.3714	0.986761	1
242041	Mast cells	AC023781.1	-0.01659	-18.9827	0.986761	1
242042	Mast cells	AC118755.2	-0.01659	-18.9993	0.986761	1
242043	Mast cells	TWIST1	-0.01659	-19.0455	0.986761	1
242044	Mast cells	AC092802.2	-0.01659	-19.1046	0.986761	1
242045	Mast cells	SLCO6A1	-0.01659	-19.0303	0.986761	1
242046	Mast cells	TSPAN11	-0.01659	-19.2129	0.986761	1
242047	Mast cells	DRICH1	-0.01664	-1.0389	0.986724	1
242048	Mast cells	KLHL35	-0.01664	0.74719	0.986721	1
242049	Mast cells	NT5DC4	-0.01667	0.364975	0.986702	1
242050	Mast cells	ZPLD1	-0.01668	0.252554	0.986694	1
242051	Mast cells	AC099518.5	-0.01672	0.038626	0.986661	1
242052	Mast cells	TMEM52	-0.01677	-0.1513	0.986621	1
242053	Mast cells	UBE2U	-0.01688	-19.0676	0.986532	1
242054	Mast cells	TEX43	-0.01688	-19.0019	0.986532	1
242055	Mast cells	FOXC2	-0.01688	-19.08	0.986532	1
242056	Mast cells	AP001172.1	-0.01688	-18.8692	0.986532	1
242057	Mast cells	HOXC6	-0.01688	-18.8425	0.986532	1
242058	Mast cells	AC093001.1	-0.01688	-18.8887	0.986532	1
242059	Mast cells	MYCN	-0.01688	-18.9863	0.986532	1
242060	Mast cells	AL359715.3	-0.01688	-18.9072	0.986532	1
242061	Mast cells	SPINK5	-0.01688	-19.0235	0.986532	1
242062	Mast cells	AC079610.2	-0.01688	-19.0029	0.986532	1
242063	Mast cells	AC068442.1	-0.01688	-19.0764	0.986532	1
242064	Mast cells	SLCO1A2	-0.01688	-19.2312	0.986532	1
242065	Mast cells	AC078795.2	-0.01688	-19.1433	0.986532	1
242066	Mast cells	ANKRD18B	-0.01688	-19.0904	0.986532	1
242067	Mast cells	LINC01455	-0.01688	-19.0168	0.986532	1
242068	Mast cells	ASZ1	-0.01688	-19.1521	0.986532	1
242069	Mast cells	AC083805.1	-0.01688	-18.9042	0.986532	1
242070	Mast cells	MEP1A	-0.01688	-18.6928	0.986532	1
242071	Mast cells	SOX10	-0.01688	-19.0717	0.986532	1
242072	Mast cells	LVRN	-0.01688	-19.0345	0.986532	1
242073	Mast cells	AL035409.1	-0.01688	-19.1035	0.986532	1
242074	Mast cells	AC073073.2	-0.01688	-19.0519	0.986532	1
242075	Mast cells	AL513128.3	-0.01688	-19.2371	0.986532	1
242076	Mast cells	AL009176.1	-0.01688	-19.0853	0.986532	1
242077	Mast cells	AC008443.8	-0.01688	-19.062	0.986532	1
242078	Mast cells	AP003306.2	-0.01688	-18.892	0.986532	1
242079	Mast cells	CAVIN4	-0.01688	-18.9892	0.986532	1
242080	Mast cells	TBC1D24	-0.01689	-0.13337	0.986525	1
242081	Mast cells	CCDC80	-0.01696	0.281011	0.986468	1
242082	Mast cells	AC012184.1	-0.01698	0.257604	0.98645	1
242083	Mast cells	FAM230C	-0.01717	-19.2341	0.986304	1
242084	Mast cells	ST7-AS1	-0.01717	-18.7967	0.986304	1
242085	Mast cells	AC021683.2	-0.01717	-18.9679	0.986304	1
242086	Mast cells	AL121929.3	-0.01717	-18.9158	0.986304	1
242087	Mast cells	MEIS1-AS2	-0.01717	-18.7656	0.986304	1
242088	Mast cells	LINC02300	-0.01717	-19.1278	0.986304	1
242089	Mast cells	AC093240.1	-0.01717	-19.1756	0.986304	1
242090	Mast cells	AL596244.1	-0.01717	-18.9177	0.986304	1
242091	Mast cells	SLITRK5	-0.01717	-19.1007	0.986304	1
242092	Mast cells	AC010623.1	-0.01717	-18.921	0.986304	1
242093	Mast cells	ALDH1L1-AS2	-0.01717	-18.9755	0.986304	1
242094	Mast cells	LINC01775	-0.01717	-19.0824	0.986304	1
242095	Mast cells	NAALADL2-AS2	-0.01717	-19.1297	0.986304	1
242096	Mast cells	SCARA3	-0.01717	-18.9804	0.986304	1
242097	Mast cells	AC063919.1	-0.01717	-18.9761	0.986304	1
242098	Mast cells	DCT	-0.01717	-19.1419	0.986304	1
242099	Mast cells	ART1	-0.01717	-18.9609	0.986304	1
242100	Mast cells	YEATS2-AS1	-0.01717	-19.1327	0.986304	1
242101	Mast cells	LINC02213	-0.01717	-19.0935	0.986304	1
242102	Mast cells	CDHR4	-0.01717	-19.1223	0.986304	1
242103	Mast cells	AL354836.1	-0.01717	-18.8365	0.986304	1
242104	Mast cells	HOXC-AS2	-0.01717	-18.99	0.986304	1
242105	Mast cells	MYO16-AS1	-0.01717	-19.4287	0.986304	1
242106	Mast cells	SPACA7	-0.01717	-19.086	0.986304	1
242107	Mast cells	AC002383.1	-0.01717	-19.01	0.986304	1
242108	Mast cells	LRRC73	-0.01717	-18.7767	0.986304	1
242109	Mast cells	AC130456.5	-0.01717	-19.0405	0.986304	1
242110	Mast cells	NREP-AS1	-0.01717	-18.7977	0.986304	1
242111	Mast cells	LINC02810	-0.01717	-18.9685	0.986304	1
242112	Mast cells	PRKCZ-AS1	-0.01717	-19.0419	0.986304	1
242113	Mast cells	AC093151.8	-0.01717	-19.1365	0.986304	1
242114	Mast cells	KLK15	-0.01717	-19.1378	0.986304	1
242115	Mast cells	C2CD4A	-0.01717	-18.8744	0.986304	1
242116	Mast cells	AL162713.2	-0.01717	-18.9104	0.986304	1
242117	Mast cells	LINC02552	-0.01717	-19.1564	0.986304	1
242118	Mast cells	AC126773.3	-0.01717	-19.1027	0.986304	1
242119	Mast cells	PKP3	-0.01717	-19.1105	0.986304	1
242120	Mast cells	AC138123.2	-0.01717	-19.024	0.986304	1
242121	Mast cells	TRPC5OS	-0.01717	-19.0532	0.986304	1
242122	Mast cells	AC093673.1	-0.01725	0.331576	0.986241	1
242123	Mast cells	AC005082.1	-0.01726	0.175013	0.986226	1
242124	Mast cells	ADM2	-0.01729	0.010626	0.986205	1
242125	Mast cells	AL132857.1	-0.01732	-0.18118	0.986178	1
242126	Mast cells	PKLR	-0.01733	-0.16647	0.986176	1
242127	Mast cells	CIDEC	-0.01743	-0.63893	0.986092	1
242128	Mast cells	AC105206.2	-0.01745	-0.27064	0.986081	1
242129	Mast cells	SLC9A4	-0.01745	-19.1273	0.986076	1
242130	Mast cells	BTBD16	-0.01745	-19.1733	0.986076	1
242131	Mast cells	AC069114.1	-0.01745	-19.0403	0.986076	1
242132	Mast cells	SOWAHA	-0.01745	-18.9058	0.986076	1
242133	Mast cells	AC012499.1	-0.01745	-19.143	0.986076	1
242134	Mast cells	ENTPD2	-0.01745	-19.0132	0.986076	1
242135	Mast cells	AC005703.7	-0.01745	-19.0274	0.986076	1
242136	Mast cells	AC018802.2	-0.01745	-19.2003	0.986076	1
242137	Mast cells	AC129926.2	-0.01745	-19.1223	0.986076	1
242138	Mast cells	AP001599.1	-0.01745	-19.1344	0.986076	1
242139	Mast cells	AC040174.1	-0.01745	-19.2391	0.986076	1
242140	Mast cells	LINC02426	-0.01745	-19.1545	0.986076	1
242141	Mast cells	TRIL	-0.01745	-18.9064	0.986076	1
242142	Mast cells	AC097641.2	-0.01745	-19.1061	0.986076	1
242143	Mast cells	AC135803.1	-0.01745	-18.9059	0.986076	1
242144	Mast cells	CNNM3-DT	-0.01745	-19.3186	0.986076	1
242145	Mast cells	AC016629.2	-0.01745	-18.9148	0.986076	1
242146	Mast cells	AC010245.1	-0.01745	-18.8759	0.986076	1
242147	Mast cells	CBLIF	-0.01745	-19.088	0.986076	1
242148	Mast cells	AC096773.1	-0.01745	-19.131	0.986076	1
242149	Mast cells	SOHLH2	-0.01745	-18.9178	0.986076	1
242150	Mast cells	CAMK2N2	-0.01745	-19.1087	0.986076	1
242151	Mast cells	RASSF10	-0.01745	-19.0909	0.986076	1
242152	Mast cells	AC108053.1	-0.01745	-18.7154	0.986076	1
242153	Mast cells	AC091912.3	-0.01745	-19.1895	0.986076	1
242154	Mast cells	LINC01381	-0.01745	-19.0686	0.986076	1
242155	Mast cells	AC105999.1	-0.01749	-0.97725	0.986048	1
242156	Mast cells	ST5	-0.01758	0.628504	0.985977	1
242157	Mast cells	AL445231.1	-0.01763	-0.28569	0.985936	1
242158	Mast cells	LINC01208	-0.01767	-0.34302	0.985905	1
242159	Mast cells	AL589745.1	-0.01774	-18.6069	0.985848	1
242160	Mast cells	SLCO1B7	-0.01774	-19.0201	0.985848	1
242161	Mast cells	C13orf42	-0.01774	-18.9931	0.985848	1
242162	Mast cells	DGAT2L6	-0.01774	-19.2581	0.985848	1
242163	Mast cells	CAPSL	-0.01774	-19.4133	0.985848	1
242164	Mast cells	CALML3-AS1	-0.01774	-19.1367	0.985848	1
242165	Mast cells	AC004466.1	-0.01774	-19.2684	0.985848	1
242166	Mast cells	AC024267.6	-0.01774	-19.2482	0.985848	1
242167	Mast cells	SLC25A47	-0.01774	-18.9451	0.985848	1
242168	Mast cells	TRPV5	-0.01774	-18.8228	0.985848	1
242169	Mast cells	AC026726.1	-0.01774	-18.9619	0.985848	1
242170	Mast cells	AC005753.2	-0.01774	-19.1611	0.985848	1
242171	Mast cells	Z98200.1	-0.01774	-19.1011	0.985848	1
242172	Mast cells	AC009271.1	-0.01774	-19.0841	0.985848	1
242173	Mast cells	HAGLROS	-0.01774	-18.9421	0.985848	1
242174	Mast cells	PRR26	-0.01774	-19.1874	0.985848	1
242175	Mast cells	AL161772.1	-0.01774	-19.2786	0.985848	1
242176	Mast cells	AC141273.1	-0.01774	-18.9242	0.985848	1
242177	Mast cells	RORB-AS1	-0.01774	-19.1599	0.985848	1
242178	Mast cells	TRIM10	-0.01774	-18.9261	0.985848	1
242179	Mast cells	LIPI	-0.01774	-19.1577	0.985848	1
242180	Mast cells	AC091096.1	-0.01774	-19.1671	0.985848	1
242181	Mast cells	AC010327.5	-0.01774	-18.9714	0.985848	1
242182	Mast cells	ANKRD61	-0.01774	-19.1018	0.985848	1
242183	Mast cells	IL22RA1	-0.01774	-19.0986	0.985848	1
242184	Mast cells	ZNF792	-0.01774	-0.43154	0.985844	1
242185	Mast cells	AC010422.2	-0.01777	-1.00677	0.985824	1
242186	Mast cells	AC011443.1	-0.01781	-1.18642	0.985789	1
242187	Mast cells	GLS2	-0.01781	-0.14103	0.985788	1
242188	Mast cells	AC021016.3	-0.01785	0.073224	0.985759	1
242189	Mast cells	CFAP77	-0.01788	0.41356	0.985739	1
242190	Mast cells	TEX15	-0.01798	-0.49051	0.985656	1
242191	Mast cells	AL591135.2	-0.01802	-19.0584	0.98562	1
242192	Mast cells	LRRC3B	-0.01802	-19.1832	0.98562	1
242193	Mast cells	GAL	-0.01802	-19.566	0.98562	1
242194	Mast cells	AL032819.1	-0.01802	-19.2054	0.98562	1
242195	Mast cells	ARHGEF26-AS1	-0.01802	-19.16	0.98562	1
242196	Mast cells	AL662907.3	-0.01802	-19.1826	0.98562	1
242197	Mast cells	LINC01947	-0.01802	-19.2234	0.98562	1
242198	Mast cells	LINC01104	-0.01802	-19.2177	0.98562	1
242199	Mast cells	AC004973.1	-0.01802	-19.0505	0.98562	1
242200	Mast cells	GACAT1	-0.01802	-19.0975	0.98562	1
242201	Mast cells	SYT3	-0.01802	-19.1621	0.98562	1
242202	Mast cells	AC009387.1	-0.01802	-19.2125	0.98562	1
242203	Mast cells	LINC02221	-0.01802	-19.1814	0.98562	1
242204	Mast cells	AL109829.1	-0.01802	-19.1578	0.98562	1
242205	Mast cells	LINC02562	-0.01802	-18.9845	0.98562	1
242206	Mast cells	LINC02094	-0.01802	-18.9243	0.98562	1
242207	Mast cells	AL133166.1	-0.01802	-19.2669	0.98562	1
242208	Mast cells	TAL2	-0.01802	-19.1671	0.98562	1
242209	Mast cells	LINC01307	-0.01802	-19.1148	0.98562	1
242210	Mast cells	LINC01990	-0.01802	-19.134	0.98562	1
242211	Mast cells	LINC01915	-0.01802	-19.1632	0.98562	1
242212	Mast cells	AL132986.1	-0.01802	-19.1748	0.98562	1
242213	Mast cells	OR51I2	-0.01802	-19.1665	0.98562	1
242214	Mast cells	AC002472.1	-0.01802	-19.1589	0.98562	1
242215	Mast cells	AL031291.1	-0.01802	-19.2009	0.98562	1
242216	Mast cells	LHFPL1	-0.01802	-19.0898	0.98562	1
242217	Mast cells	RXYLT1-AS1	-0.01802	-19.0381	0.98562	1
242218	Mast cells	LINC02456	-0.01817	-0.07156	0.985505	1
242219	Mast cells	AP000331.1	-0.01818	0.195358	0.985494	1
242220	Mast cells	AC027020.2	-0.01821	-0.34129	0.985474	1
242221	Mast cells	SAMD5	-0.01828	-0.43444	0.985416	1
242222	Mast cells	AC138956.1	-0.01829	0.017489	0.985407	1
242223	Mast cells	AC107959.2	-0.0183	-0.72467	0.985398	1
242224	Mast cells	AP000345.2	-0.01831	-19.1656	0.985391	1
242225	Mast cells	AL390208.1	-0.01831	-19.0046	0.985391	1
242226	Mast cells	AC006064.1	-0.01831	-19.1499	0.985391	1
242227	Mast cells	LINC02505	-0.01831	-19.2363	0.985391	1
242228	Mast cells	AC096586.1	-0.01831	-19.1421	0.985391	1
242229	Mast cells	KLK5	-0.01831	-19.1361	0.985391	1
242230	Mast cells	PRSS55	-0.01831	-18.9996	0.985391	1
242231	Mast cells	Z95114.1	-0.01831	-19.3126	0.985391	1
242232	Mast cells	AC110809.1	-0.01831	-19.1991	0.985391	1
242233	Mast cells	AC092490.2	-0.01831	-18.9374	0.985391	1
242234	Mast cells	AC072026.2	-0.01831	-19.1306	0.985391	1
242235	Mast cells	AL049795.1	-0.01831	-19.3469	0.985391	1
242236	Mast cells	AL449106.1	-0.01831	-18.9189	0.985391	1
242237	Mast cells	AC121338.2	-0.01831	-19.1036	0.985391	1
242238	Mast cells	LINC00433	-0.01831	-19.1298	0.985391	1
242239	Mast cells	BRINP2	-0.01831	-19.0869	0.985391	1
242240	Mast cells	AL590708.1	-0.01831	-19.0846	0.985391	1
242241	Mast cells	LNX1-AS1	-0.01831	-19.1015	0.985391	1
242242	Mast cells	TMEM59L	-0.01831	-19.0977	0.985391	1
242243	Mast cells	DIXDC1	-0.01839	0.359644	0.98533	1
242244	Mast cells	LINC01800	-0.0184	0.235675	0.985321	1
242245	Mast cells	DLGAP1-AS2	-0.01855	0.046553	0.985198	1
242246	Mast cells	AP001993.1	-0.0186	-19.4207	0.985163	1
242247	Mast cells	MYOZ2	-0.0186	-19.2366	0.985163	1
242248	Mast cells	IRX5	-0.0186	-19.2221	0.985163	1
242249	Mast cells	AL512308.1	-0.0186	-19.2582	0.985163	1
242250	Mast cells	AC048344.1	-0.0186	-19.264	0.985163	1
242251	Mast cells	RNF144A-AS1	-0.0186	-19.2206	0.985163	1
242252	Mast cells	HRC	-0.0186	-18.9649	0.985163	1
242253	Mast cells	AC099517.1	-0.0186	-19.2024	0.985163	1
242254	Mast cells	HTR1E	-0.0186	-19.1289	0.985163	1
242255	Mast cells	LINC02220	-0.0186	-19.0939	0.985163	1
242256	Mast cells	SLC13A5	-0.0186	-19.0709	0.985163	1
242257	Mast cells	AC011407.1	-0.0186	-19.1527	0.985163	1
242258	Mast cells	KCNK9	-0.0186	-19.007	0.985163	1
242259	Mast cells	LINC01202	-0.0186	-19.2222	0.985163	1
242260	Mast cells	DIRAS2	-0.0186	-19.0911	0.985163	1
242261	Mast cells	AC002101.1	-0.0186	-19.1425	0.985163	1
242262	Mast cells	AC091588.2	-0.0186	-19.1978	0.985163	1
242263	Mast cells	MMP10	-0.0186	-19.2599	0.985163	1
242264	Mast cells	AC074183.1	-0.0186	-18.9471	0.985163	1
242265	Mast cells	AL583827.1	-0.0186	-19.304	0.985163	1
242266	Mast cells	TRBV11-3	-0.0186	-19.8889	0.985163	1
242267	Mast cells	AL035078.1	-0.0186	-19.0112	0.985163	1
242268	Mast cells	AC087639.2	-0.0186	-19.1251	0.985163	1
242269	Mast cells	LINC02061	-0.0186	-19.232	0.985163	1
242270	Mast cells	NPHS2	-0.0186	-19.2649	0.985163	1
242271	Mast cells	AC090371.2	-0.0186	-19.2071	0.985163	1
242272	Mast cells	AC007029.1	-0.0186	-19.2901	0.985163	1
242273	Mast cells	LINC01917	-0.0186	-19.154	0.985163	1
242274	Mast cells	LINC01802	-0.0186	-19.2635	0.985163	1
242275	Mast cells	AC020934.1	-0.0186	-19.3018	0.985163	1
242276	Mast cells	AL356481.3	-0.0186	-19.3779	0.985163	1
242277	Mast cells	AL109741.1	-0.01862	0.225433	0.985144	1
242278	Mast cells	AC004949.1	-0.01865	0.4454	0.985121	1
242279	Mast cells	ATP2A1	-0.01866	-0.31163	0.985115	1
242280	Mast cells	PDIA5	-0.01867	0.309517	0.985103	1
242281	Mast cells	C1R	-0.0187	1.20754	0.985082	1
242282	Mast cells	AL136985.3	-0.01877	-0.25151	0.985028	1
242283	Mast cells	CAGE1	-0.01881	-0.31378	0.984992	1
242284	Mast cells	CDH3	-0.01881	-0.34724	0.984992	1
242285	Mast cells	MYL9	-0.01884	0.400667	0.984968	1
242286	Mast cells	CFAP65	-0.01888	-19.1867	0.984935	1
242287	Mast cells	AC009123.1	-0.01888	-19.0826	0.984935	1
242288	Mast cells	ADAD1	-0.01888	-19.4246	0.984935	1
242289	Mast cells	SHISAL1	-0.01888	-19.3641	0.984935	1
242290	Mast cells	AP001029.2	-0.01888	-19.0498	0.984935	1
242291	Mast cells	AL359208.1	-0.01888	-19.3267	0.984935	1
242292	Mast cells	AC026367.3	-0.01888	-19.1939	0.984935	1
242293	Mast cells	LINC01999	-0.01888	-19.2915	0.984935	1
242294	Mast cells	AF123462.1	-0.01888	-19.3118	0.984935	1
242295	Mast cells	AC008443.6	-0.01888	-19.2254	0.984935	1
242296	Mast cells	LHFPL3-AS1	-0.01888	-19.169	0.984935	1
242297	Mast cells	AC104667.1	-0.01888	-19.1009	0.984935	1
242298	Mast cells	IGHV3-49	-0.01888	-19.7549	0.984935	1
242299	Mast cells	DCDC2C	-0.01888	-19.2653	0.984935	1
242300	Mast cells	PADI3	-0.01888	-19.0997	0.984935	1
242301	Mast cells	MYOC	-0.01888	-19.3573	0.984935	1
242302	Mast cells	AC104002.3	-0.01888	-19.3329	0.984935	1
242303	Mast cells	LINC02596	-0.01888	-19.1691	0.984935	1
242304	Mast cells	AC125618.1	-0.01888	-19.2837	0.984935	1
242305	Mast cells	AC069437.1	-0.01888	-19.2978	0.984935	1
242306	Mast cells	AL359924.1	-0.01888	-19.111	0.984935	1
242307	Mast cells	ITGB1BP2	-0.01888	-19.0304	0.984935	1
242308	Mast cells	SLC25A41	-0.01888	-19.2127	0.984935	1
242309	Mast cells	AC104031.1	-0.01888	-19.1032	0.984935	1
242310	Mast cells	MAPK4	-0.019	0.04546	0.984844	1
242311	Mast cells	NYAP2	-0.019	0.009854	0.984837	1
242312	Mast cells	AC099508.1	-0.01917	-19.0492	0.984707	1
242313	Mast cells	TYRP1	-0.01917	-19.0889	0.984707	1
242314	Mast cells	AL359551.1	-0.01917	-19.2208	0.984707	1
242315	Mast cells	AC003984.1	-0.01917	-18.9912	0.984707	1
242316	Mast cells	AC053503.2	-0.01917	-19.3004	0.984707	1
242317	Mast cells	LRRC74B	-0.01917	-19.2591	0.984707	1
242318	Mast cells	AL583804.1	-0.01917	-19.2947	0.984707	1
242319	Mast cells	C1orf94	-0.01917	-19.1734	0.984707	1
242320	Mast cells	AC112482.2	-0.01917	-19.2315	0.984707	1
242321	Mast cells	AC069280.2	-0.01917	-19.2278	0.984707	1
242322	Mast cells	BCL2L10	-0.01917	-19.1649	0.984707	1
242323	Mast cells	AP001059.1	-0.01917	-19.1762	0.984707	1
242324	Mast cells	ANKRD34C-AS1	-0.01917	-19.329	0.984707	1
242325	Mast cells	LINC01533	-0.01917	-19.2764	0.984707	1
242326	Mast cells	IGHV4-28	-0.01917	-20.054	0.984707	1
242327	Mast cells	AC090572.3	-0.01917	-19.2585	0.984707	1
242328	Mast cells	CCDC148-AS1	-0.01917	-19.2418	0.984707	1
242329	Mast cells	AP002505.1	-0.01917	-19.0033	0.984707	1
242330	Mast cells	AC007221.1	-0.01917	-19.3685	0.984707	1
242331	Mast cells	CHRDL2	-0.01917	-19.235	0.984707	1
242332	Mast cells	AC021088.1	-0.01917	-19.1167	0.984707	1
242333	Mast cells	AC022201.2	-0.01917	-19.1398	0.984707	1
242334	Mast cells	AC009623.1	-0.01917	-19.0988	0.984707	1
242335	Mast cells	DAO	-0.01926	0.224743	0.984635	1
242336	Mast cells	EFCAB12	-0.01932	0.094692	0.984585	1
242337	Mast cells	NCOA7-AS1	-0.01937	0.248421	0.984547	1
242338	Mast cells	BEST4	-0.01941	-0.4709	0.984511	1
242339	Mast cells	LINC01187	-0.01945	-19.4836	0.984478	1
242340	Mast cells	AC021192.1	-0.01945	-19.2614	0.984478	1
242341	Mast cells	AVPR2	-0.01945	-19.0706	0.984478	1
242342	Mast cells	LINC01144	-0.01945	-19.1517	0.984478	1
242343	Mast cells	TMEM61	-0.01945	-19.2363	0.984478	1
242344	Mast cells	CILP	-0.01945	-19.2662	0.984478	1
242345	Mast cells	KCNQ2	-0.01945	-19.2354	0.984478	1
242346	Mast cells	AC012574.2	-0.01945	-19.2076	0.984478	1
242347	Mast cells	LINC00868	-0.01945	-19.3124	0.984478	1
242348	Mast cells	AC106895.2	-0.01945	-19.2778	0.984478	1
242349	Mast cells	CGA	-0.01945	-20.0575	0.984478	1
242350	Mast cells	CNTN4-AS1	-0.01945	-19.3385	0.984478	1
242351	Mast cells	CCDC160	-0.01945	-19.1313	0.984478	1
242352	Mast cells	CXCL6	-0.01945	-19.249	0.984478	1
242353	Mast cells	CTXN1	-0.01945	-19.3622	0.984478	1
242354	Mast cells	SERPINB7	-0.01945	-19.2627	0.984478	1
242355	Mast cells	AL157823.2	-0.01945	-19.3598	0.984478	1
242356	Mast cells	C9orf163	-0.01945	-19.3779	0.984478	1
242357	Mast cells	AC005670.1	-0.01945	-19.3009	0.984478	1
242358	Mast cells	WEE2	-0.01945	-19.2709	0.984478	1
242359	Mast cells	AC022276.1	-0.01945	-19.3604	0.984478	1
242360	Mast cells	CNTNAP3C	-0.01945	-19.7151	0.984478	1
242361	Mast cells	AP002961.1	-0.01945	-19.2684	0.984478	1
242362	Mast cells	AC062028.1	-0.01945	-19.2672	0.984478	1
242363	Mast cells	AL118558.4	-0.01945	-19.177	0.984478	1
242364	Mast cells	AL139381.1	-0.01945	-19.1355	0.984478	1
242365	Mast cells	NAV3	-0.01954	0.22002	0.984409	1
242366	Mast cells	AC008764.6	-0.01959	-0.14077	0.98437	1
242367	Mast cells	AC000085.1	-0.01961	-0.19531	0.984356	1
242368	Mast cells	AC069213.1	-0.01969	-0.36647	0.984294	1
242369	Mast cells	AC024937.3	-0.01974	-19.1046	0.98425	1
242370	Mast cells	AC115622.1	-0.01974	-19.3252	0.98425	1
242371	Mast cells	AC006504.2	-0.01974	-19.2393	0.98425	1
242372	Mast cells	LINC01714	-0.01974	-19.1253	0.98425	1
242373	Mast cells	IGKV1-17	-0.01974	-20.3196	0.98425	1
242374	Mast cells	LINC01856	-0.01974	-19.2176	0.98425	1
242375	Mast cells	DACT2	-0.01974	-19.2533	0.98425	1
242376	Mast cells	FAM171A2	-0.01974	-19.4093	0.98425	1
242377	Mast cells	CYP4Z1	-0.01974	-19.0128	0.98425	1
242378	Mast cells	LINC00997	-0.01974	-19.2177	0.98425	1
242379	Mast cells	AC007666.1	-0.01974	-19.2325	0.98425	1
242380	Mast cells	AC012174.1	-0.01974	-19.292	0.98425	1
242381	Mast cells	NANOGNB	-0.01974	-19.3462	0.98425	1
242382	Mast cells	FOXS1	-0.01974	-18.9266	0.98425	1
242383	Mast cells	UGT2B17	-0.01974	-18.9783	0.98425	1
242384	Mast cells	AC100803.3	-0.01974	-19.0235	0.98425	1
242385	Mast cells	PRB1	-0.01974	-19.2647	0.98425	1
242386	Mast cells	LINC00574	-0.01974	-19.2275	0.98425	1
242387	Mast cells	CYP2J2	-0.01974	-19.1936	0.98425	1
242388	Mast cells	LINC01682	-0.01974	-19.1736	0.98425	1
242389	Mast cells	PINCR	-0.01974	-19.0848	0.98425	1
242390	Mast cells	EDN3	-0.01974	-19.2901	0.98425	1
242391	Mast cells	AC092809.4	-0.01974	-19.2808	0.98425	1
242392	Mast cells	AL353138.1	-0.01974	-19.1759	0.98425	1
242393	Mast cells	GRPR	-0.01974	-18.9718	0.98425	1
242394	Mast cells	LINC01501	-0.01974	-19.2934	0.98425	1
242395	Mast cells	AL360182.2	-0.01974	-19.2795	0.98425	1
242396	Mast cells	AC104113.1	-0.01974	-19.0068	0.98425	1
242397	Mast cells	AC068756.1	-0.01974	-19.3204	0.98425	1
242398	Mast cells	LINC02540	-0.01974	-19.2187	0.98425	1
242399	Mast cells	AC125494.2	-0.01974	-19.2446	0.98425	1
242400	Mast cells	SLC66A1L	-0.01974	-19.3365	0.98425	1
242401	Mast cells	AC002375.1	-0.01974	-19.3679	0.98425	1
242402	Mast cells	DBH	-0.01974	-19.4221	0.98425	1
242403	Mast cells	AC008532.1	-0.01974	-19.2393	0.98425	1
242404	Mast cells	LINC01913	-0.01974	-19.3126	0.98425	1
242405	Mast cells	NOG	-0.01974	-19.2547	0.98425	1
242406	Mast cells	AC002377.1	-0.01992	-0.3196	0.984104	1
242407	Mast cells	EEF2K	-0.02	0.2585	0.984047	1
242408	Mast cells	AC004906.1	-0.02003	-19.2389	0.984022	1
242409	Mast cells	LINC01951	-0.02003	-19.395	0.984022	1
242410	Mast cells	LINC01558	-0.02003	-19.3501	0.984022	1
242411	Mast cells	AL732314.4	-0.02003	-19.2463	0.984022	1
242412	Mast cells	AL512656.1	-0.02003	-19.1013	0.984022	1
242413	Mast cells	LINC02119	-0.02003	-19.3918	0.984022	1
242414	Mast cells	AC080079.2	-0.02003	-19.3118	0.984022	1
242415	Mast cells	AC010136.1	-0.02003	-19.105	0.984022	1
242416	Mast cells	IGKV1-16	-0.02003	-20.4485	0.984022	1
242417	Mast cells	BRSK2	-0.02003	-19.3271	0.984022	1
242418	Mast cells	ASPRV1	-0.02003	-19.4749	0.984022	1
242419	Mast cells	AL021368.5	-0.02003	-19.4129	0.984022	1
242420	Mast cells	LINC01844	-0.02003	-19.2332	0.984022	1
242421	Mast cells	AC010649.1	-0.02003	-19.3172	0.984022	1
242422	Mast cells	GRIA2	-0.02003	-19.2529	0.984022	1
242423	Mast cells	COL9A1	-0.02003	-19.3381	0.984022	1
242424	Mast cells	AC110285.3	-0.02003	-19.3298	0.984022	1
242425	Mast cells	AC090159.1	-0.02003	-19.3061	0.984022	1
242426	Mast cells	LINC00373	-0.02003	-19.4112	0.984022	1
242427	Mast cells	NPY5R	-0.02003	-19.307	0.984022	1
242428	Mast cells	SMIM17	-0.02003	-19.3719	0.984022	1
242429	Mast cells	AC104655.1	-0.02003	-19.2389	0.984022	1
242430	Mast cells	AC016683.1	-0.02003	-19.5181	0.984022	1
242431	Mast cells	AL359091.4	-0.02003	-19.3578	0.984022	1
242432	Mast cells	AC100810.3	-0.02003	-19.1499	0.984022	1
242433	Mast cells	U95743.1	-0.02003	-19.3229	0.984022	1
242434	Mast cells	AC244517.11	-0.02003	-19.2956	0.984022	1
242435	Mast cells	AL353704.1	-0.02003	-19.1254	0.984022	1
242436	Mast cells	AC010677.2	-0.02003	-19.5087	0.984022	1
242437	Mast cells	HTR3B	-0.02003	-19.2311	0.984022	1
242438	Mast cells	AC020661.1	-0.02003	-19.2745	0.984022	1
242439	Mast cells	LINC02033	-0.02003	-19.368	0.984022	1
242440	Mast cells	PRTN3	-0.02003	-19.6919	0.984022	1
242441	Mast cells	ASB5	-0.02003	-19.3119	0.984022	1
242442	Mast cells	TRIM15	-0.02003	-19.2521	0.984022	1
242443	Mast cells	AL031123.4	-0.02003	-19.2992	0.984022	1
242444	Mast cells	AC005616.1	-0.02003	-19.2932	0.984022	1
242445	Mast cells	AC004921.2	-0.02003	-19.1577	0.984022	1
242446	Mast cells	LIN28B	-0.02008	0.294303	0.983978	1
242447	Mast cells	AC138969.1	-0.0201	-1.53011	0.983967	1
242448	Mast cells	AC008761.1	-0.02014	0.088697	0.983931	1
242449	Mast cells	ACKR1	-0.02016	-0.00665	0.983914	1
242450	Mast cells	SLC22A11	-0.02017	-0.11131	0.983905	1
242451	Mast cells	AC068279.2	-0.02019	-0.30024	0.983889	1
242452	Mast cells	AC095057.4	-0.0202	-0.27692	0.983883	1
242453	Mast cells	AC007285.1	-0.02024	0.54411	0.983851	1
242454	Mast cells	LINC01671	-0.02031	-19.3315	0.983794	1
242455	Mast cells	LINC00113	-0.02031	-19.0623	0.983794	1
242456	Mast cells	AL450306.1	-0.02031	-19.4294	0.983794	1
242457	Mast cells	LINC01035	-0.02031	-19.4691	0.983794	1
242458	Mast cells	FGF5	-0.02031	-19.0908	0.983794	1
242459	Mast cells	AP001496.2	-0.02031	-19.3788	0.983794	1
242460	Mast cells	AC010442.1	-0.02031	-19.2807	0.983794	1
242461	Mast cells	AC023095.1	-0.02031	-19.2201	0.983794	1
242462	Mast cells	AC023137.1	-0.02031	-19.0752	0.983794	1
242463	Mast cells	PHKA1-AS1	-0.02031	-19.3085	0.983794	1
242464	Mast cells	AC022034.3	-0.02031	-19.3399	0.983794	1
242465	Mast cells	AC098820.2	-0.02031	-19.335	0.983794	1
242466	Mast cells	AC137494.1	-0.02031	-19.4657	0.983794	1
242467	Mast cells	FAM3D	-0.02031	-19.2446	0.983794	1
242468	Mast cells	PLAAT1	-0.02031	-19.297	0.983794	1
242469	Mast cells	UCHL1-AS1	-0.02031	-19.3695	0.983794	1
242470	Mast cells	CDH7	-0.02031	-19.2901	0.983794	1
242471	Mast cells	AC004828.1	-0.02031	-19.524	0.983794	1
242472	Mast cells	AL121999.1	-0.02031	-19.1899	0.983794	1
242473	Mast cells	AC005358.1	-0.02031	-19.2899	0.983794	1
242474	Mast cells	AC099344.3	-0.02031	-19.3186	0.983794	1
242475	Mast cells	AC009318.2	-0.02031	-19.3534	0.983794	1
242476	Mast cells	SLC6A11	-0.02031	-19.2817	0.983794	1
242477	Mast cells	AL358790.1	-0.02044	-0.09149	0.983693	1
242478	Mast cells	AP003066.1	-0.02044	-0.17201	0.98369	1
242479	Mast cells	AC004825.2	-0.02049	-0.28936	0.983656	1
242480	Mast cells	ZMYND10	-0.02051	-0.31619	0.983635	1
242481	Mast cells	GRIA3	-0.02058	-0.64453	0.983582	1
242482	Mast cells	AF001550.1	-0.0206	-19.276	0.983565	1
242483	Mast cells	TM4SF4	-0.0206	-19.0878	0.983565	1
242484	Mast cells	AC002074.2	-0.0206	-19.335	0.983565	1
242485	Mast cells	FAM41C	-0.0206	-19.1187	0.983565	1
242486	Mast cells	AC116634.1	-0.0206	-19.3819	0.983565	1
242487	Mast cells	PAX3	-0.0206	-19.2635	0.983565	1
242488	Mast cells	AL021328.1	-0.0206	-19.3967	0.983565	1
242489	Mast cells	C12orf50	-0.0206	-19.3284	0.983565	1
242490	Mast cells	AP000880.1	-0.0206	-19.3007	0.983565	1
242491	Mast cells	FAM131C	-0.0206	-19.2458	0.983565	1
242492	Mast cells	HOXC-AS1	-0.0206	-19.33	0.983565	1
242493	Mast cells	LINC01415	-0.0206	-19.2468	0.983565	1
242494	Mast cells	AC016721.1	-0.0206	-19.4214	0.983565	1
242495	Mast cells	MPPED2-AS1	-0.0206	-19.3026	0.983565	1
242496	Mast cells	LINC01789	-0.0206	-19.2788	0.983565	1
242497	Mast cells	AC090987.1	-0.0206	-19.3494	0.983565	1
242498	Mast cells	AL590483.1	-0.0206	-19.525	0.983565	1
242499	Mast cells	LNCARSR	-0.0206	-19.2337	0.983565	1
242500	Mast cells	DRP2	-0.0206	-19.452	0.983565	1
242501	Mast cells	GHR	-0.02062	-0.12698	0.983546	1
242502	Mast cells	GAMT	-0.02079	0.203969	0.983415	1
242503	Mast cells	LINC02579	-0.02082	-0.46466	0.983386	1
242504	Mast cells	GINS1	-0.02086	-0.46449	0.983359	1
242505	Mast cells	AC019254.1	-0.02089	-19.199	0.983337	1
242506	Mast cells	AC008474.1	-0.02089	-19.3545	0.983337	1
242507	Mast cells	AC079921.2	-0.02089	-19.1239	0.983337	1
242508	Mast cells	AC093772.1	-0.02089	-19.3608	0.983337	1
242509	Mast cells	AP002518.1	-0.02089	-19.3609	0.983337	1
242510	Mast cells	AF241728.2	-0.02089	-19.4162	0.983337	1
242511	Mast cells	CAPN13	-0.02089	-19.4367	0.983337	1
242512	Mast cells	AC019131.2	-0.02089	-19.2132	0.983337	1
242513	Mast cells	IGHV4-4	-0.02089	-20.403	0.983337	1
242514	Mast cells	AC105230.1	-0.02089	-19.4339	0.983337	1
242515	Mast cells	AC091906.1	-0.02089	-19.2427	0.983337	1
242516	Mast cells	AC084375.1	-0.02089	-19.078	0.983337	1
242517	Mast cells	LINC02050	-0.02089	-19.2426	0.983337	1
242518	Mast cells	PIGY-DT	-0.02089	-19.3895	0.983337	1
242519	Mast cells	ANTXRL	-0.02089	-19.4167	0.983337	1
242520	Mast cells	AL035461.2	-0.02089	-19.2139	0.983337	1
242521	Mast cells	TRAV40	-0.02089	-19.7113	0.983337	1
242522	Mast cells	AL358472.3	-0.02089	-19.1418	0.983337	1
242523	Mast cells	NR0B2	-0.02089	-19.3447	0.983337	1
242524	Mast cells	CAMK1G	-0.02089	-18.9372	0.983337	1
242525	Mast cells	AC097480.1	-0.02089	-19.4345	0.983337	1
242526	Mast cells	AL391152.1	-0.02089	-19.715	0.983337	1
242527	Mast cells	AC004870.3	-0.02089	-19.3308	0.983337	1
242528	Mast cells	AC100827.4	-0.02089	-19.297	0.983337	1
242529	Mast cells	LRRC52-AS1	-0.02089	-19.262	0.983337	1
242530	Mast cells	SMCO2	-0.02089	-19.2832	0.983337	1
242531	Mast cells	TRBV6-4	-0.02089	-20.1458	0.983337	1
242532	Mast cells	AC021269.3	-0.02089	-19.2893	0.983337	1
242533	Mast cells	AC095060.1	-0.02089	-19.3798	0.983337	1
242534	Mast cells	AC018616.1	-0.02089	-19.3381	0.983337	1
242535	Mast cells	HABP2	-0.02089	-19.467	0.983337	1
242536	Mast cells	AL118508.1	-0.02092	0.831509	0.983308	1
242537	Mast cells	ZNF70	-0.02098	-0.16748	0.983261	1
242538	Mast cells	FOXN4	-0.02117	-19.4941	0.983109	1
242539	Mast cells	LNCOG	-0.02117	-19.4556	0.983109	1
242540	Mast cells	AC022762.2	-0.02117	-19.2198	0.983109	1
242541	Mast cells	LINC01633	-0.02117	-19.4582	0.983109	1
242542	Mast cells	AC008619.1	-0.02117	-19.1029	0.983109	1
242543	Mast cells	LINC02574	-0.02117	-19.4088	0.983109	1
242544	Mast cells	AL049548.1	-0.02117	-19.365	0.983109	1
242545	Mast cells	AL390962.1	-0.02117	-19.4432	0.983109	1
242546	Mast cells	AC008496.2	-0.02117	-19.4949	0.983109	1
242547	Mast cells	ERICH2	-0.02117	-19.3683	0.983109	1
242548	Mast cells	XDH	-0.02117	-19.3621	0.983109	1
242549	Mast cells	AC003973.1	-0.02117	-19.3911	0.983109	1
242550	Mast cells	AC129492.1	-0.02117	-19.6434	0.983109	1
242551	Mast cells	AC131025.3	-0.02117	-19.4031	0.983109	1
242552	Mast cells	NBAT1	-0.02117	-19.2694	0.983109	1
242553	Mast cells	LINC00377	-0.02117	-19.6704	0.983109	1
242554	Mast cells	LINC01133	-0.02117	-19.2702	0.983109	1
242555	Mast cells	TMPRSS11E	-0.02117	-19.6698	0.983109	1
242556	Mast cells	AC012355.1	-0.02117	-19.505	0.983109	1
242557	Mast cells	BOLL	-0.02117	-19.4203	0.983109	1
242558	Mast cells	AC124045.1	-0.02117	-19.2645	0.983109	1
242559	Mast cells	LINC00599	-0.02117	-19.0582	0.983109	1
242560	Mast cells	AC022167.4	-0.02117	-19.3922	0.983109	1
242561	Mast cells	AL121845.4	-0.02117	-19.3515	0.983109	1
242562	Mast cells	AC016737.2	-0.02117	-19.1224	0.983109	1
242563	Mast cells	VWA2	-0.02117	-19.329	0.983109	1
242564	Mast cells	AC079340.2	-0.02117	-19.3262	0.983109	1
242565	Mast cells	AC016598.2	-0.02117	-19.2866	0.983109	1
242566	Mast cells	AC010735.2	-0.02117	-19.6073	0.983109	1
242567	Mast cells	RP1L1	-0.02117	-19.3794	0.983109	1
242568	Mast cells	DCDC2	-0.02129	-0.26637	0.983016	1
242569	Mast cells	AC092844.1	-0.02129	-0.06574	0.983012	1
242570	Mast cells	NRG3	-0.02133	0.085519	0.982983	1
242571	Mast cells	MYOT	-0.02136	-0.38261	0.982957	1
242572	Mast cells	VSTM4	-0.02145	-0.84469	0.982885	1
242573	Mast cells	AC109460.4	-0.02146	-19.6615	0.982881	1
242574	Mast cells	LINC02261	-0.02146	-19.4676	0.982881	1
242575	Mast cells	AL390067.1	-0.02146	-19.3297	0.982881	1
242576	Mast cells	AC110296.1	-0.02146	-19.0869	0.982881	1
242577	Mast cells	AL451166.1	-0.02146	-19.392	0.982881	1
242578	Mast cells	AC115284.4	-0.02146	-19.516	0.982881	1
242579	Mast cells	AC003956.1	-0.02146	-19.4644	0.982881	1
242580	Mast cells	AL353803.1	-0.02146	-19.3726	0.982881	1
242581	Mast cells	AC007292.1	-0.02146	-19.5914	0.982881	1
242582	Mast cells	BMP5	-0.02146	-19.3764	0.982881	1
242583	Mast cells	SERPINC1	-0.02146	-19.2043	0.982881	1
242584	Mast cells	AL355835.1	-0.02146	-19.3501	0.982881	1
242585	Mast cells	FOCAD-AS1	-0.02146	-19.1944	0.982881	1
242586	Mast cells	AC005329.1	-0.02146	-19.4328	0.982881	1
242587	Mast cells	LINC02516	-0.02146	-19.2609	0.982881	1
242588	Mast cells	ARHGEF25	-0.02146	-19.4364	0.982881	1
242589	Mast cells	AC067930.4	-0.02146	-19.1324	0.982881	1
242590	Mast cells	DAND5	-0.02146	-0.85578	0.982877	1
242591	Mast cells	CPNE4	-0.02147	0.351658	0.982869	1
242592	Mast cells	AC012349.1	-0.02152	0.336526	0.982834	1
242593	Mast cells	PRSS16	-0.02158	0.008385	0.982783	1
242594	Mast cells	DPCD	-0.02163	0.464456	0.982741	1
242595	Mast cells	PPP1R42	-0.02165	-0.36655	0.982724	1
242596	Mast cells	AC110611.1	-0.02166	0.399119	0.982718	1
242597	Mast cells	LINC02161	-0.02174	-0.19756	0.982658	1
242598	Mast cells	LINC02074	-0.02174	-19.4375	0.982653	1
242599	Mast cells	LINC02268	-0.02174	-19.3465	0.982653	1
242600	Mast cells	AC087289.5	-0.02174	-19.3447	0.982653	1
242601	Mast cells	AP000350.6	-0.02174	-19.4229	0.982653	1
242602	Mast cells	KRTAP12-3	-0.02174	-19.6157	0.982653	1
242603	Mast cells	AC010255.1	-0.02174	-19.2408	0.982653	1
242604	Mast cells	TDRD1	-0.02174	-19.5005	0.982653	1
242605	Mast cells	AC020584.1	-0.02174	-19.4244	0.982653	1
242606	Mast cells	AL451069.1	-0.02174	-19.3213	0.982653	1
242607	Mast cells	ADAMTS8	-0.02174	-19.324	0.982653	1
242608	Mast cells	AP001972.3	-0.02174	-19.3045	0.982653	1
242609	Mast cells	LINC01538	-0.02174	-19.3223	0.982653	1
242610	Mast cells	C15orf62	-0.02174	-19.4257	0.982653	1
242611	Mast cells	MRGPRF	-0.02174	-19.4478	0.982653	1
242612	Mast cells	PRR36	-0.02174	-19.4712	0.982653	1
242613	Mast cells	LINC00637	-0.02174	-19.4917	0.982653	1
242614	Mast cells	LINC00927	-0.02174	-19.4209	0.982653	1
242615	Mast cells	SNTG2-AS1	-0.02174	-19.6092	0.982653	1
242616	Mast cells	AC011483.1	-0.02174	-19.4958	0.982653	1
242617	Mast cells	LINC02215	-0.02174	-19.3869	0.982653	1
242618	Mast cells	C20orf144	-0.02174	-19.4818	0.982653	1
242619	Mast cells	TEX26-AS1	-0.02174	-19.3229	0.982653	1
242620	Mast cells	HPYR1	-0.02174	-19.4539	0.982653	1
242621	Mast cells	RDH16	-0.02174	-19.6233	0.982653	1
242622	Mast cells	LINC02643	-0.02174	-19.4307	0.982653	1
242623	Mast cells	GAS6-DT	-0.02174	-19.1993	0.982653	1
242624	Mast cells	ANXA13	-0.02174	-19.5621	0.982653	1
242625	Mast cells	R3HDML	-0.02174	-19.4703	0.982653	1
242626	Mast cells	HNRNPA1L2	-0.02176	-0.12953	0.98264	1
242627	Mast cells	LINC01622	-0.02179	0.563355	0.982616	1
242628	Mast cells	MGAT3	-0.02183	0.193199	0.982581	1
242629	Mast cells	B3GNT10	-0.02187	-0.08351	0.982556	1
242630	Mast cells	LINC02269	-0.02187	-0.13005	0.982555	1
242631	Mast cells	HSF5	-0.02191	0.477728	0.98252	1
242632	Mast cells	AL158207.2	-0.02196	-0.49589	0.982479	1
242633	Mast cells	BX470102.2	-0.02203	-19.2465	0.982424	1
242634	Mast cells	AC092078.3	-0.02203	-19.2531	0.982424	1
242635	Mast cells	AC079340.1	-0.02203	-19.1535	0.982424	1
242636	Mast cells	NOXO1	-0.02203	-19.4904	0.982424	1
242637	Mast cells	C5orf38	-0.02203	-19.4487	0.982424	1
242638	Mast cells	AC025272.1	-0.02203	-19.5319	0.982424	1
242639	Mast cells	AC093726.2	-0.02203	-19.639	0.982424	1
242640	Mast cells	AC022762.1	-0.02203	-19.3428	0.982424	1
242641	Mast cells	AL512634.1	-0.02203	-19.4397	0.982424	1
242642	Mast cells	AL353572.4	-0.02203	-19.3756	0.982424	1
242643	Mast cells	AC099671.1	-0.02203	-19.3597	0.982424	1
242644	Mast cells	LINC01768	-0.02203	-19.5792	0.982424	1
242645	Mast cells	POLN	-0.02203	-19.2023	0.982424	1
242646	Mast cells	CCDC179	-0.02203	-19.6816	0.982424	1
242647	Mast cells	AL136979.1	-0.02203	-19.388	0.982424	1
242648	Mast cells	SPSB4	-0.02203	-19.3001	0.982424	1
242649	Mast cells	LINC00887	-0.02203	-19.2322	0.982424	1
242650	Mast cells	AIRE	-0.02203	-19.1458	0.982424	1
242651	Mast cells	DYTN	-0.02203	-19.4914	0.982424	1
242652	Mast cells	TIMP4	-0.02203	-19.2681	0.982424	1
242653	Mast cells	AF064860.1	-0.02203	-19.4992	0.982424	1
242654	Mast cells	AC008674.1	-0.02203	-19.3696	0.982424	1
242655	Mast cells	LOX	-0.02203	-19.1547	0.982424	1
242656	Mast cells	KRTAP16-1	-0.02203	-19.3755	0.982424	1
242657	Mast cells	C8orf82	-0.02211	0.234677	0.982362	1
242658	Mast cells	MUC20	-0.02216	0.079255	0.982318	1
242659	Mast cells	MYOM3	-0.02226	-0.57171	0.982239	1
242660	Mast cells	AC096921.2	-0.0223	-0.7631	0.982208	1
242661	Mast cells	AC110792.3	-0.02232	-19.6088	0.982196	1
242662	Mast cells	AC107973.1	-0.02232	-19.4232	0.982196	1
242663	Mast cells	AL162717.1	-0.02232	-19.5153	0.982196	1
242664	Mast cells	CHRM2	-0.02232	-19.525	0.982196	1
242665	Mast cells	AL391261.2	-0.02232	-19.3629	0.982196	1
242666	Mast cells	AC073174.1	-0.02232	-19.3021	0.982196	1
242667	Mast cells	WFIKKN1	-0.02232	-19.3599	0.982196	1
242668	Mast cells	SCN3B	-0.02232	-19.2635	0.982196	1
242669	Mast cells	SOX21-AS1	-0.02232	-19.4713	0.982196	1
242670	Mast cells	AL136084.2	-0.02232	-19.5321	0.982196	1
242671	Mast cells	AC005220.1	-0.02232	-19.2646	0.982196	1
242672	Mast cells	IGKV1D-13	-0.02232	-20.5849	0.982196	1
242673	Mast cells	AC073311.1	-0.02232	-19.3765	0.982196	1
242674	Mast cells	ANGPTL7	-0.02232	-19.5256	0.982196	1
242675	Mast cells	BX322562.1	-0.02232	-19.3637	0.982196	1
242676	Mast cells	AC020718.1	-0.02232	-19.422	0.982196	1
242677	Mast cells	CD300LG	-0.02232	-19.0759	0.982196	1
242678	Mast cells	AL139424.2	-0.02232	-19.3189	0.982196	1
242679	Mast cells	AC025160.1	-0.02232	-19.5628	0.982196	1
242680	Mast cells	KCNK2	-0.02232	-19.5684	0.982196	1
242681	Mast cells	PSG9	-0.02232	-19.3378	0.982196	1
242682	Mast cells	AC005999.2	-0.02232	-19.5277	0.982196	1
242683	Mast cells	LINC01889	-0.02232	-19.4801	0.982196	1
242684	Mast cells	AC017100.1	-0.02232	-19.3445	0.982196	1
242685	Mast cells	AL359555.4	-0.02232	-19.2935	0.982196	1
242686	Mast cells	AC005580.1	-0.02232	-19.6589	0.982196	1
242687	Mast cells	EFEMP1	-0.02241	0.043196	0.982124	1
242688	Mast cells	AP001020.1	-0.02241	-0.0504	0.982122	1
242689	Mast cells	AL732314.6	-0.02244	-0.08651	0.982099	1
242690	Mast cells	AC113410.5	-0.02254	-0.45878	0.982017	1
242691	Mast cells	INHBE	-0.0226	-19.5185	0.981968	1
242692	Mast cells	AC016168.4	-0.0226	-19.4429	0.981968	1
242693	Mast cells	TMPRSS11F	-0.0226	-19.3752	0.981968	1
242694	Mast cells	AC090692.2	-0.0226	-19.3602	0.981968	1
242695	Mast cells	AL139819.1	-0.0226	-19.503	0.981968	1
242696	Mast cells	LINC01612	-0.0226	-19.5495	0.981968	1
242697	Mast cells	CCDC13-AS1	-0.0226	-19.6873	0.981968	1
242698	Mast cells	GYS2	-0.0226	-19.5782	0.981968	1
242699	Mast cells	LINC02507	-0.0226	-19.3645	0.981968	1
242700	Mast cells	AC009093.6	-0.0226	-19.3788	0.981968	1
242701	Mast cells	SLC28A2	-0.0226	-19.5138	0.981968	1
242702	Mast cells	AC004156.1	-0.0226	-19.4336	0.981968	1
242703	Mast cells	IGLV2-5	-0.0226	-20.7634	0.981968	1
242704	Mast cells	AC090348.1	-0.0226	-19.4912	0.981968	1
242705	Mast cells	BVES-AS1	-0.0226	-19.3279	0.981968	1
242706	Mast cells	HHIPL2	-0.0226	-19.465	0.981968	1
242707	Mast cells	LINC02154	-0.0226	-19.3708	0.981968	1
242708	Mast cells	LINC02398	-0.0226	-19.457	0.981968	1
242709	Mast cells	CYP4B1	-0.0226	-19.5427	0.981968	1
242710	Mast cells	SNTN	-0.0226	-19.5269	0.981968	1
242711	Mast cells	AP003071.2	-0.0226	-19.4257	0.981968	1
242712	Mast cells	AC244472.1	-0.0226	-19.9168	0.981968	1
242713	Mast cells	DNASE1L2	-0.0226	-19.7654	0.981968	1
242714	Mast cells	C3orf22	-0.0226	-19.4265	0.981968	1
242715	Mast cells	AC139795.3	-0.0226	-19.6691	0.981968	1
242716	Mast cells	AC098483.1	-0.0226	-19.5959	0.981968	1
242717	Mast cells	LINC00906	-0.0226	-19.4501	0.981968	1
242718	Mast cells	AL354794.1	-0.0226	-19.2067	0.981968	1
242719	Mast cells	LINC02231	-0.0226	-19.4406	0.981968	1
242720	Mast cells	DES	-0.0226	-19.5527	0.981968	1
242721	Mast cells	ANKRD2	-0.0226	-19.3071	0.981968	1
242722	Mast cells	MBLAC1	-0.0227	0.163045	0.98189	1
242723	Mast cells	AF213884.3	-0.02271	0.113888	0.981885	1
242724	Mast cells	LINC01470	-0.02278	0.401981	0.981823	1
242725	Mast cells	SOCS2-AS1	-0.02283	0.327671	0.981783	1
242726	Mast cells	CYP3A7	-0.02289	-19.5089	0.98174	1
242727	Mast cells	LINC02104	-0.02289	-19.3016	0.98174	1
242728	Mast cells	AC093791.2	-0.02289	-19.6013	0.98174	1
242729	Mast cells	ESPNL	-0.02289	-19.404	0.98174	1
242730	Mast cells	AC064871.2	-0.02289	-19.582	0.98174	1
242731	Mast cells	AL008721.2	-0.02289	-19.4322	0.98174	1
242732	Mast cells	AC147651.1	-0.02289	-19.2042	0.98174	1
242733	Mast cells	LINC01525	-0.02289	-19.5978	0.98174	1
242734	Mast cells	GHRHR	-0.02289	-19.7748	0.98174	1
242735	Mast cells	AC080038.1	-0.02289	-19.2587	0.98174	1
242736	Mast cells	SLCO1C1	-0.02289	-19.5506	0.98174	1
242737	Mast cells	CLRN1-AS1	-0.02289	-19.5215	0.98174	1
242738	Mast cells	AC099661.1	-0.02289	-19.4093	0.98174	1
242739	Mast cells	LINC02253	-0.02289	-19.5593	0.98174	1
242740	Mast cells	AL391097.3	-0.02289	-19.4729	0.98174	1
242741	Mast cells	ERICH6B	-0.02289	-19.4539	0.98174	1
242742	Mast cells	RASAL2-AS1	-0.02289	-19.2462	0.98174	1
242743	Mast cells	AC090150.1	-0.02289	-19.4939	0.98174	1
242744	Mast cells	PHF24	-0.02289	-19.4308	0.98174	1
242745	Mast cells	AP000757.2	-0.02292	0.967196	0.981716	1
242746	Mast cells	HOMER3	-0.02293	0.100238	0.981706	1
242747	Mast cells	AC109466.1	-0.02294	-0.48999	0.981701	1
242748	Mast cells	STKLD1	-0.02297	0.114204	0.981671	1
242749	Mast cells	DHRS2	-0.02317	-19.4087	0.981511	1
242750	Mast cells	SFN	-0.02317	-19.3887	0.981511	1
242751	Mast cells	AL157702.2	-0.02317	-19.5094	0.981511	1
242752	Mast cells	AL591845.1	-0.02317	-19.2802	0.981511	1
242753	Mast cells	GRIN1	-0.02317	-19.4086	0.981511	1
242754	Mast cells	AL136141.1	-0.02317	-19.4098	0.981511	1
242755	Mast cells	LINC00840	-0.02317	-19.4695	0.981511	1
242756	Mast cells	AC008264.2	-0.02317	-19.5101	0.981511	1
242757	Mast cells	AC073941.1	-0.02317	-19.4158	0.981511	1
242758	Mast cells	LINC02233	-0.02317	-19.4779	0.981511	1
242759	Mast cells	DCST1-AS1	-0.02317	-19.3915	0.981511	1
242760	Mast cells	HES2	-0.02317	-19.5453	0.981511	1
242761	Mast cells	PGA5	-0.02317	-19.1736	0.981511	1
242762	Mast cells	CCDC103	-0.02317	-19.0616	0.981511	1
242763	Mast cells	CWH43	-0.02317	-19.5232	0.981511	1
242764	Mast cells	AC093788.1	-0.02317	-19.5236	0.981511	1
242765	Mast cells	AL512408.1	-0.02317	-19.4937	0.981511	1
242766	Mast cells	PPP1R3A	-0.02317	-19.4647	0.981511	1
242767	Mast cells	TLX1NB	-0.02317	-19.5161	0.981511	1
242768	Mast cells	IGLV9-49	-0.02317	-19.6396	0.981511	1
242769	Mast cells	SMIM11B	-0.02317	-19.5058	0.981511	1
242770	Mast cells	AP005229.1	-0.02317	-19.4394	0.981511	1
242771	Mast cells	AC005785.1	-0.02317	-19.5198	0.981511	1
242772	Mast cells	AC097369.2	-0.02317	-19.7659	0.981511	1
242773	Mast cells	SLC14A2-AS1	-0.02317	-19.3954	0.981511	1
242774	Mast cells	LINC01720	-0.02317	-19.4448	0.981511	1
242775	Mast cells	AC119673.1	-0.02317	-19.5071	0.981511	1
242776	Mast cells	REG1A	-0.02317	-19.9982	0.981511	1
242777	Mast cells	AC131953.1	-0.02317	-19.5953	0.981511	1
242778	Mast cells	LINC02145	-0.02317	-19.5221	0.981511	1
242779	Mast cells	AL121936.1	-0.02317	-19.3973	0.981511	1
242780	Mast cells	AL590640.1	-0.02317	-19.6039	0.981511	1
242781	Mast cells	C1orf100	-0.02324	-1.23687	0.981462	1
242782	Mast cells	AC012629.2	-0.02333	-0.25228	0.981386	1
242783	Mast cells	RBM44	-0.02333	-0.24285	0.981386	1
242784	Mast cells	AC092296.2	-0.02335	-0.35617	0.981371	1
242785	Mast cells	AC098656.1	-0.02346	-19.4172	0.981283	1
242786	Mast cells	KRT5	-0.02346	-19.7143	0.981283	1
242787	Mast cells	KCNRG	-0.02346	-19.4705	0.981283	1
242788	Mast cells	KCNK3	-0.02346	-19.6088	0.981283	1
242789	Mast cells	AC006296.3	-0.02346	-19.2187	0.981283	1
242790	Mast cells	MEGF10	-0.02346	-19.6009	0.981283	1
242791	Mast cells	LINC01766	-0.02346	-19.5608	0.981283	1
242792	Mast cells	SCGN	-0.02346	-19.5105	0.981283	1
242793	Mast cells	AC017053.1	-0.02346	-19.4899	0.981283	1
242794	Mast cells	AC016687.2	-0.02346	-19.4977	0.981283	1
242795	Mast cells	IGLV5-45	-0.02346	-19.7756	0.981283	1
242796	Mast cells	AC104819.3	-0.02346	-19.3328	0.981283	1
242797	Mast cells	AL049775.2	-0.02346	-19.5099	0.981283	1
242798	Mast cells	LHX6	-0.02346	-19.5245	0.981283	1
242799	Mast cells	AL137026.3	-0.02346	-19.3526	0.981283	1
242800	Mast cells	ADAM7	-0.02346	-19.6058	0.981283	1
242801	Mast cells	AC016931.1	-0.02346	-19.5856	0.981283	1
242802	Mast cells	MOG	-0.02346	-19.438	0.981283	1
242803	Mast cells	AC125793.1	-0.02346	-19.5955	0.981283	1
242804	Mast cells	AL359962.3	-0.02346	-19.5621	0.981283	1
242805	Mast cells	BSND	-0.02346	-19.4178	0.981283	1
242806	Mast cells	LINC02196	-0.02351	-0.15953	0.981241	1
242807	Mast cells	AC145207.2	-0.02354	0.14027	0.981216	1
242808	Mast cells	ZNF726	-0.02356	0.207848	0.981205	1
242809	Mast cells	AL162718.1	-0.02358	-0.165	0.981189	1
242810	Mast cells	AC004034.1	-0.02361	-0.21198	0.98116	1
242811	Mast cells	AL356317.2	-0.02375	-19.6361	0.981055	1
242812	Mast cells	CIRBP-AS1	-0.02375	-19.3372	0.981055	1
242813	Mast cells	AC010998.1	-0.02375	-19.4048	0.981055	1
242814	Mast cells	AP003108.1	-0.02375	-19.5075	0.981055	1
242815	Mast cells	C12orf54	-0.02375	-19.518	0.981055	1
242816	Mast cells	ERICH3	-0.02375	-19.6088	0.981055	1
242817	Mast cells	IFT74-AS1	-0.02375	-19.4545	0.981055	1
242818	Mast cells	PLA2G1B	-0.02375	-19.3671	0.981055	1
242819	Mast cells	AL358075.2	-0.02375	-19.6277	0.981055	1
242820	Mast cells	AC096642.1	-0.02375	-19.4918	0.981055	1
242821	Mast cells	LINC01235	-0.02375	-19.501	0.981055	1
242822	Mast cells	AC110058.1	-0.02375	-19.5259	0.981055	1
242823	Mast cells	AC092353.1	-0.02375	-19.3539	0.981055	1
242824	Mast cells	CHST1	-0.02375	-19.2775	0.981055	1
242825	Mast cells	LRRC31	-0.02375	-19.6279	0.981055	1
242826	Mast cells	LINC02770	-0.02375	-19.5877	0.981055	1
242827	Mast cells	IL17B	-0.02375	-19.4356	0.981055	1
242828	Mast cells	AC090515.2	-0.02375	-19.5402	0.981055	1
242829	Mast cells	AL121885.2	-0.02375	-19.4797	0.981055	1
242830	Mast cells	AC121154.1	-0.02375	-19.4874	0.981055	1
242831	Mast cells	CASKIN1	-0.02375	-19.4883	0.981055	1
242832	Mast cells	KIF26B-AS1	-0.02375	-19.4525	0.981055	1
242833	Mast cells	CCDC8	-0.02375	-19.5747	0.981055	1
242834	Mast cells	TMEM198	-0.02375	-19.342	0.981055	1
242835	Mast cells	GIPC3	-0.02375	-19.2651	0.981055	1
242836	Mast cells	AC073263.1	-0.02385	-0.29336	0.980973	1
242837	Mast cells	AL139220.2	-0.02391	-0.23002	0.980928	1
242838	Mast cells	AC100803.4	-0.02403	-19.3629	0.980827	1
242839	Mast cells	AL138701.2	-0.02403	-19.5322	0.980827	1
242840	Mast cells	KIAA1755	-0.02403	-19.4974	0.980827	1
242841	Mast cells	LRCH2	-0.02403	-19.5955	0.980827	1
242842	Mast cells	STRA6	-0.02403	-19.2859	0.980827	1
242843	Mast cells	SLC26A1	-0.02403	-19.3839	0.980827	1
242844	Mast cells	LINC01702	-0.02403	-19.6993	0.980827	1
242845	Mast cells	KIF25	-0.02403	-19.6413	0.980827	1
242846	Mast cells	TRAPPC3L	-0.02403	-19.5645	0.980827	1
242847	Mast cells	AP001604.1	-0.02403	-19.3834	0.980827	1
242848	Mast cells	CLPSL1	-0.02403	-19.5182	0.980827	1
242849	Mast cells	ANGPT4	-0.02403	-19.4673	0.980827	1
242850	Mast cells	AL163636.1	-0.02403	-19.4552	0.980827	1
242851	Mast cells	TAC3	-0.02403	-19.4141	0.980827	1
242852	Mast cells	IGKV3D-20	-0.02403	-20.794	0.980827	1
242853	Mast cells	FO393415.3	-0.02403	-19.4379	0.980827	1
242854	Mast cells	C7orf69	-0.02403	-19.4474	0.980827	1
242855	Mast cells	AC068196.1	-0.02403	-19.5529	0.980827	1
242856	Mast cells	IGSF23	-0.02403	-19.426	0.980827	1
242857	Mast cells	STRC	-0.02403	-19.5384	0.980827	1
242858	Mast cells	AC093765.2	-0.02403	-19.6201	0.980827	1
242859	Mast cells	AF111169.4	-0.02403	-19.1617	0.980827	1
242860	Mast cells	PON3	-0.02403	-19.6335	0.980827	1
242861	Mast cells	FBN3	-0.02415	-0.11535	0.980737	1
242862	Mast cells	AC027779.1	-0.02417	-0.23288	0.980716	1
242863	Mast cells	FAM66C	-0.02418	-0.32543	0.980705	1
242864	Mast cells	SLC12A9-AS1	-0.02421	-0.35775	0.980687	1
242865	Mast cells	MIR4500HG	-0.02432	-19.7075	0.980599	1
242866	Mast cells	AL158077.2	-0.02432	-19.671	0.980599	1
242867	Mast cells	AL121820.2	-0.02432	-19.7159	0.980599	1
242868	Mast cells	LINC02745	-0.02432	-19.5834	0.980599	1
242869	Mast cells	AC093388.1	-0.02432	-19.4701	0.980599	1
242870	Mast cells	LINC01013	-0.02432	-19.6834	0.980599	1
242871	Mast cells	AC108667.2	-0.02432	-19.4826	0.980599	1
242872	Mast cells	DNAI1	-0.02432	-19.4625	0.980599	1
242873	Mast cells	AL353796.1	-0.02432	-19.596	0.980599	1
242874	Mast cells	BX005266.2	-0.02432	-19.6694	0.980599	1
242875	Mast cells	AC011474.1	-0.02432	-19.5658	0.980599	1
242876	Mast cells	AC027607.1	-0.02432	-19.5963	0.980599	1
242877	Mast cells	AL513220.1	-0.02432	-19.5149	0.980599	1
242878	Mast cells	AC008655.2	-0.02432	-19.5425	0.980599	1
242879	Mast cells	LMF1-AS1	-0.02432	-19.6208	0.980599	1
242880	Mast cells	IGLV3-10	-0.02432	-20.6717	0.980599	1
242881	Mast cells	CDH15	-0.02432	-19.4466	0.980599	1
242882	Mast cells	AC016575.1	-0.02432	-19.5861	0.980599	1
242883	Mast cells	RDH8	-0.02432	-19.5008	0.980599	1
242884	Mast cells	AC092364.1	-0.02432	-19.6465	0.980599	1
242885	Mast cells	ALX4	-0.02432	-19.5974	0.980599	1
242886	Mast cells	AC091178.2	-0.02432	-19.5625	0.980599	1
242887	Mast cells	AC091646.1	-0.02432	-19.5465	0.980599	1
242888	Mast cells	DNM3OS	-0.02432	-19.4701	0.980599	1
242889	Mast cells	MATN1	-0.02447	0.86786	0.980479	1
242890	Mast cells	AC090809.1	-0.0245	-0.32711	0.980454	1
242891	Mast cells	TMEM252	-0.0246	-19.4912	0.98037	1
242892	Mast cells	GNAS-AS1	-0.0246	-19.68	0.98037	1
242893	Mast cells	DAW1	-0.0246	-19.4873	0.98037	1
242894	Mast cells	AL365226.1	-0.0246	-19.483	0.98037	1
242895	Mast cells	CCDC172	-0.0246	-19.645	0.98037	1
242896	Mast cells	AC120498.4	-0.0246	-19.66	0.98037	1
242897	Mast cells	ANKRD34B	-0.0246	-19.6394	0.98037	1
242898	Mast cells	SYT10	-0.0246	-19.7175	0.98037	1
242899	Mast cells	LEMD1-DT	-0.0246	-19.4927	0.98037	1
242900	Mast cells	LINC01337	-0.0246	-19.6694	0.98037	1
242901	Mast cells	MTRNR2L4	-0.0246	-19.6922	0.98037	1
242902	Mast cells	AC027458.1	-0.0246	-19.4679	0.98037	1
242903	Mast cells	AC120114.1	-0.0246	-19.5967	0.98037	1
242904	Mast cells	KCNJ8	-0.0246	-19.2334	0.98037	1
242905	Mast cells	AC004052.1	-0.0246	-19.5415	0.98037	1
242906	Mast cells	AOC2	-0.0246	-19.5951	0.98037	1
242907	Mast cells	AC019171.1	-0.0246	-19.2541	0.98037	1
242908	Mast cells	AC015522.1	-0.0246	-19.7231	0.98037	1
242909	Mast cells	CDH19	-0.0246	-19.7197	0.98037	1
242910	Mast cells	LINC01543	-0.0246	-19.4541	0.98037	1
242911	Mast cells	TMEM35A	-0.0246	-19.5772	0.98037	1
242912	Mast cells	AC005993.1	-0.0246	-19.6702	0.98037	1
242913	Mast cells	AC096734.2	-0.0246	-19.8157	0.98037	1
242914	Mast cells	AC017091.1	-0.0246	-19.4771	0.98037	1
242915	Mast cells	AC097462.3	-0.0246	-19.6009	0.98037	1
242916	Mast cells	AC084824.5	-0.02466	0.338156	0.980326	1
242917	Mast cells	AC025180.1	-0.02467	0.097411	0.980317	1
242918	Mast cells	AC106799.2	-0.02469	0.003262	0.980303	1
242919	Mast cells	AL161443.1	-0.02476	-0.26542	0.980246	1
242920	Mast cells	LRRC56	-0.02476	-0.01065	0.980245	1
242921	Mast cells	LINC00320	-0.02489	-19.5295	0.980142	1
242922	Mast cells	CRHR1	-0.02489	-19.5892	0.980142	1
242923	Mast cells	LINC02105	-0.02489	-19.4958	0.980142	1
242924	Mast cells	AL121974.1	-0.02489	-19.5051	0.980142	1
242925	Mast cells	AC138150.2	-0.02489	-19.481	0.980142	1
242926	Mast cells	IP6K3	-0.02489	-19.3079	0.980142	1
242927	Mast cells	SLC30A3	-0.02489	-19.5734	0.980142	1
242928	Mast cells	AC097511.1	-0.02489	-19.7285	0.980142	1
242929	Mast cells	ART4	-0.02489	-19.3788	0.980142	1
242930	Mast cells	PCDH10	-0.02489	-19.5283	0.980142	1
242931	Mast cells	LINC00622	-0.02489	-19.3469	0.980142	1
242932	Mast cells	UGT3A2	-0.02489	-19.6698	0.980142	1
242933	Mast cells	LINC02493	-0.02489	-19.6275	0.980142	1
242934	Mast cells	F2	-0.02489	-19.6661	0.980142	1
242935	Mast cells	AFAP1-AS1	-0.02489	-19.631	0.980142	1
242936	Mast cells	AL135910.1	-0.02489	-19.6228	0.980142	1
242937	Mast cells	GABRA6	-0.02489	-19.6497	0.980142	1
242938	Mast cells	PRDM6	-0.02489	-19.6637	0.980142	1
242939	Mast cells	SPN	-0.02489	-19.7643	0.980142	1
242940	Mast cells	COL4A2-AS1	-0.02489	-19.3186	0.980142	1
242941	Mast cells	SPATA18	-0.02489	-19.4464	0.980142	1
242942	Mast cells	MMP1	-0.02489	-19.8345	0.980142	1
242943	Mast cells	AL162385.2	-0.02489	-19.4665	0.980142	1
242944	Mast cells	PTPN20	-0.02497	0.093699	0.980076	1
242945	Mast cells	SMAD9	-0.02503	-0.20433	0.980028	1
242946	Mast cells	AC005520.5	-0.02511	0.327263	0.979966	1
242947	Mast cells	TDO2	-0.02518	-20.1006	0.979914	1
242948	Mast cells	ONECUT1	-0.02518	-19.5107	0.979914	1
242949	Mast cells	LINC01704	-0.02518	-19.6079	0.979914	1
242950	Mast cells	LINC02463	-0.02518	-19.6353	0.979914	1
242951	Mast cells	MUC15	-0.02518	-19.4378	0.979914	1
242952	Mast cells	AL360020.1	-0.02518	-19.5784	0.979914	1
242953	Mast cells	AC139491.3	-0.02518	-19.6972	0.979914	1
242954	Mast cells	AC010255.3	-0.02518	-19.5441	0.979914	1
242955	Mast cells	AL132712.2	-0.02518	-19.5601	0.979914	1
242956	Mast cells	LINC01994	-0.02518	-19.4891	0.979914	1
242957	Mast cells	AC010491.2	-0.02518	-19.6277	0.979914	1
242958	Mast cells	GPR3	-0.02518	-19.2581	0.979914	1
242959	Mast cells	AC068989.1	-0.02518	-19.7477	0.979914	1
242960	Mast cells	NMRK2	-0.02518	-19.5956	0.979914	1
242961	Mast cells	EDNRB-AS1	-0.02526	0.057014	0.97985	1
242962	Mast cells	TMEM191B	-0.0253	0.179139	0.979818	1
242963	Mast cells	FNDC1	-0.02546	-19.5379	0.979686	1
242964	Mast cells	LINC02098	-0.02546	-19.7938	0.979686	1
242965	Mast cells	AP001208.1	-0.02546	-19.584	0.979686	1
242966	Mast cells	GNB3	-0.02546	-19.1353	0.979686	1
242967	Mast cells	AIPL1	-0.02546	-19.5897	0.979686	1
242968	Mast cells	GRXCR1	-0.02546	-19.6851	0.979686	1
242969	Mast cells	AC104024.4	-0.02546	-19.5061	0.979686	1
242970	Mast cells	GLRA2	-0.02546	-19.6272	0.979686	1
242971	Mast cells	C1orf185	-0.02546	-19.6713	0.979686	1
242972	Mast cells	AL022323.3	-0.02546	-19.5362	0.979686	1
242973	Mast cells	AC068491.2	-0.02546	-19.7694	0.979686	1
242974	Mast cells	AL133257.1	-0.02546	-19.7188	0.979686	1
242975	Mast cells	AC007193.2	-0.02546	-19.6095	0.979686	1
242976	Mast cells	AL160408.1	-0.02546	-19.5278	0.979686	1
242977	Mast cells	AC010511.1	-0.02546	-19.5456	0.979686	1
242978	Mast cells	AC106820.5	-0.02546	-19.6608	0.979686	1
242979	Mast cells	AL137786.1	-0.02546	-19.7824	0.979686	1
242980	Mast cells	SLC10A6	-0.02546	-19.4136	0.979686	1
242981	Mast cells	AL021917.1	-0.02546	-19.5963	0.979686	1
242982	Mast cells	AC006333.1	-0.02546	-19.5182	0.979686	1
242983	Mast cells	BANF2	-0.02546	-19.7599	0.979686	1
242984	Mast cells	GSG1L2	-0.02546	-19.7451	0.979686	1
242985	Mast cells	STC2	-0.02546	-19.5123	0.979686	1
242986	Mast cells	KLHL41	-0.02546	-19.6165	0.979686	1
242987	Mast cells	LAMP5	-0.0255	-1.14636	0.97966	1
242988	Mast cells	AC078864.1	-0.02559	-0.17593	0.979584	1
242989	Mast cells	LINC01119	-0.02575	-19.5877	0.979458	1
242990	Mast cells	AL358335.2	-0.02575	-19.7256	0.979458	1
242991	Mast cells	SCG3	-0.02575	-19.6771	0.979458	1
242992	Mast cells	HPDL	-0.02575	-19.5777	0.979458	1
242993	Mast cells	HEPH	-0.02575	-19.503	0.979458	1
242994	Mast cells	C1QTNF2	-0.02575	-19.567	0.979458	1
242995	Mast cells	LGI1	-0.02575	-19.5717	0.979458	1
242996	Mast cells	TRAV18	-0.02575	-19.9751	0.979458	1
242997	Mast cells	HIGD2B	-0.02575	-19.6236	0.979458	1
242998	Mast cells	DMRT2	-0.02575	-19.7721	0.979458	1
242999	Mast cells	LRRC72	-0.02575	-19.7313	0.979458	1
243000	Mast cells	GPR22	-0.02575	-20.0124	0.979458	1
243001	Mast cells	AC107952.2	-0.02575	-19.7046	0.979458	1
243002	Mast cells	SPATA48	-0.02575	-19.6972	0.979458	1
243003	Mast cells	AC009403.2	-0.02575	-19.6558	0.979458	1
243004	Mast cells	CCDC155	-0.02575	-19.6821	0.979458	1
243005	Mast cells	AC117509.1	-0.02575	-19.744	0.979458	1
243006	Mast cells	RASGRF2-AS1	-0.02575	-19.8002	0.979458	1
243007	Mast cells	AC005833.2	-0.02575	-19.8483	0.979458	1
243008	Mast cells	MORN5	-0.02575	-19.6128	0.979458	1
243009	Mast cells	AC008752.2	-0.02575	-19.5881	0.979458	1
243010	Mast cells	AC006206.2	-0.02575	-19.6278	0.979458	1
243011	Mast cells	AC090365.1	-0.02575	-19.6376	0.979458	1
243012	Mast cells	AC008056.1	-0.02575	-19.7872	0.979458	1
243013	Mast cells	AL158216.1	-0.02575	-19.8396	0.979458	1
243014	Mast cells	UNC5B-AS1	-0.02575	-19.7065	0.979458	1
243015	Mast cells	AC079949.1	-0.02575	-19.5713	0.979458	1
243016	Mast cells	PCDH11Y	-0.02578	0.315107	0.979434	1
243017	Mast cells	ABHD6	-0.02578	0.247092	0.979431	1
243018	Mast cells	IGLV1-51	-0.02589	-0.12303	0.979344	1
243019	Mast cells	LOXL4	-0.02603	-19.4244	0.979229	1
243020	Mast cells	MISP	-0.02603	-19.4721	0.979229	1
243021	Mast cells	SYNDIG1L	-0.02603	-19.6189	0.979229	1
243022	Mast cells	AC010547.1	-0.02603	-19.8223	0.979229	1
243023	Mast cells	LDLRAD4-AS1	-0.02603	-19.6329	0.979229	1
243024	Mast cells	AC023385.1	-0.02603	-19.6196	0.979229	1
243025	Mast cells	AC016924.1	-0.02603	-19.6694	0.979229	1
243026	Mast cells	AC009063.2	-0.02603	-19.2741	0.979229	1
243027	Mast cells	GPR149	-0.02603	-19.73	0.979229	1
243028	Mast cells	SELENOV	-0.02603	-19.7292	0.979229	1
243029	Mast cells	AC097654.1	-0.02603	-19.812	0.979229	1
243030	Mast cells	C4BPB	-0.02603	-19.5007	0.979229	1
243031	Mast cells	RNF183	-0.02603	-19.3811	0.979229	1
243032	Mast cells	AC132872.2	-0.02603	-19.4873	0.979229	1
243033	Mast cells	AC021037.1	-0.02603	-19.6315	0.979229	1
243034	Mast cells	AC011990.1	-0.02603	-19.6348	0.979229	1
243035	Mast cells	AL353604.1	-0.02603	-19.7743	0.979229	1
243036	Mast cells	AC005046.1	-0.02603	-19.6825	0.979229	1
243037	Mast cells	AC011029.1	-0.02603	-19.8077	0.979229	1
243038	Mast cells	KRTAP10-4	-0.02603	-19.8745	0.979229	1
243039	Mast cells	AL671710.1	-0.02603	-19.8391	0.979229	1
243040	Mast cells	TREX2	-0.02603	-19.9379	0.979229	1
243041	Mast cells	AL390755.1	-0.02603	-19.6085	0.979229	1
243042	Mast cells	AL023553.1	-0.02603	-19.5905	0.979229	1
243043	Mast cells	AP000692.2	-0.02604	-0.06554	0.979225	1
243044	Mast cells	AP003096.1	-0.02608	-0.5549	0.97919	1
243045	Mast cells	HMGA2-AS1	-0.02626	-0.66969	0.979051	1
243046	Mast cells	AL035416.1	-0.02632	-19.7198	0.979001	1
243047	Mast cells	AC005261.2	-0.02632	-19.7767	0.979001	1
243048	Mast cells	AL022323.1	-0.02632	-19.7446	0.979001	1
243049	Mast cells	AL928970.1	-0.02632	-19.5783	0.979001	1
243050	Mast cells	AC018690.1	-0.02632	-19.6155	0.979001	1
243051	Mast cells	AC024559.1	-0.02632	-19.5269	0.979001	1
243052	Mast cells	LINC02102	-0.02632	-19.7016	0.979001	1
243053	Mast cells	MESP2	-0.02632	-19.4331	0.979001	1
243054	Mast cells	CHRNA4	-0.02632	-19.7043	0.979001	1
243055	Mast cells	TNNT2	-0.02632	-19.6982	0.979001	1
243056	Mast cells	AC005291.1	-0.02632	-19.6442	0.979001	1
243057	Mast cells	MCHR2-AS1	-0.02632	-19.7273	0.979001	1
243058	Mast cells	AL358933.1	-0.02632	-19.5881	0.979001	1
243059	Mast cells	AC007342.5	-0.02632	-19.8721	0.979001	1
243060	Mast cells	CELA3A	-0.02632	-19.7405	0.979001	1
243061	Mast cells	AL009181.1	-0.02632	-19.6493	0.979001	1
243062	Mast cells	AC007091.1	-0.02632	-19.8302	0.979001	1
243063	Mast cells	NARF-AS1	-0.02632	-19.7815	0.979001	1
243064	Mast cells	ANKK1	-0.02632	-19.8044	0.979001	1
243065	Mast cells	AC093725.2	-0.02632	-19.7724	0.979001	1
243066	Mast cells	FJX1	-0.02632	-19.4077	0.979001	1
243067	Mast cells	AC018552.2	-0.02632	-19.8353	0.979001	1
243068	Mast cells	BSPH1	-0.02632	-19.6336	0.979001	1
243069	Mast cells	LCN2	-0.02632	-20.0257	0.979001	1
243070	Mast cells	AC011586.1	-0.02632	-19.5248	0.979001	1
243071	Mast cells	CSTF3-DT	-0.0264	-0.09924	0.978936	1
243072	Mast cells	CCDC189	-0.02641	0.433301	0.978928	1
243073	Mast cells	AC092422.1	-0.0265	-0.38719	0.978861	1
243074	Mast cells	ADRA1A	-0.02661	-19.8111	0.978773	1
243075	Mast cells	SPINK8	-0.02661	-19.757	0.978773	1
243076	Mast cells	AC020928.1	-0.02661	-19.9039	0.978773	1
243077	Mast cells	AC022382.1	-0.02661	-19.6851	0.978773	1
243078	Mast cells	ALG1L	-0.02661	-19.8106	0.978773	1
243079	Mast cells	AC012178.1	-0.02661	-19.6114	0.978773	1
243080	Mast cells	LINC00645	-0.02661	-19.7265	0.978773	1
243081	Mast cells	AC089998.4	-0.02661	-19.738	0.978773	1
243082	Mast cells	AC005548.1	-0.02661	-19.7587	0.978773	1
243083	Mast cells	CATSPERZ	-0.02661	-19.3811	0.978773	1
243084	Mast cells	AIRN	-0.02661	-19.6755	0.978773	1
243085	Mast cells	AC006041.2	-0.02661	-19.819	0.978773	1
243086	Mast cells	AL445648.1	-0.02661	-19.7126	0.978773	1
243087	Mast cells	ODF3L2	-0.02661	-19.6596	0.978773	1
243088	Mast cells	AC025419.1	-0.02661	-19.7494	0.978773	1
243089	Mast cells	AL139385.1	-0.02661	-19.5998	0.978773	1
243090	Mast cells	PGM5P4-AS1	-0.02661	-19.4763	0.978773	1
243091	Mast cells	SAMD7	-0.02661	-19.651	0.978773	1
243092	Mast cells	LMAN1L	-0.02661	-19.6841	0.978773	1
243093	Mast cells	VSIG2	-0.02661	-19.5856	0.978773	1
243094	Mast cells	ACTL6B	-0.02661	-19.7478	0.978773	1
243095	Mast cells	FGF23	-0.02661	-19.695	0.978773	1
243096	Mast cells	AC074254.2	-0.02661	-19.7046	0.978773	1
243097	Mast cells	ARPP21	-0.02661	-19.7662	0.978773	1
243098	Mast cells	PTGFR	-0.02661	-19.699	0.978773	1
243099	Mast cells	PRR29	-0.02666	0.327532	0.978732	1
243100	Mast cells	LINC02410	-0.02689	-19.6942	0.978545	1
243101	Mast cells	C1orf194	-0.02689	-19.7665	0.978545	1
243102	Mast cells	IGKV1D-39	-0.02689	-21.1284	0.978545	1
243103	Mast cells	LINC02661	-0.02689	-19.7798	0.978545	1
243104	Mast cells	PPP1R14D	-0.02689	-19.7104	0.978545	1
243105	Mast cells	ZBTB20-AS4	-0.02689	-19.8828	0.978545	1
243106	Mast cells	ADAD2	-0.02689	-19.4182	0.978545	1
243107	Mast cells	SOX8	-0.02689	-19.8343	0.978545	1
243108	Mast cells	AL159156.1	-0.02689	-19.6867	0.978545	1
243109	Mast cells	AC103563.7	-0.02689	-19.7876	0.978545	1
243110	Mast cells	AC079052.1	-0.02689	-19.6499	0.978545	1
243111	Mast cells	AL592164.1	-0.02689	-19.8087	0.978545	1
243112	Mast cells	LINC01446	-0.02689	-19.8395	0.978545	1
243113	Mast cells	AL021392.1	-0.02689	-19.6793	0.978545	1
243114	Mast cells	AC079336.5	-0.02689	-19.6733	0.978545	1
243115	Mast cells	MIR217HG	-0.02689	-19.7842	0.978545	1
243116	Mast cells	AL133335.1	-0.02689	-19.434	0.978545	1
243117	Mast cells	SALL4	-0.02689	-19.8064	0.978545	1
243118	Mast cells	AC073176.2	-0.02689	-19.677	0.978545	1
243119	Mast cells	LINC00629	-0.02689	-19.5706	0.978545	1
243120	Mast cells	SYT13	-0.02689	-19.6314	0.978545	1
243121	Mast cells	LINC00337	-0.02689	-19.583	0.978545	1
243122	Mast cells	TCEAL7	-0.02689	-19.6574	0.978545	1
243123	Mast cells	TRPM2-AS	-0.02689	-19.5504	0.978545	1
243124	Mast cells	QRFPR	-0.02689	-19.5961	0.978545	1
243125	Mast cells	AC096759.2	-0.02689	-19.6398	0.978545	1
243126	Mast cells	AC007785.3	-0.02689	-19.7064	0.978545	1
243127	Mast cells	AC002074.1	-0.02689	-19.6887	0.978545	1
243128	Mast cells	AC011451.1	-0.02694	0.222976	0.97851	1
243129	Mast cells	F11-AS1	-0.02696	0.074684	0.978495	1
243130	Mast cells	FO704657.1	-0.02708	-0.03438	0.978399	1
243131	Mast cells	C19orf18	-0.02708	-0.38923	0.978396	1
243132	Mast cells	LINC02388	-0.0271	-0.47241	0.978378	1
243133	Mast cells	GCGR	-0.02718	-19.6534	0.978317	1
243134	Mast cells	GPIHBP1	-0.02718	-19.7405	0.978317	1
243135	Mast cells	AC099811.3	-0.02718	-19.479	0.978317	1
243136	Mast cells	IGLL1	-0.02718	-19.6278	0.978317	1
243137	Mast cells	NXF3	-0.02718	-19.6463	0.978317	1
243138	Mast cells	CRPPA-AS1	-0.02718	-19.7503	0.978317	1
243139	Mast cells	AC114485.1	-0.02718	-19.6597	0.978317	1
243140	Mast cells	AC005534.1	-0.02718	-19.8235	0.978317	1
243141	Mast cells	AL513008.1	-0.02718	-20.0461	0.978317	1
243142	Mast cells	SLC26A9	-0.02718	-19.6748	0.978317	1
243143	Mast cells	AL358072.1	-0.02718	-19.7385	0.978317	1
243144	Mast cells	LINC01160	-0.02718	-19.5307	0.978317	1
243145	Mast cells	AL355672.1	-0.02718	-19.7219	0.978317	1
243146	Mast cells	TFAP2B	-0.02718	-19.7674	0.978317	1
243147	Mast cells	TCP11	-0.02718	-19.6581	0.978317	1
243148	Mast cells	AC092634.4	-0.02718	-19.7308	0.978317	1
243149	Mast cells	LINC01708	-0.02718	-19.666	0.978317	1
243150	Mast cells	AC012322.1	-0.02718	-19.7708	0.978317	1
243151	Mast cells	AC010422.1	-0.02718	-19.6134	0.978317	1
243152	Mast cells	GRXCR2	-0.02718	-19.8498	0.978317	1
243153	Mast cells	AC009148.1	-0.02718	-19.8773	0.978317	1
243154	Mast cells	TRPC7	-0.02718	-19.648	0.978317	1
243155	Mast cells	CLEC18C	-0.02718	-19.8051	0.978317	1
243156	Mast cells	EBF4	-0.02724	0.132777	0.978268	1
243157	Mast cells	AC091946.1	-0.02728	-0.12627	0.978239	1
243158	Mast cells	TCF4-AS2	-0.02747	-19.4991	0.978088	1
243159	Mast cells	Z98752.4	-0.02747	-19.8777	0.978088	1
243160	Mast cells	HAGLR	-0.02747	-19.7567	0.978088	1
243161	Mast cells	HMGCLL1	-0.02747	-19.8237	0.978088	1
243162	Mast cells	AC099782.2	-0.02747	-19.8852	0.978088	1
243163	Mast cells	AC104459.1	-0.02747	-19.7829	0.978088	1
243164	Mast cells	SATB2-AS1	-0.02747	-19.5885	0.978088	1
243165	Mast cells	P4HA2-AS1	-0.02747	-19.5769	0.978088	1
243166	Mast cells	HSD17B2	-0.02747	-19.7241	0.978088	1
243167	Mast cells	AL583722.2	-0.02747	-19.8092	0.978088	1
243168	Mast cells	AC008875.1	-0.02747	-19.677	0.978088	1
243169	Mast cells	AC008572.1	-0.02747	-19.6179	0.978088	1
243170	Mast cells	LINC01992	-0.02747	-19.8623	0.978088	1
243171	Mast cells	AC092580.4	-0.02747	-20.1389	0.978088	1
243172	Mast cells	AC004936.1	-0.02747	-19.7568	0.978088	1
243173	Mast cells	AP005717.1	-0.02747	-19.8108	0.978088	1
243174	Mast cells	PPP1R27	-0.02747	-19.6122	0.978088	1
243175	Mast cells	AC011451.3	-0.02747	-19.8024	0.978088	1
243176	Mast cells	CLEC19A	-0.02747	-19.5635	0.978088	1
243177	Mast cells	LINC02449	-0.02747	-19.5349	0.978088	1
243178	Mast cells	LINC02625	-0.02747	-19.8027	0.978088	1
243179	Mast cells	AC009480.1	-0.02752	-0.13705	0.978046	1
243180	Mast cells	TMEM79	-0.02759	0.104377	0.977985	1
243181	Mast cells	LINC01924	-0.02764	-0.34081	0.977947	1
243182	Mast cells	AL133480.1	-0.02766	-0.07567	0.977935	1
243183	Mast cells	LINC02853	-0.02775	-19.7483	0.97786	1
243184	Mast cells	AFDN-DT	-0.02775	-19.7156	0.97786	1
243185	Mast cells	PTPRD-AS1	-0.02775	-19.7435	0.97786	1
243186	Mast cells	LINC00581	-0.02775	-19.8565	0.97786	1
243187	Mast cells	RND2	-0.02775	-19.6537	0.97786	1
243188	Mast cells	AP001496.1	-0.02775	-19.7973	0.97786	1
243189	Mast cells	AC245884.8	-0.02775	-20.0417	0.97786	1
243190	Mast cells	AC005392.2	-0.02775	-19.9518	0.97786	1
243191	Mast cells	PDGFRL	-0.02775	-19.6757	0.97786	1
243192	Mast cells	AL355075.1	-0.02775	-19.7083	0.97786	1
243193	Mast cells	AL158828.1	-0.02775	-19.6987	0.97786	1
243194	Mast cells	IGKV1-6	-0.02775	-20.5797	0.97786	1
243195	Mast cells	MDFI	-0.02775	-19.6939	0.97786	1
243196	Mast cells	CTCFL	-0.02775	-19.7483	0.97786	1
243197	Mast cells	AL031668.2	-0.02775	-19.5864	0.97786	1
243198	Mast cells	KIF18B	-0.02777	-1.04446	0.977843	1
243199	Mast cells	XXYLT1-AS2	-0.02782	0.074839	0.977804	1
243200	Mast cells	AC037459.2	-0.02783	-1.60138	0.977795	1
243201	Mast cells	CCDC83	-0.02784	-0.05985	0.977789	1
243202	Mast cells	CECR2	-0.02787	0.401443	0.977765	1
243203	Mast cells	AL096865.1	-0.02796	0.045541	0.977691	1
243204	Mast cells	AP000812.1	-0.02797	-0.0628	0.977687	1
243205	Mast cells	NOS3	-0.02797	-0.10733	0.977683	1
243206	Mast cells	WNT8B	-0.02804	-19.8766	0.977632	1
243207	Mast cells	AC013643.2	-0.02804	-19.8382	0.977632	1
243208	Mast cells	AP003306.1	-0.02804	-19.9227	0.977632	1
243209	Mast cells	FAM81B	-0.02804	-19.7893	0.977632	1
243210	Mast cells	AC074008.2	-0.02804	-19.8942	0.977632	1
243211	Mast cells	AC020907.1	-0.02804	-19.9057	0.977632	1
243212	Mast cells	MRVI1	-0.02804	-19.5886	0.977632	1
243213	Mast cells	LINC02378	-0.02804	-19.7779	0.977632	1
243214	Mast cells	THBS2	-0.02804	-19.3776	0.977632	1
243215	Mast cells	TMEM132E	-0.02804	-19.5104	0.977632	1
243216	Mast cells	NACAD	-0.02804	-19.8245	0.977632	1
243217	Mast cells	AP000688.2	-0.02804	-19.6559	0.977632	1
243218	Mast cells	PROX1-AS1	-0.02804	-19.7593	0.977632	1
243219	Mast cells	AC022433.1	-0.02804	-19.9073	0.977632	1
243220	Mast cells	AP003465.1	-0.02804	-19.8186	0.977632	1
243221	Mast cells	AC005618.1	-0.02804	-19.9758	0.977632	1
243222	Mast cells	AC084125.4	-0.02804	-19.857	0.977632	1
243223	Mast cells	AL117327.1	-0.02804	-19.5583	0.977632	1
243224	Mast cells	BAAT	-0.02804	-19.7757	0.977632	1
243225	Mast cells	TMEM31	-0.02804	-19.6207	0.977632	1
243226	Mast cells	AC024560.4	-0.02806	0.729933	0.977615	1
243227	Mast cells	SPX	-0.02812	-0.11643	0.977564	1
243228	Mast cells	NYNRIN	-0.02813	0.047549	0.977561	1
243229	Mast cells	AL807742.1	-0.02817	-0.27723	0.977525	1
243230	Mast cells	PAX7	-0.02832	-19.8864	0.977404	1
243231	Mast cells	AOC3	-0.02832	-19.703	0.977404	1
243232	Mast cells	GABRP	-0.02832	-19.7219	0.977404	1
243233	Mast cells	LINC02096	-0.02832	-19.7295	0.977404	1
243234	Mast cells	MYOZ1	-0.02832	-19.4818	0.977404	1
243235	Mast cells	RAD21-AS1	-0.02832	-19.5744	0.977404	1
243236	Mast cells	IGHV2-5	-0.02832	-20.7014	0.977404	1
243237	Mast cells	PTCHD1	-0.02832	-19.8177	0.977404	1
243238	Mast cells	AC084361.1	-0.02832	-19.7431	0.977404	1
243239	Mast cells	AC027277.1	-0.02832	-19.5599	0.977404	1
243240	Mast cells	C2orf80	-0.02832	-19.6256	0.977404	1
243241	Mast cells	AP001120.5	-0.02832	-19.8908	0.977404	1
243242	Mast cells	AC110792.4	-0.02832	-19.823	0.977404	1
243243	Mast cells	C5orf52	-0.02832	-19.7174	0.977404	1
243244	Mast cells	AC107208.1	-0.02832	-19.7249	0.977404	1
243245	Mast cells	AP001767.3	-0.02832	0.228324	0.977403	1
243246	Mast cells	TNFSF10	-0.02837	0.125078	0.977364	1
243247	Mast cells	ATP13A4	-0.02838	-0.03425	0.977359	1
243248	Mast cells	HSD17B1	-0.02843	0.08608	0.977319	1
243249	Mast cells	AC139887.4	-0.02844	-0.17802	0.977309	1
243250	Mast cells	LINC02668	-0.02861	-19.8981	0.977176	1
243251	Mast cells	VSTM5	-0.02861	-19.8995	0.977176	1
243252	Mast cells	AC244517.5	-0.02861	-19.8477	0.977176	1
243253	Mast cells	AC107027.3	-0.02861	-19.8493	0.977176	1
243254	Mast cells	KCNK4	-0.02861	-19.8534	0.977176	1
243255	Mast cells	AC011754.2	-0.02861	-19.4916	0.977176	1
243256	Mast cells	IL1R1-AS1	-0.02861	-19.5663	0.977176	1
243257	Mast cells	ROR1-AS1	-0.02861	-19.9328	0.977176	1
243258	Mast cells	TNNI1	-0.02861	-19.7099	0.977176	1
243259	Mast cells	AC011481.1	-0.02861	-19.7551	0.977176	1
243260	Mast cells	PIWIL1	-0.02861	-19.7705	0.977176	1
243261	Mast cells	ARMCX3-AS1	-0.02861	-19.6657	0.977176	1
243262	Mast cells	AC104073.4	-0.02861	-19.8717	0.977176	1
243263	Mast cells	C5orf47	-0.02861	-19.655	0.977176	1
243264	Mast cells	LINC02046	-0.02861	-19.9016	0.977176	1
243265	Mast cells	AL161729.1	-0.02861	-19.987	0.977176	1
243266	Mast cells	SERF1A	-0.02861	-19.8652	0.977176	1
243267	Mast cells	CHRFAM7A	-0.02883	0.467527	0.977003	1
243268	Mast cells	AC116362.1	-0.02884	-0.38952	0.976989	1
243269	Mast cells	LINC01203	-0.02889	-0.94577	0.976955	1
243270	Mast cells	FAAH	-0.02889	0.425356	0.976952	1
243271	Mast cells	LINC02607	-0.0289	-19.7498	0.976948	1
243272	Mast cells	DUSP27	-0.0289	-19.9058	0.976948	1
243273	Mast cells	AL157935.1	-0.0289	-19.8541	0.976948	1
243274	Mast cells	AC117503.5	-0.0289	-19.8023	0.976948	1
243275	Mast cells	FAM110D	-0.0289	-19.7094	0.976948	1
243276	Mast cells	AC084734.1	-0.0289	-19.7356	0.976948	1
243277	Mast cells	C1QTNF4	-0.0289	-19.9144	0.976948	1
243278	Mast cells	SLC4A11	-0.0289	-19.7615	0.976948	1
243279	Mast cells	AL732292.2	-0.0289	-19.9387	0.976948	1
243280	Mast cells	AL133405.1	-0.0289	-19.831	0.976948	1
243281	Mast cells	CPN2	-0.0289	-19.5982	0.976948	1
243282	Mast cells	CYYR1-AS1	-0.0289	-19.6981	0.976948	1
243283	Mast cells	AL008638.1	-0.0289	-19.9013	0.976948	1
243284	Mast cells	WDFY3-AS1	-0.0289	-19.5897	0.976948	1
243285	Mast cells	FOXI1	-0.0289	-20.1033	0.976948	1
243286	Mast cells	TRBV7-7	-0.0289	-20.8448	0.976948	1
243287	Mast cells	AP000438.1	-0.0289	-19.761	0.976948	1
243288	Mast cells	LINC02053	-0.0289	-19.8389	0.976948	1
243289	Mast cells	NNAT	-0.0289	-20.1328	0.976948	1
243290	Mast cells	C2orf78	-0.0289	-19.8825	0.976948	1
243291	Mast cells	AP003059.2	-0.0289	-19.7557	0.976948	1
243292	Mast cells	CRB2	-0.0289	-19.7554	0.976948	1
243293	Mast cells	CPB1	-0.0289	-19.9092	0.976948	1
243294	Mast cells	AL161804.1	-0.0289	-19.7594	0.976948	1
243295	Mast cells	FRZB	-0.02894	0.314116	0.976909	1
243296	Mast cells	WTIP	-0.02894	0.300722	0.976909	1
243297	Mast cells	GABRR1	-0.02898	-0.10929	0.976877	1
243298	Mast cells	AC008781.2	-0.02902	0.08449	0.976845	1
243299	Mast cells	AL365226.2	-0.02918	-20.0941	0.976719	1
243300	Mast cells	AC009133.4	-0.02918	-19.9596	0.976719	1
243301	Mast cells	AC023796.1	-0.02918	-19.7549	0.976719	1
243302	Mast cells	AC091182.1	-0.02918	-19.4442	0.976719	1
243303	Mast cells	HRCT1	-0.02918	-19.6674	0.976719	1
243304	Mast cells	MASP1	-0.02918	-19.7261	0.976719	1
243305	Mast cells	AC026894.1	-0.02918	-19.7148	0.976719	1
243306	Mast cells	AC103987.2	-0.02918	-19.8829	0.976719	1
243307	Mast cells	FAM245B	-0.02918	-19.6361	0.976719	1
243308	Mast cells	LINC01719	-0.02918	-19.7815	0.976719	1
243309	Mast cells	F3	-0.0293	-0.177	0.976628	1
243310	Mast cells	PDCD2L	-0.02933	-0.27446	0.976602	1
243311	Mast cells	FO393418.1	-0.02936	-0.27432	0.976578	1
243312	Mast cells	AC131011.1	-0.02942	0.341837	0.976526	1
243313	Mast cells	AL390800.1	-0.02947	-19.9367	0.976491	1
243314	Mast cells	AC046130.2	-0.02947	-19.9184	0.976491	1
243315	Mast cells	AC005104.3	-0.02947	-19.5784	0.976491	1
243316	Mast cells	AL390195.2	-0.02947	-19.8645	0.976491	1
243317	Mast cells	LINC02248	-0.02947	-19.8801	0.976491	1
243318	Mast cells	AC114956.1	-0.02947	-19.8521	0.976491	1
243319	Mast cells	AL365394.1	-0.02947	-19.8383	0.976491	1
243320	Mast cells	AC011483.2	-0.02947	-19.8933	0.976491	1
243321	Mast cells	SYT15	-0.02947	-19.9271	0.976491	1
243322	Mast cells	EXTL3-AS1	-0.02947	-19.7021	0.976491	1
243323	Mast cells	AC093274.1	-0.02947	-19.8986	0.976491	1
243324	Mast cells	AC020551.1	-0.02947	-19.8603	0.976491	1
243325	Mast cells	HID1-AS1	-0.02947	-19.7345	0.976491	1
243326	Mast cells	LINC02390	-0.02947	-20.2663	0.976491	1
243327	Mast cells	AC011306.1	-0.02947	-19.8552	0.976491	1
243328	Mast cells	SH3GL3	-0.02947	-19.8504	0.976491	1
243329	Mast cells	AC074286.1	-0.02947	-19.9228	0.976491	1
243330	Mast cells	AC021092.1	-0.02947	-0.94395	0.976489	1
243331	Mast cells	HIF3A	-0.02953	0.154582	0.97644	1
243332	Mast cells	AC005291.2	-0.02954	-0.06471	0.976431	1
243333	Mast cells	MAPK11	-0.02963	-0.38694	0.976364	1
243334	Mast cells	USP46-AS1	-0.02967	-0.589	0.976333	1
243335	Mast cells	NKAIN1	-0.02968	-0.56864	0.976326	1
243336	Mast cells	AL133367.1	-0.02975	-19.7753	0.976263	1
243337	Mast cells	AL449214.1	-0.02975	-19.8286	0.976263	1
243338	Mast cells	LINC00689	-0.02975	-20.1827	0.976263	1
243339	Mast cells	LINC00658	-0.02975	-19.9016	0.976263	1
243340	Mast cells	LINC02056	-0.02975	-19.5932	0.976263	1
243341	Mast cells	C2orf16	-0.02975	-19.8403	0.976263	1
243342	Mast cells	AC128685.1	-0.02975	-19.8683	0.976263	1
243343	Mast cells	DIRAS3	-0.02975	-19.8342	0.976263	1
243344	Mast cells	TRIM50	-0.02975	-19.9439	0.976263	1
243345	Mast cells	NPB	-0.02975	-19.705	0.976263	1
243346	Mast cells	SLC6A20	-0.02975	-19.8588	0.976263	1
243347	Mast cells	GRIK3	-0.02975	-19.9114	0.976263	1
243348	Mast cells	LINC01709	-0.02975	-19.8687	0.976263	1
243349	Mast cells	PSG8	-0.02975	-19.8358	0.976263	1
243350	Mast cells	AC008170.1	-0.02975	-19.6284	0.976263	1
243351	Mast cells	LINC01102	-0.02975	-19.9434	0.976263	1
243352	Mast cells	EEF1A2	-0.02975	-19.9741	0.976263	1
243353	Mast cells	AC010997.5	-0.02975	-19.8176	0.976263	1
243354	Mast cells	AL592146.2	-0.02975	-19.9937	0.976263	1
243355	Mast cells	AC025580.3	-0.02979	-1.1521	0.976233	1
243356	Mast cells	ICOSLG	-0.02982	0.062934	0.976211	1
243357	Mast cells	GPR1	-0.02985	-0.09856	0.976186	1
243358	Mast cells	IQGAP3	-0.03	-0.714	0.976071	1
243359	Mast cells	PAX6	-0.03004	-19.8549	0.976035	1
243360	Mast cells	FOXQ1	-0.03004	-19.878	0.976035	1
243361	Mast cells	AGTR1	-0.03004	-19.7235	0.976035	1
243362	Mast cells	LINC02015	-0.03004	-19.8706	0.976035	1
243363	Mast cells	LINC02663	-0.03004	-19.9589	0.976035	1
243364	Mast cells	LGALS8-AS1	-0.03004	-19.7849	0.976035	1
243365	Mast cells	AC066580.1	-0.03004	-19.8367	0.976035	1
243366	Mast cells	CALCA	-0.03004	-19.9164	0.976035	1
243367	Mast cells	AQP4	-0.03004	-19.8659	0.976035	1
243368	Mast cells	HRG	-0.03004	-19.8046	0.976035	1
243369	Mast cells	AC092933.2	-0.03004	-20.0837	0.976035	1
243370	Mast cells	DLG1-AS1	-0.03004	-19.8709	0.976035	1
243371	Mast cells	VWA8-AS1	-0.03004	-20.0093	0.976035	1
243372	Mast cells	COL11A2	-0.03004	-19.9272	0.976035	1
243373	Mast cells	TPO	-0.03004	-19.9387	0.976035	1
243374	Mast cells	IGLV3-19	-0.03004	-20.8895	0.976035	1
243375	Mast cells	AP000569.1	-0.03004	-19.5305	0.976035	1
243376	Mast cells	TMSB15A	-0.03004	-19.9071	0.976035	1
243377	Mast cells	CPA2	-0.03004	-19.7983	0.976035	1
243378	Mast cells	AC011247.1	-0.03004	-19.9885	0.976035	1
243379	Mast cells	AC010203.2	-0.03004	-19.8478	0.976035	1
243380	Mast cells	AD000671.3	-0.03004	-20.0232	0.976035	1
243381	Mast cells	ATXN2-AS	-0.03004	-19.9376	0.976035	1
243382	Mast cells	Z95115.2	-0.03004	-19.7452	0.976035	1
243383	Mast cells	AL031848.2	-0.03011	-0.0291	0.975976	1
243384	Mast cells	ZNF157	-0.0302	-0.37262	0.975909	1
243385	Mast cells	GHRLOS	-0.03028	-0.7193	0.975844	1
243386	Mast cells	PLK4	-0.0303	-0.54547	0.97583	1
243387	Mast cells	AGR2	-0.03033	-19.9585	0.975807	1
243388	Mast cells	AC087857.1	-0.03033	-19.8893	0.975807	1
243389	Mast cells	ENPP7	-0.03033	-19.66	0.975807	1
243390	Mast cells	LINC02331	-0.03033	-19.9267	0.975807	1
243391	Mast cells	AC026691.1	-0.03033	-19.7639	0.975807	1
243392	Mast cells	LINC01686	-0.03033	-19.6816	0.975807	1
243393	Mast cells	ZNF468	-0.03033	-19.9507	0.975807	1
243394	Mast cells	AL161734.2	-0.03033	-19.9678	0.975807	1
243395	Mast cells	AC010327.8	-0.03033	-19.7592	0.975807	1
243396	Mast cells	ZNF534	-0.03033	-19.9423	0.975807	1
243397	Mast cells	AC093001.2	-0.03033	-19.6123	0.975807	1
243398	Mast cells	DUXA	-0.03033	-19.8901	0.975807	1
243399	Mast cells	AC004870.4	-0.03033	-19.7521	0.975807	1
243400	Mast cells	NXPH2	-0.03033	-19.9461	0.975807	1
243401	Mast cells	B3GNT4	-0.03033	-19.8718	0.975807	1
243402	Mast cells	AC108169.1	-0.03033	-19.9851	0.975807	1
243403	Mast cells	AC091153.3	-0.03033	-19.7248	0.975807	1
243404	Mast cells	AC022784.5	-0.03033	-19.7645	0.975807	1
243405	Mast cells	AC004554.2	-0.03033	-19.9661	0.975807	1
243406	Mast cells	ASPG	-0.03033	-19.6528	0.975807	1
243407	Mast cells	LINC02664	-0.03033	-19.8536	0.975807	1
243408	Mast cells	WNT4	-0.03033	-19.744	0.975807	1
243409	Mast cells	COMP	-0.03033	-19.8404	0.975807	1
243410	Mast cells	CPT1C	-0.03044	-0.22169	0.975712	1
243411	Mast cells	DGKK	-0.03056	-0.72793	0.975618	1
243412	Mast cells	AC097532.3	-0.03061	-19.7197	0.975579	1
243413	Mast cells	KHDRBS2-OT	-0.03061	-20.0082	0.975579	1
243414	Mast cells	IGHV1-46	-0.03061	-20.779	0.975579	1
243415	Mast cells	ARHGEF16	-0.03061	-19.7708	0.975579	1
243416	Mast cells	AL050338.1	-0.03061	-19.9241	0.975579	1
243417	Mast cells	LINC01926	-0.03061	-19.7487	0.975579	1
243418	Mast cells	SYDE1	-0.03061	-19.8251	0.975579	1
243419	Mast cells	SERPINB5	-0.03061	-19.9413	0.975579	1
243420	Mast cells	AC064805.2	-0.03061	-19.6796	0.975579	1
243421	Mast cells	DCAF4L1	-0.03061	-19.8253	0.975579	1
243422	Mast cells	LINC01982	-0.03061	-19.8259	0.975579	1
243423	Mast cells	BX004807.1	-0.03061	-20.0458	0.975579	1
243424	Mast cells	KCNE2	-0.03061	-19.7586	0.975579	1
243425	Mast cells	ADGRB2	-0.03061	-20.1512	0.975579	1
243426	Mast cells	MIR3976HG	-0.03061	-19.9477	0.975579	1
243427	Mast cells	AL031710.1	-0.03061	-20.0249	0.975579	1
243428	Mast cells	AC099344.1	-0.03061	-19.9301	0.975579	1
243429	Mast cells	FAT3	-0.03068	-0.00804	0.975525	1
243430	Mast cells	AC026803.1	-0.0309	-19.7948	0.97535	1
243431	Mast cells	TEKT3	-0.0309	-19.943	0.97535	1
243432	Mast cells	GRTP1-AS1	-0.0309	-19.8207	0.97535	1
243433	Mast cells	TEX46	-0.0309	-19.9403	0.97535	1
243434	Mast cells	SLC5A1	-0.0309	-19.7859	0.97535	1
243435	Mast cells	ZNF750	-0.0309	-19.958	0.97535	1
243436	Mast cells	AC015961.2	-0.0309	-20.009	0.97535	1
243437	Mast cells	TECTB	-0.0309	-19.9664	0.97535	1
243438	Mast cells	AL353807.2	-0.0309	-20.0576	0.97535	1
243439	Mast cells	C6orf58	-0.0309	-19.8776	0.97535	1
243440	Mast cells	LINC01804	-0.0309	-19.8356	0.97535	1
243441	Mast cells	AC010261.2	-0.0309	-19.8685	0.97535	1
243442	Mast cells	AC010245.2	-0.0309	-19.7022	0.97535	1
243443	Mast cells	AL365214.2	-0.0309	-19.8963	0.97535	1
243444	Mast cells	AC092894.1	-0.0309	-20.1428	0.97535	1
243445	Mast cells	CCL25	-0.0309	-19.73	0.97535	1
243446	Mast cells	AC005840.2	-0.0309	-19.7705	0.97535	1
243447	Mast cells	ARSH	-0.0309	-19.9034	0.97535	1
243448	Mast cells	AL357054.5	-0.0309	-19.9916	0.97535	1
243449	Mast cells	NRN1L	-0.0309	-20.1861	0.97535	1
243450	Mast cells	KRT13	-0.0309	-20.1759	0.97535	1
243451	Mast cells	LINC02259	-0.03107	-0.42976	0.975214	1
243452	Mast cells	FBP2	-0.03118	-19.9987	0.975122	1
243453	Mast cells	AC003965.1	-0.03118	-19.848	0.975122	1
243454	Mast cells	TTLL2	-0.03118	-20.0176	0.975122	1
243455	Mast cells	C17orf78	-0.03118	-20.0312	0.975122	1
243456	Mast cells	NYX	-0.03118	-20.0082	0.975122	1
243457	Mast cells	AC105031.2	-0.03118	-19.7875	0.975122	1
243458	Mast cells	TSGA13	-0.03118	-19.9309	0.975122	1
243459	Mast cells	AP001267.2	-0.03118	-19.9694	0.975122	1
243460	Mast cells	AC009754.2	-0.03118	-20.0461	0.975122	1
243461	Mast cells	IGLV3-9	-0.03118	-20.1814	0.975122	1
243462	Mast cells	AC073325.1	-0.03118	-19.9444	0.975122	1
243463	Mast cells	SLC38A3	-0.03118	-19.9346	0.975122	1
243464	Mast cells	LINC01299	-0.03118	-19.8513	0.975122	1
243465	Mast cells	AC005540.1	-0.03118	-20.0162	0.975122	1
243466	Mast cells	AC068759.1	-0.03118	-19.9404	0.975122	1
243467	Mast cells	SYNPO2L	-0.03118	-19.7258	0.975122	1
243468	Mast cells	AP003486.1	-0.03119	-0.94263	0.97512	1
243469	Mast cells	LINC00276	-0.03121	0.121379	0.975104	1
243470	Mast cells	EPHA3	-0.03124	0.088724	0.975075	1
243471	Mast cells	AC005837.1	-0.03128	-0.28351	0.975049	1
243472	Mast cells	LINC01094	-0.0313	0.291125	0.97503	1
243473	Mast cells	SLC30A10	-0.03133	-0.31463	0.975008	1
243474	Mast cells	DNAH5	-0.03136	-0.4646	0.974984	1
243475	Mast cells	ZNF793	-0.03141	-0.07189	0.974946	1
243476	Mast cells	PRSS35	-0.03147	-19.9577	0.974894	1
243477	Mast cells	AC114730.2	-0.03147	-19.9782	0.974894	1
243478	Mast cells	AC120049.1	-0.03147	-20.0192	0.974894	1
243479	Mast cells	FSIP2	-0.03147	-19.7595	0.974894	1
243480	Mast cells	EHD4-AS1	-0.03147	-19.8952	0.974894	1
243481	Mast cells	TMEM212	-0.03147	-19.8728	0.974894	1
243482	Mast cells	GTSE1-DT	-0.03147	-19.8433	0.974894	1
243483	Mast cells	MYH8	-0.03147	-19.8282	0.974894	1
243484	Mast cells	AC091806.1	-0.03147	-19.8902	0.974894	1
243485	Mast cells	AC145343.1	-0.03147	-19.9986	0.974894	1
243486	Mast cells	ABCG5	-0.03147	-19.9507	0.974894	1
243487	Mast cells	AC090403.1	-0.03147	-20.0475	0.974894	1
243488	Mast cells	LINC00850	-0.03147	-20.1595	0.974894	1
243489	Mast cells	FAM242C	-0.03147	-20.0299	0.974894	1
243490	Mast cells	AL158058.2	-0.03147	-19.9736	0.974894	1
243491	Mast cells	MDFIC2	-0.03147	-20.1119	0.974894	1
243492	Mast cells	AC138819.1	-0.03147	-19.9958	0.974894	1
243493	Mast cells	LINC00355	-0.03147	-20.0052	0.974894	1
243494	Mast cells	SLC16A12-AS1	-0.03153	0.076025	0.974848	1
243495	Mast cells	AC099518.1	-0.03156	-0.0991	0.974823	1
243496	Mast cells	AL441883.1	-0.0316	-0.2739	0.974792	1
243497	Mast cells	LINC01640	-0.03176	-19.9832	0.974666	1
243498	Mast cells	ELFN1	-0.03176	-19.9476	0.974666	1
243499	Mast cells	NLRP11	-0.03176	-19.861	0.974666	1
243500	Mast cells	AL355312.4	-0.03176	-19.7476	0.974666	1
243501	Mast cells	AL355312.3	-0.03176	-19.8119	0.974666	1
243502	Mast cells	S100A14	-0.03176	-20	0.974666	1
243503	Mast cells	AL451048.1	-0.03176	-20.0052	0.974666	1
243504	Mast cells	AL158064.1	-0.03176	-19.8957	0.974666	1
243505	Mast cells	AC012645.2	-0.03176	-19.9469	0.974666	1
243506	Mast cells	TUBB1	-0.03176	-19.9144	0.974666	1
243507	Mast cells	AC092017.4	-0.03176	-20.0789	0.974666	1
243508	Mast cells	CELF2-DT	-0.03176	-20.0706	0.974666	1
243509	Mast cells	AP005328.1	-0.03176	-20.1983	0.974666	1
243510	Mast cells	AC106798.1	-0.03176	-19.9161	0.974666	1
243511	Mast cells	AADAT	-0.03176	-19.8908	0.974666	1
243512	Mast cells	MAG	-0.03176	-20.039	0.974666	1
243513	Mast cells	SH3GL2	-0.03177	0.65746	0.974652	1
243514	Mast cells	AL513327.2	-0.03186	-0.13202	0.974587	1
243515	Mast cells	AC055855.1	-0.03189	-0.30251	0.974561	1
243516	Mast cells	EFEMP2	-0.03191	0.005058	0.974547	1
243517	Mast cells	PLA2R1	-0.03191	0.341973	0.974544	1
243518	Mast cells	KLHL32	-0.03198	0.156117	0.974491	1
243519	Mast cells	ISLR	-0.03204	-19.9027	0.974438	1
243520	Mast cells	AC116552.1	-0.03204	-20.0889	0.974438	1
243521	Mast cells	RGS7BP	-0.03204	-19.8739	0.974438	1
243522	Mast cells	AL627232.1	-0.03204	-19.731	0.974438	1
243523	Mast cells	AL139234.1	-0.03204	-19.9063	0.974438	1
243524	Mast cells	PAUPAR	-0.03204	-19.9299	0.974438	1
243525	Mast cells	BTNL3	-0.03204	-19.9283	0.974438	1
243526	Mast cells	DKKL1	-0.03204	-20.0078	0.974438	1
243527	Mast cells	AL590814.1	-0.03204	-19.9056	0.974438	1
243528	Mast cells	AC006305.1	-0.03204	-19.8514	0.974438	1
243529	Mast cells	AC011773.3	-0.03204	-19.9106	0.974438	1
243530	Mast cells	AL021918.4	-0.03204	-20.3457	0.974438	1
243531	Mast cells	AC011290.1	-0.03204	-20.0379	0.974438	1
243532	Mast cells	LINC02257	-0.03204	-19.89	0.974438	1
243533	Mast cells	ZKSCAN2	-0.03209	-0.04325	0.974397	1
243534	Mast cells	AC019130.1	-0.03213	-0.0203	0.974364	1
243535	Mast cells	TSPAN10	-0.03217	-0.25431	0.97434	1
243536	Mast cells	AC013391.2	-0.03222	-0.46553	0.974298	1
243537	Mast cells	AC087241.2	-0.03223	-0.49855	0.974286	1
243538	Mast cells	ZC2HC1B	-0.03233	-19.9357	0.97421	1
243539	Mast cells	AC027808.2	-0.03233	-20.0622	0.97421	1
243540	Mast cells	AC243547.2	-0.03233	-20.0512	0.97421	1
243541	Mast cells	ZNF25-DT	-0.03233	-20.1093	0.97421	1
243542	Mast cells	SEMA3B-AS1	-0.03233	-19.8913	0.97421	1
243543	Mast cells	AL031123.5	-0.03233	-19.7865	0.97421	1
243544	Mast cells	GALNT9	-0.03233	-19.9326	0.97421	1
243545	Mast cells	PCOTH	-0.03233	-19.8386	0.97421	1
243546	Mast cells	SPACA5	-0.03233	-20.032	0.97421	1
243547	Mast cells	TMEM130	-0.03233	-19.8199	0.97421	1
243548	Mast cells	AC009802.1	-0.03233	-19.7098	0.97421	1
243549	Mast cells	AC026458.2	-0.03233	-19.9601	0.97421	1
243550	Mast cells	AC140847.2	-0.03233	-20.0938	0.97421	1
243551	Mast cells	AC019118.2	-0.03233	-20.0332	0.97421	1
243552	Mast cells	ARHGEF26	-0.03234	-0.06397	0.9742	1
243553	Mast cells	SRRM5	-0.03238	0.100919	0.974171	1
243554	Mast cells	AC112719.2	-0.03238	-1.29052	0.97417	1
243555	Mast cells	AC121761.1	-0.03242	-1.66162	0.974138	1
243556	Mast cells	PPP4R4	-0.03253	-0.5636	0.974052	1
243557	Mast cells	AC113143.3	-0.03256	-0.62721	0.974026	1
243558	Mast cells	LINC01602	-0.03262	-20.0593	0.973981	1
243559	Mast cells	NLRP9	-0.03262	-20.0091	0.973981	1
243560	Mast cells	AL021707.9	-0.03262	-19.9648	0.973981	1
243561	Mast cells	SMYD1	-0.03262	-20.2358	0.973981	1
243562	Mast cells	AC006483.2	-0.03262	-19.7737	0.973981	1
243563	Mast cells	OR7C1	-0.03262	-19.9297	0.973981	1
243564	Mast cells	AC092153.1	-0.03262	-20.0088	0.973981	1
243565	Mast cells	KLHDC7A	-0.03262	-19.7949	0.973981	1
243566	Mast cells	AC009269.2	-0.03262	-19.8257	0.973981	1
243567	Mast cells	MDH1B	-0.03262	-20.0748	0.973981	1
243568	Mast cells	KLHL7-DT	-0.03262	-19.9966	0.973981	1
243569	Mast cells	GOLT1A	-0.03262	-19.8934	0.973981	1
243570	Mast cells	FAM131B	-0.03262	-20.1418	0.973981	1
243571	Mast cells	AC006581.1	-0.03262	-0.82828	0.97398	1
243572	Mast cells	AC089985.1	-0.03265	0.337727	0.973952	1
243573	Mast cells	AC036108.1	-0.03268	-0.27313	0.973934	1
243574	Mast cells	AC018797.3	-0.03268	0.262363	0.973931	1
243575	Mast cells	AC006387.1	-0.0327	0.498125	0.973913	1
243576	Mast cells	TTC30A	-0.03274	-0.28159	0.973884	1
243577	Mast cells	CCN2	-0.03278	0.730353	0.973849	1
243578	Mast cells	AL136038.3	-0.03284	-0.61229	0.973806	1
243579	Mast cells	AC084018.4	-0.0329	-20.1299	0.973753	1
243580	Mast cells	AC073968.2	-0.0329	-20.0414	0.973753	1
243581	Mast cells	KCND1	-0.0329	-19.9897	0.973753	1
243582	Mast cells	AC099681.1	-0.0329	-19.9806	0.973753	1
243583	Mast cells	GNG8	-0.0329	-20.1828	0.973753	1
243584	Mast cells	AL137100.3	-0.0329	-20.0338	0.973753	1
243585	Mast cells	LINC02428	-0.0329	-20.013	0.973753	1
243586	Mast cells	AC009365.1	-0.0329	-19.9829	0.973753	1
243587	Mast cells	LINC02648	-0.0329	-20.2238	0.973753	1
243588	Mast cells	AL022328.2	-0.0329	-20.052	0.973753	1
243589	Mast cells	WNT6	-0.0329	-19.8158	0.973753	1
243590	Mast cells	AL391883.1	-0.0329	-19.8853	0.973753	1
243591	Mast cells	AL590133.1	-0.0329	-19.932	0.973753	1
243592	Mast cells	AC092794.1	-0.0329	-20.0347	0.973753	1
243593	Mast cells	ZSCAN1	-0.0329	-20.0177	0.973753	1
243594	Mast cells	IGKV1-27	-0.0329	-20.907	0.973753	1
243595	Mast cells	DMKN	-0.03295	-0.03149	0.973718	1
243596	Mast cells	MYT1L	-0.033	-1.69612	0.973677	1
243597	Mast cells	PTGES3L	-0.03319	-20.0968	0.973525	1
243598	Mast cells	LINC02405	-0.03319	-20.1175	0.973525	1
243599	Mast cells	AC026150.1	-0.03319	-20.0122	0.973525	1
243600	Mast cells	AC024560.1	-0.03319	-20.098	0.973525	1
243601	Mast cells	AC048352.1	-0.03319	-19.9884	0.973525	1
243602	Mast cells	TTR	-0.03319	-19.9101	0.973525	1
243603	Mast cells	AC022239.1	-0.03319	-20.155	0.973525	1
243604	Mast cells	GRM4	-0.03319	-20.0548	0.973525	1
243605	Mast cells	ACKR2	-0.03319	-20.0109	0.973525	1
243606	Mast cells	LINC02768	-0.03319	-19.8972	0.973525	1
243607	Mast cells	SRRM4	-0.03319	-20.0271	0.973525	1
243608	Mast cells	KLHL10	-0.03319	-20.0575	0.973525	1
243609	Mast cells	AC087490.1	-0.03319	-20.0307	0.973525	1
243610	Mast cells	AP003464.1	-0.03319	-20.0842	0.973525	1
243611	Mast cells	AC131956.2	-0.03319	-20.0852	0.973525	1
243612	Mast cells	AC104521.1	-0.03319	-19.9243	0.973525	1
243613	Mast cells	AC092718.6	-0.03319	-19.7436	0.973525	1
243614	Mast cells	WFDC10B	-0.03319	-19.8363	0.973525	1
243615	Mast cells	COL4A6	-0.03319	-20.0311	0.973525	1
243616	Mast cells	HHLA1	-0.03319	-19.9487	0.973525	1
243617	Mast cells	AC013470.2	-0.03319	-19.9024	0.973525	1
243618	Mast cells	LINC00327	-0.03319	-20.0529	0.973525	1
243619	Mast cells	AL034348.1	-0.03319	-20.0672	0.973525	1
243620	Mast cells	AC113404.1	-0.03319	-19.7961	0.973525	1
243621	Mast cells	IGKV2-30	-0.03319	-20.913	0.973525	1
243622	Mast cells	AL512288.1	-0.0333	-0.22155	0.973436	1
243623	Mast cells	POU6F2	-0.03332	-0.29451	0.973422	1
243624	Mast cells	AC073842.1	-0.03347	-20.1373	0.973297	1
243625	Mast cells	TXNDC8	-0.03347	-20.0037	0.973297	1
243626	Mast cells	AL353697.1	-0.03347	-20.0157	0.973297	1
243627	Mast cells	KLRF2	-0.03347	-20.2907	0.973297	1
243628	Mast cells	APLN	-0.03347	-19.8548	0.973297	1
243629	Mast cells	SLC10A2	-0.03347	-19.7248	0.973297	1
243630	Mast cells	LINC00457	-0.03347	-20.0415	0.973297	1
243631	Mast cells	AC004803.1	-0.03347	-20.0861	0.973297	1
243632	Mast cells	AL139339.1	-0.03347	-19.9461	0.973297	1
243633	Mast cells	SRPX2	-0.03347	-19.782	0.973297	1
243634	Mast cells	VXN	-0.03347	-20.1204	0.973297	1
243635	Mast cells	GYG2	-0.03347	-19.9886	0.973297	1
243636	Mast cells	AC079193.2	-0.03347	-20.0759	0.973297	1
243637	Mast cells	AC108690.1	-0.03347	-20.0212	0.973297	1
243638	Mast cells	AC131235.2	-0.03347	-19.9418	0.973297	1
243639	Mast cells	BX649632.1	-0.03347	-20.0981	0.973297	1
243640	Mast cells	AC254633.1	-0.03347	-19.8621	0.973297	1
243641	Mast cells	ELOVL2-AS1	-0.03347	-20.1741	0.973297	1
243642	Mast cells	AC007066.3	-0.03347	-20.046	0.973297	1
243643	Mast cells	ZFP92	-0.03347	-19.9615	0.973297	1
243644	Mast cells	FREM2	-0.03353	0.10086	0.973251	1
243645	Mast cells	GOLGA6L9	-0.03355	-0.10299	0.973239	1
243646	Mast cells	RNF152	-0.03357	0.110865	0.973222	1
243647	Mast cells	ARMC5	-0.03364	-0.14578	0.973167	1
243648	Mast cells	LINC02193	-0.03366	-0.09126	0.973145	1
243649	Mast cells	LYNX1	-0.03372	-0.18488	0.973101	1
243650	Mast cells	AL121672.3	-0.03376	-20	0.973069	1
243651	Mast cells	CHL1-AS2	-0.03376	-20.0963	0.973069	1
243652	Mast cells	ZNRF3-AS1	-0.03376	-19.9548	0.973069	1
243653	Mast cells	AC009159.3	-0.03376	-20.1334	0.973069	1
243654	Mast cells	PADI1	-0.03376	-19.6687	0.973069	1
243655	Mast cells	LINC01937	-0.03376	-19.9082	0.973069	1
243656	Mast cells	LINC02354	-0.03376	-20.0089	0.973069	1
243657	Mast cells	MPP2	-0.03376	-20.0955	0.973069	1
243658	Mast cells	MGARP	-0.03376	-19.9292	0.973069	1
243659	Mast cells	OR7D2	-0.03376	-20.0202	0.973069	1
243660	Mast cells	LINC02499	-0.03376	-19.8644	0.973069	1
243661	Mast cells	SPTA1	-0.03376	-19.8408	0.973069	1
243662	Mast cells	FAM189A2	-0.03376	-20.0188	0.973069	1
243663	Mast cells	AL138689.2	-0.03376	-20.1017	0.973069	1
243664	Mast cells	PDZD3	-0.03376	-19.9638	0.973069	1
243665	Mast cells	TRBJ1-1	-0.03376	-20.6475	0.973069	1
243666	Mast cells	TSPAN8	-0.03378	-1.04304	0.973055	1
243667	Mast cells	SPRED1	-0.03383	0.169361	0.973013	1
243668	Mast cells	AC127024.2	-0.03387	-0.24415	0.972982	1
243669	Mast cells	PAPPA	-0.0339	-0.38661	0.972958	1
243670	Mast cells	CHRM5	-0.03399	0.059284	0.972884	1
243671	Mast cells	SLC4A10	-0.034	-0.04535	0.972878	1
243672	Mast cells	STPG2-AS1	-0.03405	-19.9371	0.972841	1
243673	Mast cells	AC013565.3	-0.03405	-19.9658	0.972841	1
243674	Mast cells	WDR87	-0.03405	-20.018	0.972841	1
243675	Mast cells	AC113382.1	-0.03405	-20.1328	0.972841	1
243676	Mast cells	AC104051.1	-0.03405	-20.0586	0.972841	1
243677	Mast cells	ABCC8	-0.03405	-20.1376	0.972841	1
243678	Mast cells	TMEM155	-0.03405	-20.2341	0.972841	1
243679	Mast cells	RNF182	-0.03405	-20.0657	0.972841	1
243680	Mast cells	AL160396.1	-0.03405	-20.1123	0.972841	1
243681	Mast cells	AC243960.1	-0.03405	-20.2709	0.972841	1
243682	Mast cells	AL359632.1	-0.03405	-19.9986	0.972841	1
243683	Mast cells	TULP1	-0.03405	-20.0863	0.972841	1
243684	Mast cells	CD248	-0.03405	-20.0319	0.972841	1
243685	Mast cells	GABRA2	-0.03405	-19.9895	0.972841	1
243686	Mast cells	AC090376.1	-0.03405	-20.0252	0.972841	1
243687	Mast cells	Z97989.1	-0.03405	-20.0971	0.972841	1
243688	Mast cells	AC010999.2	-0.03405	-20.0314	0.972841	1
243689	Mast cells	TAGLN3	-0.03405	-20.1239	0.972841	1
243690	Mast cells	AC068707.1	-0.03405	-20.1028	0.972841	1
243691	Mast cells	AP001207.3	-0.03405	-20.2125	0.972841	1
243692	Mast cells	GACAT3	-0.03405	-20.1101	0.972841	1
243693	Mast cells	AC060765.1	-0.03405	-20.0013	0.972841	1
243694	Mast cells	AC104451.2	-0.03405	-19.9142	0.972841	1
243695	Mast cells	CFAP73	-0.03405	-19.8695	0.972841	1
243696	Mast cells	AC079601.1	-0.03405	-20.0118	0.972841	1
243697	Mast cells	SRD5A3-AS1	-0.03412	-0.00727	0.972783	1
243698	Mast cells	PDZD9	-0.03415	-0.20392	0.97276	1
243699	Mast cells	LINC02604	-0.03418	-0.30496	0.972732	1
243700	Mast cells	LINC01727	-0.03428	-0.73421	0.972654	1
243701	Mast cells	CCNB1	-0.03429	0.085702	0.972646	1
243702	Mast cells	AC007405.3	-0.03433	-20.125	0.972613	1
243703	Mast cells	MUC17	-0.03433	-20.165	0.972613	1
243704	Mast cells	GAS1RR	-0.03433	-19.9783	0.972613	1
243705	Mast cells	SLC22A3	-0.03433	-20.0454	0.972613	1
243706	Mast cells	AL023574.1	-0.03433	-20.1064	0.972613	1
243707	Mast cells	AL139801.1	-0.03433	-20.1875	0.972613	1
243708	Mast cells	LINC01586	-0.03433	-20.1103	0.972613	1
243709	Mast cells	SLC7A11-AS1	-0.03433	-19.9707	0.972613	1
243710	Mast cells	Z69706.1	-0.03433	-20.0523	0.972613	1
243711	Mast cells	Z97832.2	-0.03433	-19.8962	0.972613	1
243712	Mast cells	GALNTL5	-0.03433	-20.0239	0.972613	1
243713	Mast cells	AC087883.2	-0.03433	-19.952	0.972613	1
243714	Mast cells	AC092803.2	-0.03433	-19.908	0.972613	1
243715	Mast cells	RBPMS-AS1	-0.03433	-20.0427	0.972613	1
243716	Mast cells	TRBV25-1	-0.03433	-21.0037	0.972613	1
243717	Mast cells	GAD2	-0.03433	-20.0803	0.972613	1
243718	Mast cells	DGCR6	-0.03433	-19.9619	0.972613	1
243719	Mast cells	ASTN1	-0.03433	-20.1787	0.972613	1
243720	Mast cells	TTBK1	-0.03433	-20.0764	0.972613	1
243721	Mast cells	GJA9	-0.03433	-19.9579	0.972613	1
243722	Mast cells	AC073352.1	-0.03433	-20.0552	0.972613	1
243723	Mast cells	TRIM31-AS1	-0.03433	-20.1947	0.972613	1
243724	Mast cells	AC090515.6	-0.03433	-20.0707	0.972613	1
243725	Mast cells	ARSF	-0.03433	-20.1484	0.972613	1
243726	Mast cells	TAFA4	-0.03433	-20.194	0.972613	1
243727	Mast cells	ARLNC1	-0.03433	-20.0349	0.972613	1
243728	Mast cells	AC025809.1	-0.03433	-19.9385	0.972613	1
243729	Mast cells	TMC3	-0.03433	-20.0524	0.972613	1
243730	Mast cells	AC091939.1	-0.03433	-20.0151	0.972613	1
243731	Mast cells	TMIE	-0.03433	-19.8764	0.972613	1
243732	Mast cells	AC137579.1	-0.03433	-20.1159	0.972613	1
243733	Mast cells	LINC01890	-0.03434	-1.08783	0.972607	1
243734	Mast cells	GHDC	-0.03444	0.138293	0.972526	1
243735	Mast cells	AC017083.1	-0.03454	0.146967	0.97245	1
243736	Mast cells	AC144831.1	-0.03461	-0.57388	0.972388	1
243737	Mast cells	AP001010.1	-0.03462	-19.8913	0.972384	1
243738	Mast cells	SMIM10L2A	-0.03462	-20.0119	0.972384	1
243739	Mast cells	AL357079.2	-0.03462	-20.0662	0.972384	1
243740	Mast cells	MUCL1	-0.03462	-20.0695	0.972384	1
243741	Mast cells	FYB2	-0.03462	-20.0554	0.972384	1
243742	Mast cells	AC100814.1	-0.03462	-20.0882	0.972384	1
243743	Mast cells	LPGAT1-AS1	-0.03462	-20.0195	0.972384	1
243744	Mast cells	FAM186B	-0.03462	-20.0591	0.972384	1
243745	Mast cells	AC002331.1	-0.03462	-20.2671	0.972384	1
243746	Mast cells	AL031709.1	-0.03462	-20.0989	0.972384	1
243747	Mast cells	LINC02846	-0.03462	-20.2399	0.972384	1
243748	Mast cells	STAR	-0.03462	-20.0342	0.972384	1
243749	Mast cells	AC092674.1	-0.03462	-20.1098	0.972384	1
243750	Mast cells	CORT	-0.03462	-19.9687	0.972384	1
243751	Mast cells	RASD2	-0.03462	-19.8653	0.972384	1
243752	Mast cells	UPK1A	-0.03462	-20.1828	0.972384	1
243753	Mast cells	HSPB9	-0.03462	-19.9738	0.972384	1
243754	Mast cells	SCN8A	-0.03471	-0.28306	0.972312	1
243755	Mast cells	PLAC8L1	-0.03475	-0.29817	0.972283	1
243756	Mast cells	PEBP4	-0.03478	0.057236	0.972256	1
243757	Mast cells	CCNJL	-0.03481	-0.07822	0.972231	1
243758	Mast cells	AC013565.1	-0.0349	-19.978	0.972156	1
243759	Mast cells	AC092114.1	-0.0349	-19.9632	0.972156	1
243760	Mast cells	NPC1L1	-0.0349	-19.9756	0.972156	1
243761	Mast cells	AC074139.1	-0.0349	-20.0768	0.972156	1
243762	Mast cells	AC093928.1	-0.0349	-19.991	0.972156	1
243763	Mast cells	FRMD1	-0.0349	-19.9647	0.972156	1
243764	Mast cells	AC003682.1	-0.0349	-20.123	0.972156	1
243765	Mast cells	AC128707.1	-0.0349	-19.993	0.972156	1
243766	Mast cells	AC005064.1	-0.0349	-20.3402	0.972156	1
243767	Mast cells	AC026741.1	-0.0349	-20.0189	0.972156	1
243768	Mast cells	AL590101.1	-0.0349	-20.1444	0.972156	1
243769	Mast cells	LINC02036	-0.0349	-20.0625	0.972156	1
243770	Mast cells	SCGB1D2	-0.0349	-20.0461	0.972156	1
243771	Mast cells	AL158151.3	-0.0349	-20.0092	0.972156	1
243772	Mast cells	TRIML2	-0.0349	-20.0825	0.972156	1
243773	Mast cells	SEC14L3	-0.0349	-20.2916	0.972156	1
243774	Mast cells	AL022318.5	-0.0349	-20.1021	0.972156	1
243775	Mast cells	AC069214.1	-0.0349	-20.0953	0.972156	1
243776	Mast cells	TTK	-0.03491	-1.13771	0.972154	1
243777	Mast cells	AC073529.1	-0.03492	-0.29026	0.97214	1
243778	Mast cells	AC026471.2	-0.03496	0.027301	0.972115	1
243779	Mast cells	NOVA2	-0.03503	-0.32396	0.972058	1
243780	Mast cells	HOMER3-AS1	-0.03504	-0.40867	0.972046	1
243781	Mast cells	FRMD6	-0.03505	0.297107	0.972042	1
243782	Mast cells	HAR1A	-0.0351	-0.60602	0.972003	1
243783	Mast cells	AC092604.1	-0.03511	-0.58187	0.971993	1
243784	Mast cells	COL27A1	-0.03516	0.199545	0.971955	1
243785	Mast cells	AP001372.1	-0.03519	0.150072	0.971929	1
243786	Mast cells	AC073316.3	-0.03519	-20.1291	0.971928	1
243787	Mast cells	OLFM3	-0.03519	-20.0588	0.971928	1
243788	Mast cells	LINC00870	-0.03519	-19.9471	0.971928	1
243789	Mast cells	AC060766.4	-0.03519	-20.0957	0.971928	1
243790	Mast cells	SYCP1	-0.03519	-20.1442	0.971928	1
243791	Mast cells	KF456478.1	-0.03519	-20.0912	0.971928	1
243792	Mast cells	LINC02367	-0.03519	-20.0611	0.971928	1
243793	Mast cells	AL845472.1	-0.03519	-20.0827	0.971928	1
243794	Mast cells	LINC01716	-0.03519	-20.1228	0.971928	1
243795	Mast cells	AL512306.2	-0.03519	-20.2935	0.971928	1
243796	Mast cells	SPRY3	-0.03519	-19.9852	0.971928	1
243797	Mast cells	NLRP8	-0.03519	-20.1897	0.971928	1
243798	Mast cells	FMO3	-0.03519	-20.1007	0.971928	1
243799	Mast cells	STEAP1	-0.03519	-19.9669	0.971928	1
243800	Mast cells	AL049629.1	-0.03548	-19.9738	0.9717	1
243801	Mast cells	LINC00350	-0.03548	-20.0858	0.9717	1
243802	Mast cells	COLEC10	-0.03548	-20.2047	0.9717	1
243803	Mast cells	AC104590.1	-0.03548	-20.1035	0.9717	1
243804	Mast cells	RASA4	-0.03548	-19.9683	0.9717	1
243805	Mast cells	AC110285.5	-0.03548	-19.9436	0.9717	1
243806	Mast cells	AL591686.2	-0.03548	-19.9585	0.9717	1
243807	Mast cells	AL353796.2	-0.03548	-20.2471	0.9717	1
243808	Mast cells	KCNU1	-0.03548	-20.1861	0.9717	1
243809	Mast cells	TCL1B	-0.03548	-20.258	0.9717	1
243810	Mast cells	AC104435.2	-0.03548	-20.1262	0.9717	1
243811	Mast cells	SLC16A8	-0.03548	-20.0176	0.9717	1
243812	Mast cells	LYG2	-0.03551	-1.02624	0.971672	1
243813	Mast cells	LINC02646	-0.03552	0.033146	0.971666	1
243814	Mast cells	DZIP1	-0.03553	0.103135	0.971659	1
243815	Mast cells	AC009139.2	-0.03553	-0.22576	0.971654	1
243816	Mast cells	HNF4G	-0.03554	-0.01097	0.971647	1
243817	Mast cells	AC011468.3	-0.03569	-0.00674	0.971532	1
243818	Mast cells	AC010519.1	-0.03576	-20.1531	0.971472	1
243819	Mast cells	FIBIN	-0.03576	-20.0929	0.971472	1
243820	Mast cells	AC138356.3	-0.03576	-20.1635	0.971472	1
243821	Mast cells	KCNH6	-0.03576	-20.0902	0.971472	1
243822	Mast cells	NGF	-0.03576	-20.0636	0.971472	1
243823	Mast cells	AC108134.4	-0.03576	-20.0759	0.971472	1
243824	Mast cells	AC005387.1	-0.03576	-19.8932	0.971472	1
243825	Mast cells	LINC02660	-0.03576	-20.1936	0.971472	1
243826	Mast cells	CCDC158	-0.03576	-20.1984	0.971472	1
243827	Mast cells	TMEM132A	-0.03576	-19.9131	0.971472	1
243828	Mast cells	DOCK4-AS1	-0.03576	-19.7492	0.971472	1
243829	Mast cells	LINC01194	-0.03576	-20.2186	0.971472	1
243830	Mast cells	IGSF1	-0.03576	-20.0196	0.971472	1
243831	Mast cells	UVRAG-DT	-0.03576	-20.0982	0.971472	1
243832	Mast cells	PRR15L	-0.03576	-19.8844	0.971472	1
243833	Mast cells	AC091576.1	-0.03576	-20.0973	0.971472	1
243834	Mast cells	SLC6A18	-0.03576	-20.2314	0.971472	1
243835	Mast cells	HOXA-AS3	-0.03576	-19.9765	0.971472	1
243836	Mast cells	SLC28A3	-0.03577	0.70295	0.971466	1
243837	Mast cells	AC016168.2	-0.03579	0.183723	0.971453	1
243838	Mast cells	CSMD2	-0.03589	-0.32571	0.971372	1
243839	Mast cells	RHBDL3	-0.03589	0.166864	0.971367	1
243840	Mast cells	NUDT12	-0.0359	-0.05709	0.971364	1
243841	Mast cells	AC011468.5	-0.03593	-0.53085	0.971337	1
243842	Mast cells	AC007786.1	-0.036	-0.77747	0.971279	1
243843	Mast cells	AGAP2-AS1	-0.03605	-20.0026	0.971244	1
243844	Mast cells	LINC02291	-0.03605	-20.2814	0.971244	1
243845	Mast cells	GLP2R	-0.03605	-20.0436	0.971244	1
243846	Mast cells	ACTG2	-0.03605	-20.2405	0.971244	1
243847	Mast cells	TRBV5-5	-0.03605	-21.0032	0.971244	1
243848	Mast cells	AL445253.1	-0.03605	-19.9586	0.971244	1
243849	Mast cells	C17orf98	-0.03605	-20.0889	0.971244	1
243850	Mast cells	TRBV23-1	-0.03605	-20.8327	0.971244	1
243851	Mast cells	CSPG4	-0.03605	-19.8027	0.971244	1
243852	Mast cells	AC010889.2	-0.03605	-20.3779	0.971244	1
243853	Mast cells	TMPRSS5	-0.03605	-20.1166	0.971244	1
243854	Mast cells	AC034213.1	-0.03605	-20.1178	0.971244	1
243855	Mast cells	AL162742.1	-0.03605	-20.1887	0.971244	1
243856	Mast cells	AC020978.5	-0.03605	-20.0606	0.971244	1
243857	Mast cells	CCDC195	-0.03605	-20.1017	0.971244	1
243858	Mast cells	AC010761.3	-0.03605	-20.2469	0.971244	1
243859	Mast cells	AC007347.1	-0.03605	-20.2551	0.971244	1
243860	Mast cells	PTGER1	-0.03605	-20.1885	0.971244	1
243861	Mast cells	AC130371.2	-0.03605	-19.9751	0.971244	1
243862	Mast cells	LINC00853	-0.03605	-20.1662	0.971244	1
243863	Mast cells	KCNC2	-0.03605	-20.198	0.971244	1
243864	Mast cells	AC097658.2	-0.03605	-20.1703	0.971244	1
243865	Mast cells	AC005703.4	-0.03605	-20.0825	0.971244	1
243866	Mast cells	BOK-AS1	-0.03605	-20.2222	0.971244	1
243867	Mast cells	SPATA12	-0.03605	-19.9106	0.971244	1
243868	Mast cells	AC087190.1	-0.0361	-0.03355	0.9712	1
243869	Mast cells	SULT1C4	-0.03612	-0.1723	0.971183	1
243870	Mast cells	AC016152.1	-0.03614	-0.16908	0.971172	1
243871	Mast cells	LINC00881	-0.03628	-0.79512	0.971058	1
243872	Mast cells	AC005381.1	-0.03633	-20.2319	0.971016	1
243873	Mast cells	LINC02527	-0.03633	-20.1474	0.971016	1
243874	Mast cells	SLC9A9-AS1	-0.03633	-20.0955	0.971016	1
243875	Mast cells	LINC02217	-0.03633	-19.9461	0.971016	1
243876	Mast cells	ANK3-DT	-0.03633	-20.4049	0.971016	1
243877	Mast cells	FAM66A	-0.03633	-20.3002	0.971016	1
243878	Mast cells	LINC00222	-0.03633	-19.9804	0.971016	1
243879	Mast cells	AP002992.1	-0.03633	-19.8727	0.971016	1
243880	Mast cells	PENK	-0.03633	-20.5157	0.971016	1
243881	Mast cells	AC010320.1	-0.03633	-20.1526	0.971016	1
243882	Mast cells	AC010240.3	-0.03633	-19.8607	0.971016	1
243883	Mast cells	AC087276.3	-0.03633	-20.0488	0.971016	1
243884	Mast cells	HPX	-0.03633	-20.0589	0.971016	1
243885	Mast cells	AC011369.1	-0.03633	-20.0206	0.971016	1
243886	Mast cells	CCER2	-0.03633	-20.1804	0.971016	1
243887	Mast cells	ODAPH	-0.03633	-20.0854	0.971016	1
243888	Mast cells	LINC01744	-0.03633	-20.1583	0.971016	1
243889	Mast cells	AC093912.1	-0.03633	-20.2273	0.971016	1
243890	Mast cells	FLACC1	-0.03647	-0.31739	0.970912	1
243891	Mast cells	PCAT6	-0.0366	-0.86962	0.970807	1
243892	Mast cells	AC024901.1	-0.03662	-0.96464	0.97079	1
243893	Mast cells	AL109917.1	-0.03662	-20.0755	0.970788	1
243894	Mast cells	AL845331.2	-0.03662	-19.8301	0.970788	1
243895	Mast cells	AL596202.1	-0.03662	-20.2568	0.970788	1
243896	Mast cells	IGKV1-9	-0.03662	-21.4375	0.970788	1
243897	Mast cells	LRRC38	-0.03662	-20.2391	0.970788	1
243898	Mast cells	IGLV7-46	-0.03662	-21.0308	0.970788	1
243899	Mast cells	ELAVL2	-0.03662	-20.1953	0.970788	1
243900	Mast cells	AC018557.1	-0.03662	-20.1193	0.970788	1
243901	Mast cells	SLC5A4	-0.03662	-20.0732	0.970788	1
243902	Mast cells	TTLL8	-0.03662	-20.3018	0.970788	1
243903	Mast cells	FOXB1	-0.03662	-20.1058	0.970788	1
243904	Mast cells	AL121845.1	-0.03662	-20.4095	0.970788	1
243905	Mast cells	ROPN1L	-0.03667	0.099367	0.970745	1
243906	Mast cells	AP000721.2	-0.03688	-0.81746	0.970583	1
243907	Mast cells	AC099811.4	-0.03691	-20.3712	0.970559	1
243908	Mast cells	AC092301.1	-0.03691	-20.1002	0.970559	1
243909	Mast cells	VAX2	-0.03691	-20.1635	0.970559	1
243910	Mast cells	BNIP5	-0.03691	-20.3739	0.970559	1
243911	Mast cells	AC004076.2	-0.03691	-20.2502	0.970559	1
243912	Mast cells	PANX2	-0.03691	-19.8712	0.970559	1
243913	Mast cells	AC009962.1	-0.03691	-19.9997	0.970559	1
243914	Mast cells	AP001160.2	-0.03691	-20.1596	0.970559	1
243915	Mast cells	AC109472.1	-0.03691	-20.0156	0.970559	1
243916	Mast cells	SMLR1	-0.03691	-19.9298	0.970559	1
243917	Mast cells	LINC02789	-0.03691	-20.2344	0.970559	1
243918	Mast cells	AL591926.2	-0.03691	-20.1262	0.970559	1
243919	Mast cells	GRIN2A	-0.03692	0.326207	0.970548	1
243920	Mast cells	AC108471.2	-0.03695	0.024493	0.970522	1
243921	Mast cells	SLC27A6	-0.03696	-1.20514	0.970516	1
243922	Mast cells	AL133245.1	-0.03697	-0.0796	0.970513	1
243923	Mast cells	SOBP	-0.03712	-0.16754	0.970392	1
243924	Mast cells	AC110597.3	-0.03719	-20.2034	0.970331	1
243925	Mast cells	AL133375.1	-0.03719	-20.0921	0.970331	1
243926	Mast cells	DPPA2	-0.03719	-20.2001	0.970331	1
243927	Mast cells	LINC01641	-0.03719	-20.3075	0.970331	1
243928	Mast cells	SERF1B	-0.03719	-20.2378	0.970331	1
243929	Mast cells	RAB9B	-0.03719	-20.1714	0.970331	1
243930	Mast cells	AC010624.1	-0.03719	-20.2654	0.970331	1
243931	Mast cells	LINC00290	-0.03719	-20.3013	0.970331	1
243932	Mast cells	LINC00381	-0.03719	-20.3925	0.970331	1
243933	Mast cells	AC112721.2	-0.03719	-20.4864	0.970331	1
243934	Mast cells	LINC00692	-0.03719	-20.3001	0.970331	1
243935	Mast cells	AC010336.1	-0.03719	-20.1698	0.970331	1
243936	Mast cells	GPRIN2	-0.03719	-20.1668	0.970331	1
243937	Mast cells	RSPH4A	-0.03719	-20.2366	0.970331	1
243938	Mast cells	AC011446.1	-0.03719	-20.163	0.970331	1
243939	Mast cells	AC018730.1	-0.03719	-20.0888	0.970331	1
243940	Mast cells	LANCL1-AS1	-0.03722	-1.06839	0.970313	1
243941	Mast cells	RIBC1	-0.03723	0.099023	0.970299	1
243942	Mast cells	TMED6	-0.03724	0.068634	0.970296	1
243943	Mast cells	BCL2L2-PABPN1	-0.03724	0.072848	0.97029	1
243944	Mast cells	AL591501.1	-0.03728	-0.23899	0.970259	1
243945	Mast cells	AL137186.1	-0.0373	-0.24997	0.97025	1
243946	Mast cells	AC004812.2	-0.03732	-0.03841	0.970228	1
243947	Mast cells	VTCN1	-0.03748	-20.0674	0.970103	1
243948	Mast cells	LINC02465	-0.03748	-20.2694	0.970103	1
243949	Mast cells	AC004704.1	-0.03748	-20.151	0.970103	1
243950	Mast cells	AC093879.1	-0.03748	-20.1433	0.970103	1
243951	Mast cells	AC007450.1	-0.03748	-20.1212	0.970103	1
243952	Mast cells	AL136982.2	-0.03748	-20.1525	0.970103	1
243953	Mast cells	IGHV5-78	-0.03748	-20.4955	0.970103	1
243954	Mast cells	IGHV4-31	-0.03748	-21.1137	0.970103	1
243955	Mast cells	FOXP4-AS1	-0.03748	-20.2013	0.970103	1
243956	Mast cells	AC098817.1	-0.03748	-20.2686	0.970103	1
243957	Mast cells	PROSER2-AS1	-0.03748	-20.1685	0.970103	1
243958	Mast cells	AL359921.2	-0.03748	-20.1844	0.970103	1
243959	Mast cells	AC114488.2	-0.03748	-20.188	0.970103	1
243960	Mast cells	C5orf49	-0.03748	-20.1667	0.970103	1
243961	Mast cells	AL158212.1	-0.03748	-20.1417	0.970103	1
243962	Mast cells	FBN1	-0.03758	-0.23375	0.970019	1
243963	Mast cells	GUCY2C	-0.03761	-0.38239	0.970001	1
243964	Mast cells	CHRNB4	-0.03765	-0.48682	0.969969	1
243965	Mast cells	FOXO4	-0.03769	0.014354	0.969937	1
243966	Mast cells	AC027307.3	-0.03774	0.03126	0.969895	1
243967	Mast cells	AP000477.3	-0.03777	-20.3312	0.969875	1
243968	Mast cells	AC012443.2	-0.03777	-20.0603	0.969875	1
243969	Mast cells	AC011396.2	-0.03777	-20.2029	0.969875	1
243970	Mast cells	CSE1L-AS1	-0.03777	-20.069	0.969875	1
243971	Mast cells	AC004494.1	-0.03777	-20.248	0.969875	1
243972	Mast cells	HBQ1	-0.03777	-20.4996	0.969875	1
243973	Mast cells	AL353072.2	-0.03777	-20.2171	0.969875	1
243974	Mast cells	AC010476.2	-0.03777	-20.1973	0.969875	1
243975	Mast cells	AC113615.2	-0.03777	-20.4643	0.969875	1
243976	Mast cells	AL138921.1	-0.03777	-20.2327	0.969875	1
243977	Mast cells	AL357500.1	-0.03777	-20.2706	0.969875	1
243978	Mast cells	AKR1C2	-0.03777	-20.1246	0.969875	1
243979	Mast cells	ASB11	-0.03777	-20.0198	0.969875	1
243980	Mast cells	LINC00852	-0.03794	-0.56681	0.969735	1
243981	Mast cells	AC115282.1	-0.03805	-20.2381	0.969647	1
243982	Mast cells	AF038458.3	-0.03805	-20.3727	0.969647	1
243983	Mast cells	AL031055.1	-0.03805	-20.0388	0.969647	1
243984	Mast cells	ITIH6	-0.03805	-20.174	0.969647	1
243985	Mast cells	MXRA8	-0.03805	-20.0003	0.969647	1
243986	Mast cells	COLCA2	-0.03805	-19.9269	0.969647	1
243987	Mast cells	AC005697.2	-0.03805	-20.3033	0.969647	1
243988	Mast cells	LINC02569	-0.03805	-20.271	0.969647	1
243989	Mast cells	PEAR1	-0.03805	-19.8349	0.969647	1
243990	Mast cells	LYPD1	-0.03805	-20.0421	0.969647	1
243991	Mast cells	AL359764.2	-0.03805	-20.1635	0.969647	1
243992	Mast cells	RSPO4	-0.03805	-20.1651	0.969647	1
243993	Mast cells	AC011442.1	-0.03805	-20.2626	0.969647	1
243994	Mast cells	AL031432.3	-0.03805	-20.1386	0.969647	1
243995	Mast cells	IGHV3-15	-0.03805	-21.2345	0.969647	1
243996	Mast cells	AQP4-AS1	-0.03806	-1.05336	0.969636	1
243997	Mast cells	AC093110.1	-0.03808	-1.0821	0.969627	1
243998	Mast cells	LINC02365	-0.03808	0.229663	0.969627	1
243999	Mast cells	AL138895.1	-0.03808	0.063967	0.969621	1
244000	Mast cells	AC090282.1	-0.03834	-20.2185	0.969419	1
244001	Mast cells	AC021134.1	-0.03834	-20.354	0.969419	1
244002	Mast cells	AC130343.2	-0.03834	-20.1404	0.969419	1
244003	Mast cells	CXXC4	-0.03834	-20.0505	0.969419	1
244004	Mast cells	ERN2	-0.03834	-20.2781	0.969419	1
244005	Mast cells	DDX25	-0.03834	-20.1507	0.969419	1
244006	Mast cells	HCRTR2	-0.03834	-20.3603	0.969419	1
244007	Mast cells	TRBJ2-6	-0.03834	-20.346	0.969419	1
244008	Mast cells	ELANE	-0.03834	-20.4122	0.969419	1
244009	Mast cells	POSTN	-0.03834	-20.1879	0.969419	1
244010	Mast cells	FGB	-0.03834	-20.1416	0.969419	1
244011	Mast cells	DBH-AS1	-0.03834	-20.4683	0.969419	1
244012	Mast cells	C2orf91	-0.03834	-20.0656	0.969419	1
244013	Mast cells	C2orf50	-0.03834	-20.3238	0.969419	1
244014	Mast cells	RGSL1	-0.03834	-20.1053	0.969419	1
244015	Mast cells	AC110285.2	-0.03834	-20.2745	0.969419	1
244016	Mast cells	SEC23A-AS1	-0.03834	-20.2165	0.969419	1
244017	Mast cells	AL360268.2	-0.03834	-20.027	0.969419	1
244018	Mast cells	VTN	-0.03834	-19.9056	0.969419	1
244019	Mast cells	AC005840.4	-0.03834	-20.2952	0.969419	1
244020	Mast cells	RRH	-0.03834	-20.1606	0.969419	1
244021	Mast cells	BX470102.1	-0.03834	-20.0217	0.969419	1
244022	Mast cells	AP003393.1	-0.03834	-20.2694	0.969419	1
244023	Mast cells	AC006042.4	-0.03862	-20.2363	0.969191	1
244024	Mast cells	EBF2	-0.03862	-20.2682	0.969191	1
244025	Mast cells	SPATS1	-0.03862	-20.1871	0.969191	1
244026	Mast cells	AL359715.1	-0.03862	-20.2482	0.969191	1
244027	Mast cells	IL33	-0.03862	-20.2401	0.969191	1
244028	Mast cells	AP006545.3	-0.03862	-20.1181	0.969191	1
244029	Mast cells	AC105384.1	-0.03862	-20.289	0.969191	1
244030	Mast cells	MARCH10-DT	-0.03862	-20.1809	0.969191	1
244031	Mast cells	AP001363.2	-0.03867	0.07591	0.969153	1
244032	Mast cells	ANGPTL6	-0.03868	-0.08834	0.969145	1
244033	Mast cells	AL391422.4	-0.03871	-0.19939	0.969124	1
244034	Mast cells	SNORC	-0.03875	-0.3933	0.969087	1
244035	Mast cells	CNKSR1	-0.03875	-0.31449	0.969086	1
244036	Mast cells	AC006460.1	-0.0388	0.305523	0.96905	1
244037	Mast cells	CNTNAP3	-0.03884	-0.79755	0.969016	1
244038	Mast cells	SEC62-AS1	-0.03891	-20.142	0.968963	1
244039	Mast cells	ERFE	-0.03891	-20.2411	0.968963	1
244040	Mast cells	AL590226.2	-0.03891	-20.2684	0.968963	1
244041	Mast cells	TRPC7-AS1	-0.03891	-20.0615	0.968963	1
244042	Mast cells	AL807752.2	-0.03891	-20.1537	0.968963	1
244043	Mast cells	AC020637.1	-0.03891	-20.3181	0.968963	1
244044	Mast cells	MYO3B-AS1	-0.03891	-20.2176	0.968963	1
244045	Mast cells	NUDT10	-0.03891	-20.3265	0.968963	1
244046	Mast cells	LNCOC1	-0.03891	-20.0974	0.968963	1
244047	Mast cells	AC016747.2	-0.03891	-20.2792	0.968963	1
244048	Mast cells	AC068898.1	-0.03891	-20.1788	0.968963	1
244049	Mast cells	CAPN11	-0.03891	-20.1619	0.968963	1
244050	Mast cells	GLRA3	-0.03891	-20.3321	0.968963	1
244051	Mast cells	PRR7-AS1	-0.03891	0.037393	0.968958	1
244052	Mast cells	MIF-AS1	-0.03896	-0.08577	0.968925	1
244053	Mast cells	PLEKHH3	-0.03901	-0.29009	0.968882	1
244054	Mast cells	TMEM30B	-0.03907	-0.55449	0.968835	1
244055	Mast cells	SLC5A8	-0.0392	-20.1992	0.968735	1
244056	Mast cells	AL022311.1	-0.0392	-20.1856	0.968735	1
244057	Mast cells	LINC00326	-0.0392	-20.0492	0.968735	1
244058	Mast cells	AL358334.1	-0.0392	-20.2214	0.968735	1
244059	Mast cells	AL136307.1	-0.0392	-20.3609	0.968735	1
244060	Mast cells	CFHR1	-0.0392	-20.3547	0.968735	1
244061	Mast cells	AC099332.2	-0.0392	-20.2448	0.968735	1
244062	Mast cells	AC026992.2	-0.0392	-20.0702	0.968735	1
244063	Mast cells	AC106894.1	-0.0392	-20.2908	0.968735	1
244064	Mast cells	USP27X-AS1	-0.0392	-20.1018	0.968735	1
244065	Mast cells	RS1	-0.0392	-20.1324	0.968735	1
244066	Mast cells	AL354993.2	-0.0392	-20.3035	0.968735	1
244067	Mast cells	GPX2	-0.0392	-20.4194	0.968735	1
244068	Mast cells	GAD1	-0.0392	-20.0654	0.968735	1
244069	Mast cells	APCDD1L	-0.0392	-20.244	0.968735	1
244070	Mast cells	NDST4	-0.0392	-20.1867	0.968735	1
244071	Mast cells	IL11	-0.0392	-20.2392	0.968735	1
244072	Mast cells	ITFG1-AS1	-0.0392	-20.2444	0.968735	1
244073	Mast cells	ZSWIM8-AS1	-0.03923	0.210552	0.968706	1
244074	Mast cells	LINC02773	-0.03926	0.809301	0.968686	1
244075	Mast cells	AC009113.1	-0.03926	0.032782	0.968682	1
244076	Mast cells	AC012640.1	-0.03939	-0.5843	0.968583	1
244077	Mast cells	TENT5D	-0.03948	-20.3197	0.968506	1
244078	Mast cells	AC008972.2	-0.03948	-19.8657	0.968506	1
244079	Mast cells	HNF4A-AS1	-0.03948	-20.2636	0.968506	1
244080	Mast cells	LINC00896	-0.03948	-20.5684	0.968506	1
244081	Mast cells	AC097468.3	-0.03948	-20.1719	0.968506	1
244082	Mast cells	RGMB-AS1	-0.03948	-20.1357	0.968506	1
244083	Mast cells	AC096759.1	-0.03948	-20.4124	0.968506	1
244084	Mast cells	PFN4	-0.03948	-20.273	0.968506	1
244085	Mast cells	ABCA9-AS1	-0.03948	-20.3078	0.968506	1
244086	Mast cells	AC026765.3	-0.03948	-20.3232	0.968506	1
244087	Mast cells	SYT14	-0.03951	0.084805	0.968483	1
244088	Mast cells	ZNF681	-0.03963	-0.22021	0.968386	1
244089	Mast cells	AC027601.1	-0.03977	-20.2125	0.968278	1
244090	Mast cells	AC137630.1	-0.03977	-20.2708	0.968278	1
244091	Mast cells	IGKV1-12	-0.03977	-21.2871	0.968278	1
244092	Mast cells	SOST	-0.03977	-20.4681	0.968278	1
244093	Mast cells	AC084756.1	-0.03977	-20.3671	0.968278	1
244094	Mast cells	AC114811.2	-0.03977	-20.5515	0.968278	1
244095	Mast cells	AC073592.1	-0.03977	-20.0972	0.968278	1
244096	Mast cells	MAB21L4	-0.03977	-20.0581	0.968278	1
244097	Mast cells	SIM2	-0.03977	-20.33	0.968278	1
244098	Mast cells	GTF3C2-AS1	-0.03977	-20.2503	0.968278	1
244099	Mast cells	AC116345.3	-0.03977	-20.3203	0.968278	1
244100	Mast cells	AC124854.1	-0.03977	-20.2379	0.968278	1
244101	Mast cells	AC124017.1	-0.03977	-20.1691	0.968278	1
244102	Mast cells	HCG14	-0.03977	-20.3334	0.968278	1
244103	Mast cells	IGHV6-1	-0.03977	-20.8544	0.968278	1
244104	Mast cells	AL031705.1	-0.03977	-20.279	0.968278	1
244105	Mast cells	AL137847.2	-0.03977	-20.1975	0.968278	1
244106	Mast cells	AC016394.2	-0.03977	-20.2192	0.968278	1
244107	Mast cells	SERTAD4-AS1	-0.03977	-20.3248	0.968278	1
244108	Mast cells	AL161941.1	-0.03977	-20.2951	0.968278	1
244109	Mast cells	RNF212B	-0.03977	-0.08825	0.968277	1
244110	Mast cells	AC110741.1	-0.03982	-0.02575	0.968234	1
244111	Mast cells	LINC01098	-0.03993	-0.52968	0.968152	1
244112	Mast cells	OPA1-AS1	-0.03995	0.250426	0.968134	1
244113	Mast cells	LINC01273	-0.04005	-20.0759	0.96805	1
244114	Mast cells	AL136295.17	-0.04005	-20.1114	0.96805	1
244115	Mast cells	FBXW10	-0.04005	-20.3488	0.96805	1
244116	Mast cells	AL139020.1	-0.04005	-20.6224	0.96805	1
244117	Mast cells	HHIPL1	-0.04005	-20.1516	0.96805	1
244118	Mast cells	AC090241.2	-0.04005	-20.2671	0.96805	1
244119	Mast cells	AL031985.3	-0.04005	-20.2019	0.96805	1
244120	Mast cells	AC020743.2	-0.04005	-20.3366	0.96805	1
244121	Mast cells	Z95115.1	-0.04005	-20.2407	0.96805	1
244122	Mast cells	LINC01471	-0.04005	-20.2423	0.96805	1
244123	Mast cells	AL162727.2	-0.04005	-20.3437	0.96805	1
244124	Mast cells	AC008686.1	-0.04005	-20.3328	0.96805	1
244125	Mast cells	LINC01204	-0.04005	-20.409	0.96805	1
244126	Mast cells	KCNN2	-0.04005	-20.3827	0.96805	1
244127	Mast cells	NPTX2	-0.04005	-20.1768	0.96805	1
244128	Mast cells	PDCL2	-0.04005	-20.1994	0.96805	1
244129	Mast cells	GALNT16	-0.04005	-20.2134	0.96805	1
244130	Mast cells	TPH2	-0.04005	-20.2062	0.96805	1
244131	Mast cells	PTPRJ-AS1	-0.04005	-20.25	0.96805	1
244132	Mast cells	AC006547.2	-0.04005	-20.1852	0.96805	1
244133	Mast cells	AC090018.2	-0.04005	-20.3025	0.96805	1
244134	Mast cells	NCKAP5-AS1	-0.04005	-20.1027	0.96805	1
244135	Mast cells	AC010531.5	-0.04005	-20.3417	0.96805	1
244136	Mast cells	LINC02709	-0.04015	-0.26309	0.967975	1
244137	Mast cells	TMSB15B	-0.04016	-1.55276	0.967968	1
244138	Mast cells	AL009179.1	-0.04017	0.333456	0.967957	1
244139	Mast cells	DSCAML1	-0.0402	-0.1804	0.967935	1
244140	Mast cells	AC104088.1	-0.04023	-0.08231	0.967913	1
244141	Mast cells	JAM2	-0.04023	0.305884	0.96791	1
244142	Mast cells	RALYL	-0.04027	0.20514	0.967876	1
244143	Mast cells	CPEB1-AS1	-0.04034	-20.4141	0.967822	1
244144	Mast cells	AC006197.2	-0.04034	-20.2962	0.967822	1
244145	Mast cells	BMP4	-0.04034	-20.1614	0.967822	1
244146	Mast cells	MIR133A1HG	-0.04034	-20.5515	0.967822	1
244147	Mast cells	PRSS38	-0.04034	-20.3486	0.967822	1
244148	Mast cells	AC114737.1	-0.04034	-20.3149	0.967822	1
244149	Mast cells	EXOC3L4	-0.04034	-19.9589	0.967822	1
244150	Mast cells	AC006116.8	-0.04037	-1.19761	0.967798	1
244151	Mast cells	TMEM269	-0.04049	-0.49585	0.967704	1
244152	Mast cells	ADH1B	-0.04056	-0.24735	0.967646	1
244153	Mast cells	UNC5A	-0.04063	-20.1847	0.967594	1
244154	Mast cells	TCAF2C	-0.04063	-20.674	0.967594	1
244155	Mast cells	SLC35G5	-0.04063	-20.1827	0.967594	1
244156	Mast cells	HES7	-0.04063	-20.3545	0.967594	1
244157	Mast cells	MAFG-DT	-0.04063	-20.0015	0.967594	1
244158	Mast cells	LINC02108	-0.04063	-20.2664	0.967594	1
244159	Mast cells	LINC00943	-0.04063	-20.5995	0.967594	1
244160	Mast cells	IGKJ4	-0.04063	-20.1616	0.967594	1
244161	Mast cells	IGLV3-25	-0.04063	-21.5295	0.967594	1
244162	Mast cells	DISP2	-0.04063	-20.2531	0.967594	1
244163	Mast cells	AC023983.1	-0.04063	-20.0652	0.967594	1
244164	Mast cells	CCDC190	-0.04063	-20.5485	0.967594	1
244165	Mast cells	AC013468.1	-0.04063	-20.2978	0.967594	1
244166	Mast cells	AC010542.2	-0.04063	0.38668	0.967593	1
244167	Mast cells	PROX1	-0.04064	0.128725	0.967585	1
244168	Mast cells	LINC01829	-0.04065	-0.31402	0.967578	1
244169	Mast cells	FAAP24	-0.04065	0.376678	0.967578	1
244170	Mast cells	AC106793.1	-0.04067	-0.31986	0.967557	1
244171	Mast cells	KCNH1	-0.04069	-0.26667	0.967543	1
244172	Mast cells	AL359644.1	-0.0407	0.235574	0.967534	1
244173	Mast cells	NPPA	-0.04073	-0.34184	0.967512	1
244174	Mast cells	LINC02413	-0.0408	-0.57133	0.967456	1
244175	Mast cells	CHGB	-0.04091	-20.5353	0.967366	1
244176	Mast cells	AL353803.2	-0.04091	-20.3957	0.967366	1
244177	Mast cells	AC009055.1	-0.04091	-20.2525	0.967366	1
244178	Mast cells	PLEKHG4B	-0.04091	-20.1388	0.967366	1
244179	Mast cells	GJA5	-0.04091	-20.1622	0.967366	1
244180	Mast cells	AC015909.2	-0.04091	-20.3163	0.967366	1
244181	Mast cells	LINC01695	-0.04091	-20.1307	0.967366	1
244182	Mast cells	AP002370.2	-0.04091	-20.3241	0.967366	1
244183	Mast cells	AC016644.1	-0.04091	-20.414	0.967366	1
244184	Mast cells	AC069281.1	-0.04091	-20.366	0.967366	1
244185	Mast cells	LINC01788	-0.04091	-20.2316	0.967366	1
244186	Mast cells	AL391988.1	-0.04091	-20.0801	0.967366	1
244187	Mast cells	AP001062.2	-0.04091	-20.1549	0.967366	1
244188	Mast cells	C19orf84	-0.04098	-0.16798	0.967314	1
244189	Mast cells	AC145285.2	-0.04108	0.272949	0.967236	1
244190	Mast cells	LINC00639	-0.04119	-0.99623	0.967142	1
244191	Mast cells	GPR139	-0.0412	-20.3046	0.967138	1
244192	Mast cells	PTPRN	-0.0412	-20.3627	0.967138	1
244193	Mast cells	PALM3	-0.0412	-20.0795	0.967138	1
244194	Mast cells	AC104109.2	-0.0412	-20.3981	0.967138	1
244195	Mast cells	LINC02675	-0.0412	-20.2228	0.967138	1
244196	Mast cells	AC100771.2	-0.0412	-20.4891	0.967138	1
244197	Mast cells	KRT23	-0.0412	-20.3812	0.967138	1
244198	Mast cells	AL162586.2	-0.0412	-20.315	0.967138	1
244199	Mast cells	AC012557.2	-0.0412	-20.3151	0.967138	1
244200	Mast cells	LINC00638	-0.0412	-20.3141	0.967138	1
244201	Mast cells	AL136162.1	-0.0412	-20.1109	0.967138	1
244202	Mast cells	PTPRR	-0.04128	-0.27832	0.967075	1
244203	Mast cells	AC116913.1	-0.04131	-0.34409	0.967049	1
244204	Mast cells	LINC01170	-0.04137	-0.57136	0.967	1
244205	Mast cells	AL590807.1	-0.04138	0.161243	0.966993	1
244206	Mast cells	TMIGD1	-0.04148	-20.4756	0.96691	1
244207	Mast cells	HAPLN1	-0.04148	-20.3243	0.96691	1
244208	Mast cells	NYAP1	-0.04148	-20.5083	0.96691	1
244209	Mast cells	LINC01899	-0.04148	-20.3649	0.96691	1
244210	Mast cells	AC005323.1	-0.04148	-20.3995	0.96691	1
244211	Mast cells	CRYBA4	-0.04148	-20.3805	0.96691	1
244212	Mast cells	AC093677.2	-0.04148	-20.1442	0.96691	1
244213	Mast cells	AC095050.1	-0.04148	-20.424	0.96691	1
244214	Mast cells	ACTN1-AS1	-0.04148	-20.0887	0.96691	1
244215	Mast cells	CPXM1	-0.04148	-20.0439	0.96691	1
244216	Mast cells	AC007880.1	-0.04148	-20.0933	0.96691	1
244217	Mast cells	AC025171.4	-0.04167	-0.19311	0.966758	1
244218	Mast cells	MSANTD1	-0.04168	-0.71688	0.966752	1
244219	Mast cells	TRIM60	-0.04177	-20.4292	0.966682	1
244220	Mast cells	AC097450.1	-0.04177	-20.2687	0.966682	1
244221	Mast cells	CFAP157	-0.04177	-20.3728	0.966682	1
244222	Mast cells	SERPINB10	-0.04177	-20.4148	0.966682	1
244223	Mast cells	AC008751.3	-0.04177	-20.3657	0.966682	1
244224	Mast cells	AC005954.2	-0.04177	-20.5597	0.966682	1
244225	Mast cells	MMP21	-0.04177	-20.4172	0.966682	1
244226	Mast cells	AC093577.1	-0.04177	-20.2498	0.966682	1
244227	Mast cells	POTEG	-0.04177	-20.2468	0.966682	1
244228	Mast cells	PTPRH	-0.04177	-20.3208	0.966682	1
244229	Mast cells	AL161893.1	-0.04177	-20.3789	0.966682	1
244230	Mast cells	AL445255.1	-0.04177	-20.4115	0.966682	1
244231	Mast cells	SLC2A7	-0.04177	-20.1784	0.966682	1
244232	Mast cells	AP006287.2	-0.04177	-20.295	0.966682	1
244233	Mast cells	AP000561.1	-0.04177	-20.415	0.966682	1
244234	Mast cells	AC009975.2	-0.04177	-20.3921	0.966682	1
244235	Mast cells	PDC	-0.04177	-20.4348	0.966682	1
244236	Mast cells	SNTG1	-0.0418	-0.30177	0.966658	1
244237	Mast cells	KIF6	-0.04192	-0.47993	0.966565	1
244238	Mast cells	AL390198.1	-0.04204	0.235193	0.966467	1
244239	Mast cells	AC012435.3	-0.04206	-20.3019	0.966454	1
244240	Mast cells	AL139317.3	-0.04206	-20.3312	0.966454	1
244241	Mast cells	TARM1	-0.04206	-20.2778	0.966454	1
244242	Mast cells	DMRTA1	-0.04206	-20.2036	0.966454	1
244243	Mast cells	EDNRA	-0.04206	-20.16	0.966454	1
244244	Mast cells	SSPO	-0.04206	-20.2392	0.966454	1
244245	Mast cells	AC022730.4	-0.04206	-20.3431	0.966454	1
244246	Mast cells	AC093843.1	-0.04206	-20.4146	0.966454	1
244247	Mast cells	ABCG8	-0.04206	-20.4511	0.966454	1
244248	Mast cells	LINC00879	-0.04206	-20.4177	0.966454	1
244249	Mast cells	TNC	-0.04213	-0.15046	0.966396	1
244250	Mast cells	AJUBA	-0.04234	-20.3118	0.966226	1
244251	Mast cells	GACAT2	-0.04234	-20.1567	0.966226	1
244252	Mast cells	KLC3	-0.04234	-20.3552	0.966226	1
244253	Mast cells	LINC00885	-0.04234	-20.2646	0.966226	1
244254	Mast cells	MAPT-AS1	-0.04234	-20.3856	0.966226	1
244255	Mast cells	FAM228A	-0.04234	-20.2672	0.966226	1
244256	Mast cells	AC009686.2	-0.04234	-20.5241	0.966226	1
244257	Mast cells	AL049870.2	-0.04234	-20.3075	0.966226	1
244258	Mast cells	ANGPTL5	-0.04234	-20.3861	0.966226	1
244259	Mast cells	AC025171.5	-0.04234	-20.5377	0.966226	1
244260	Mast cells	SCNN1G	-0.04234	-20.3826	0.966226	1
244261	Mast cells	AC064852.1	-0.04234	-20.3165	0.966226	1
244262	Mast cells	AC005387.2	-0.04234	-20.2351	0.966226	1
244263	Mast cells	JPH1	-0.04237	0.089814	0.966205	1
244264	Mast cells	LRRC75B	-0.04237	-1.3091	0.966201	1
244265	Mast cells	THNSL1	-0.04245	-0.41853	0.966138	1
244266	Mast cells	AC090617.5	-0.04251	0.254297	0.966094	1
244267	Mast cells	CLDN19	-0.04263	-20.2459	0.965998	1
244268	Mast cells	AC107068.1	-0.04263	-20.4251	0.965998	1
244269	Mast cells	FOXA3	-0.04263	-20.4595	0.965998	1
244270	Mast cells	AC007608.3	-0.04263	-20.2456	0.965998	1
244271	Mast cells	AC023510.1	-0.04263	-20.4244	0.965998	1
244272	Mast cells	IGF2BP1	-0.04263	-20.3624	0.965998	1
244273	Mast cells	AL513534.2	-0.04263	-20.5801	0.965998	1
244274	Mast cells	HS3ST5	-0.04263	-20.4296	0.965998	1
244275	Mast cells	HAS3	-0.04263	-20.295	0.965998	1
244276	Mast cells	LINC02484	-0.04263	-20.494	0.965998	1
244277	Mast cells	DUSP26	-0.04263	-19.825	0.965998	1
244278	Mast cells	AC138305.1	-0.0427	-0.20838	0.965944	1
244279	Mast cells	CBARP	-0.04277	-0.49379	0.965882	1
244280	Mast cells	ZNF837	-0.04289	-0.89443	0.965793	1
244281	Mast cells	AL450332.1	-0.04291	-20.557	0.965769	1
244282	Mast cells	DDC	-0.04291	-20.9531	0.965769	1
244283	Mast cells	LINC02775	-0.04291	-20.4645	0.965769	1
244284	Mast cells	TTPA	-0.04291	-20.4261	0.965769	1
244285	Mast cells	AC010148.1	-0.04291	-20.379	0.965769	1
244286	Mast cells	AL162394.1	-0.04291	-20.241	0.965769	1
244287	Mast cells	LINC02377	-0.04291	-20.3415	0.965769	1
244288	Mast cells	MIR3659HG	-0.04291	-20.4197	0.965769	1
244289	Mast cells	LEMD1	-0.04291	-20.5005	0.965769	1
244290	Mast cells	AC010145.1	-0.04291	-20.3943	0.965769	1
244291	Mast cells	AC087477.2	-0.04291	-20.1635	0.965769	1
244292	Mast cells	AC055855.2	-0.04291	-20.3897	0.965769	1
244293	Mast cells	AL590428.1	-0.04291	-19.9837	0.965769	1
244294	Mast cells	SRCIN1	-0.04291	-20.4865	0.965769	1
244295	Mast cells	AF130417.1	-0.04291	-20.4779	0.965769	1
244296	Mast cells	AC136628.4	-0.04291	-20.6101	0.965769	1
244297	Mast cells	TMSB4Y	-0.04296	-0.0098	0.965735	1
244298	Mast cells	DLL4	-0.04297	0.011215	0.965728	1
244299	Mast cells	HELLPAR	-0.04299	-0.1719	0.96571	1
244300	Mast cells	AP005131.1	-0.04303	-0.43089	0.965678	1
244301	Mast cells	MAP7D2	-0.04308	0.103768	0.965638	1
244302	Mast cells	ID4	-0.0431	-0.73883	0.965623	1
244303	Mast cells	AC010996.1	-0.0432	-20.5221	0.965541	1
244304	Mast cells	SCTR	-0.0432	-20.4016	0.965541	1
244305	Mast cells	CALR3	-0.0432	-20.4583	0.965541	1
244306	Mast cells	AC026495.1	-0.0432	-20.6086	0.965541	1
244307	Mast cells	EFCAB9	-0.0432	-20.2242	0.965541	1
244308	Mast cells	CABCOCO1	-0.0432	-20.4332	0.965541	1
244309	Mast cells	FRMPD2	-0.0432	-20.3842	0.965541	1
244310	Mast cells	VPS37D	-0.0432	-20.3889	0.965541	1
244311	Mast cells	SPATA45	-0.0432	-20.3425	0.965541	1
244312	Mast cells	NMU	-0.0432	-20.4973	0.965541	1
244313	Mast cells	GALNT18	-0.04325	-0.02825	0.965499	1
244314	Mast cells	PXT1	-0.04327	0.050769	0.965483	1
244315	Mast cells	AC021028.1	-0.04335	-0.57643	0.965426	1
244316	Mast cells	DENND6A-DT	-0.04335	-0.53676	0.965422	1
244317	Mast cells	LINC01412	-0.04343	-0.86688	0.965355	1
244318	Mast cells	NRK	-0.04349	-20.476	0.965313	1
244319	Mast cells	C3orf79	-0.04349	-20.4679	0.965313	1
244320	Mast cells	GSC	-0.04349	-20.4025	0.965313	1
244321	Mast cells	AL358134.1	-0.04349	-20.4035	0.965313	1
244322	Mast cells	LINC02028	-0.04349	-20.3627	0.965313	1
244323	Mast cells	VSNL1	-0.04349	-20.4116	0.965313	1
244324	Mast cells	SLC7A13	-0.04349	-20.572	0.965313	1
244325	Mast cells	AC123768.2	-0.04349	-20.3846	0.965313	1
244326	Mast cells	CRX	-0.04349	-20.3841	0.965313	1
244327	Mast cells	AC004231.1	-0.04349	-20.3271	0.965313	1
244328	Mast cells	AC100835.1	-0.04349	-20.4584	0.965313	1
244329	Mast cells	AC005614.1	-0.04349	-20.5212	0.965313	1
244330	Mast cells	GPR39	-0.04353	-0.05509	0.96528	1
244331	Mast cells	HJURP	-0.04357	-1.60285	0.965245	1
244332	Mast cells	HCG25	-0.04362	-0.36763	0.965209	1
244333	Mast cells	AP003170.3	-0.04377	-20.5088	0.965085	1
244334	Mast cells	PPBP	-0.04377	-21.5367	0.965085	1
244335	Mast cells	AL049712.1	-0.04377	-20.5654	0.965085	1
244336	Mast cells	ARNTL2-AS1	-0.04377	-20.3052	0.965085	1
244337	Mast cells	AP001981.2	-0.04377	-19.9651	0.965085	1
244338	Mast cells	LINC01256	-0.04377	-20.477	0.965085	1
244339	Mast cells	AC007497.2	-0.04377	-20.7491	0.965085	1
244340	Mast cells	SEMA3G	-0.04377	-20.2255	0.965085	1
244341	Mast cells	FGL1	-0.04377	-20.3935	0.965085	1
244342	Mast cells	AC004771.1	-0.04377	-20.4026	0.965085	1
244343	Mast cells	AP001885.2	-0.04377	-20.4516	0.965085	1
244344	Mast cells	AC022498.1	-0.04377	-20.4794	0.965085	1
244345	Mast cells	AC092376.1	-0.04377	-20.3804	0.965085	1
244346	Mast cells	FGF1	-0.04399	0.045712	0.964914	1
244347	Mast cells	CCDC141	-0.044	-0.2845	0.964905	1
244348	Mast cells	AL109811.2	-0.04401	-0.24683	0.964897	1
244349	Mast cells	CCM2L	-0.04402	-0.82028	0.964892	1
244350	Mast cells	AL009179.2	-0.04405	-1.07093	0.964861	1
244351	Mast cells	NCAN	-0.04406	-20.3912	0.964857	1
244352	Mast cells	SMIM11A	-0.04406	-20.3477	0.964857	1
244353	Mast cells	AC004257.1	-0.04406	-20.3942	0.964857	1
244354	Mast cells	TBC1D3L	-0.04406	-20.5566	0.964857	1
244355	Mast cells	NODAL	-0.04406	-20.5281	0.964857	1
244356	Mast cells	AP001825.1	-0.04406	-20.3312	0.964857	1
244357	Mast cells	C1orf210	-0.04406	-20.4624	0.964857	1
244358	Mast cells	AC087473.1	-0.04406	-20.3905	0.964857	1
244359	Mast cells	AC092598.1	-0.04406	-20.553	0.964857	1
244360	Mast cells	AC021504.1	-0.04406	-20.5194	0.964857	1
244361	Mast cells	LINC01685	-0.04406	-20.6265	0.964857	1
244362	Mast cells	AL136115.3	-0.04406	-20.4616	0.964857	1
244363	Mast cells	AC021087.1	-0.0441	-0.07336	0.964824	1
244364	Mast cells	LDLRAD2	-0.04429	-0.80025	0.964673	1
244365	Mast cells	AL356776.2	-0.04435	-20.4316	0.964629	1
244366	Mast cells	AC104561.1	-0.04435	-20.4557	0.964629	1
244367	Mast cells	EDA2R	-0.04435	-20.4439	0.964629	1
244368	Mast cells	PFKFB1	-0.04435	-20.5083	0.964629	1
244369	Mast cells	SYNGR4	-0.04435	-20.2287	0.964629	1
244370	Mast cells	XKRX	-0.04435	-20.5555	0.964629	1
244371	Mast cells	NECTIN4	-0.04435	-20.3185	0.964629	1
244372	Mast cells	AC113385.1	-0.04435	-20.4936	0.964629	1
244373	Mast cells	LINC01645	-0.04435	-20.5658	0.964629	1
244374	Mast cells	AC136604.3	-0.04435	-20.2901	0.964629	1
244375	Mast cells	AL358781.1	-0.04435	-20.4827	0.964629	1
244376	Mast cells	LINC00681	-0.04435	-20.4446	0.964629	1
244377	Mast cells	JMJD1C-AS1	-0.04435	-20.2125	0.964629	1
244378	Mast cells	LINC00659	-0.04435	-20.5026	0.964629	1
244379	Mast cells	CLCN2	-0.04436	-1.15685	0.964619	1
244380	Mast cells	ZNF324	-0.04441	0.124411	0.964577	1
244381	Mast cells	AC007695.1	-0.04444	-0.36446	0.964557	1
244382	Mast cells	PLXNA1	-0.04444	0.175999	0.964555	1
244383	Mast cells	Z99496.2	-0.04448	-0.1795	0.964526	1
244384	Mast cells	AC007240.3	-0.04463	-20.4284	0.964401	1
244385	Mast cells	C2CD4B	-0.04463	-20.548	0.964401	1
244386	Mast cells	CRYBA1	-0.04463	-20.45	0.964401	1
244387	Mast cells	CDC25A	-0.04463	-20.2414	0.964401	1
244388	Mast cells	SPAAR	-0.04463	-20.4681	0.964401	1
244389	Mast cells	GTSCR1	-0.04463	-20.6342	0.964401	1
244390	Mast cells	AC090541.1	-0.04463	-20.3157	0.964401	1
244391	Mast cells	AC008622.2	-0.04463	-20.2913	0.964401	1
244392	Mast cells	MIP	-0.04463	-20.4756	0.964401	1
244393	Mast cells	PHOSPHO1	-0.04463	-20.6	0.964401	1
244394	Mast cells	AC097359.2	-0.04463	-20.2751	0.964401	1
244395	Mast cells	FITM1	-0.04463	-20.5677	0.964401	1
244396	Mast cells	AC034206.1	-0.04463	-20.2911	0.964401	1
244397	Mast cells	AC021242.3	-0.04463	-20.4089	0.964401	1
244398	Mast cells	AC106873.1	-0.04463	-20.4896	0.964401	1
244399	Mast cells	ADGB	-0.04465	-1.19022	0.964386	1
244400	Mast cells	UBAP1L	-0.04465	0.098919	0.964384	1
244401	Mast cells	ASB16	-0.04469	-1.20245	0.964358	1
244402	Mast cells	LINC00683	-0.04474	0.330065	0.964316	1
244403	Mast cells	SVOP	-0.04477	-0.49629	0.964292	1
244404	Mast cells	ACOT4	-0.04478	-0.2649	0.964285	1
244405	Mast cells	LYPLAL1-DT	-0.04488	-0.85342	0.964207	1
244406	Mast cells	AC073046.3	-0.04491	-0.99078	0.964176	1
244407	Mast cells	LBP	-0.04492	-20.3681	0.964173	1
244408	Mast cells	AC073878.1	-0.04492	-20.5755	0.964173	1
244409	Mast cells	ANKRD30A	-0.04492	-20.5016	0.964173	1
244410	Mast cells	AC012368.2	-0.04492	-20.2463	0.964173	1
244411	Mast cells	LINC02274	-0.04492	-20.3004	0.964173	1
244412	Mast cells	AC010307.4	-0.04492	-20.4235	0.964173	1
244413	Mast cells	DDX4	-0.04492	-20.5114	0.964173	1
244414	Mast cells	AC023825.2	-0.04492	-20.5722	0.964173	1
244415	Mast cells	PKP4-AS1	-0.04492	-20.3277	0.964173	1
244416	Mast cells	MUC3A	-0.04492	-20.5522	0.964173	1
244417	Mast cells	AC026462.4	-0.04492	-20.4282	0.964173	1
244418	Mast cells	KEL	-0.04492	-20.1411	0.964173	1
244419	Mast cells	AC127520.1	-0.04492	-20.463	0.964173	1
244420	Mast cells	AC110285.1	-0.04492	-20.3223	0.964173	1
244421	Mast cells	AL022151.1	-0.04492	-20.4369	0.964173	1
244422	Mast cells	F12	-0.04496	-0.08344	0.964137	1
244423	Mast cells	TSNAXIP1	-0.04519	-0.97432	0.963954	1
244424	Mast cells	COL12A1	-0.0452	-20.2939	0.963945	1
244425	Mast cells	PPP4R1-AS1	-0.0452	-20.3059	0.963945	1
244426	Mast cells	MBD3L1	-0.0452	-20.5319	0.963945	1
244427	Mast cells	AC010503.4	-0.0452	-20.3788	0.963945	1
244428	Mast cells	LINC02414	-0.0452	-20.551	0.963945	1
244429	Mast cells	LINC01983	-0.0452	-20.3907	0.963945	1
244430	Mast cells	PRR34-AS1	-0.0452	-20.2089	0.963945	1
244431	Mast cells	CCDC169	-0.0452	-20.3158	0.963945	1
244432	Mast cells	KCTD14	-0.0452	-20.3722	0.963945	1
244433	Mast cells	LINC01159	-0.0452	-20.3342	0.963945	1
244434	Mast cells	LINC01605	-0.0452	-20.4852	0.963945	1
244435	Mast cells	AC007099.1	-0.04525	-1.1803	0.963911	1
244436	Mast cells	FAM182B	-0.04526	-0.24971	0.963897	1
244437	Mast cells	AC027097.1	-0.04543	-0.05336	0.963767	1
244438	Mast cells	SLC7A2	-0.04549	-20.414	0.963717	1
244439	Mast cells	SFTPB	-0.04549	-20.4798	0.963717	1
244440	Mast cells	ADCY5	-0.04549	-20.367	0.963717	1
244441	Mast cells	AL928654.1	-0.04549	-20.3388	0.963717	1
244442	Mast cells	PLIN4	-0.04549	-20.329	0.963717	1
244443	Mast cells	AP002755.1	-0.04549	-20.4752	0.963717	1
244444	Mast cells	AC092338.1	-0.04549	-20.5382	0.963717	1
244445	Mast cells	SPHKAP	-0.04549	-20.5115	0.963717	1
244446	Mast cells	LINC01591	-0.04549	-20.4508	0.963717	1
244447	Mast cells	AC026801.2	-0.04549	-20.5533	0.963717	1
244448	Mast cells	AC015726.1	-0.04549	-20.4361	0.963717	1
244449	Mast cells	MEIS3	-0.04552	-1.15664	0.963693	1
244450	Mast cells	ULBP3	-0.04571	-0.77216	0.963543	1
244451	Mast cells	LINC02303	-0.04578	-20.3604	0.963489	1
244452	Mast cells	LINC02335	-0.04578	-20.5087	0.963489	1
244453	Mast cells	AL512625.2	-0.04578	-20.7258	0.963489	1
244454	Mast cells	AC002550.1	-0.04578	-20.342	0.963489	1
244455	Mast cells	AC103760.1	-0.04578	-20.5767	0.963489	1
244456	Mast cells	LINC02551	-0.04578	-20.5578	0.963489	1
244457	Mast cells	SLC17A8	-0.04578	-20.4829	0.963489	1
244458	Mast cells	LINC01973	-0.04578	-20.6193	0.963489	1
244459	Mast cells	AC011313.1	-0.04578	-20.6225	0.963489	1
244460	Mast cells	AC105001.1	-0.04578	-20.3966	0.963489	1
244461	Mast cells	MIR7-3HG	-0.04578	-20.4515	0.963489	1
244462	Mast cells	MYCT1	-0.04578	-20.4131	0.963489	1
244463	Mast cells	LHX1	-0.04578	-20.4085	0.963489	1
244464	Mast cells	LINC01162	-0.04578	-20.522	0.963489	1
244465	Mast cells	LAMC2	-0.04578	-20.5288	0.963489	1
244466	Mast cells	ADAMTS5	-0.04578	-20.2906	0.963489	1
244467	Mast cells	LINC02765	-0.04578	-20.5568	0.963489	1
244468	Mast cells	AL117381.1	-0.04581	0.05893	0.963464	1
244469	Mast cells	JAZF1-AS1	-0.04582	-1.34957	0.963451	1
244470	Mast cells	PPP3CA	-0.04587	0.021831	0.963411	1
244471	Mast cells	AC112481.2	-0.04592	-0.52602	0.963374	1
244472	Mast cells	AC007325.4	-0.04602	0.029829	0.963291	1
244473	Mast cells	AC211476.2	-0.04603	0.026259	0.963287	1
244474	Mast cells	ZMAT4	-0.04605	-0.30397	0.963268	1
244475	Mast cells	WNT9B	-0.04606	-20.5171	0.963261	1
244476	Mast cells	AC021097.1	-0.04606	-20.6444	0.963261	1
244477	Mast cells	SILC1	-0.04606	-20.4214	0.963261	1
244478	Mast cells	AL157936.1	-0.04606	-20.5311	0.963261	1
244479	Mast cells	AC015631.1	-0.04606	-20.4395	0.963261	1
244480	Mast cells	LINC02438	-0.04606	-20.4259	0.963261	1
244481	Mast cells	AC004895.1	-0.04606	-20.6069	0.963261	1
244482	Mast cells	AC106736.1	-0.04606	-20.4749	0.963261	1
244483	Mast cells	CTXND2	-0.04606	-20.4904	0.963261	1
244484	Mast cells	CDH11	-0.04606	-20.2994	0.963261	1
244485	Mast cells	C3orf84	-0.04606	-20.3669	0.963261	1
244486	Mast cells	AC005871.2	-0.04606	-20.5285	0.963261	1
244487	Mast cells	KRT8	-0.04628	-0.11419	0.963088	1
244488	Mast cells	TMC2	-0.04629	-0.80281	0.963078	1
244489	Mast cells	TSIX	-0.04633	-1.02098	0.96305	1
244490	Mast cells	AL391097.2	-0.04635	-20.5231	0.963033	1
244491	Mast cells	CDH24	-0.04635	-20.5794	0.963033	1
244492	Mast cells	AC007344.1	-0.04635	-20.488	0.963033	1
244493	Mast cells	LINC01847	-0.04635	-20.5385	0.963033	1
244494	Mast cells	AC009120.4	-0.04635	-20.5274	0.963033	1
244495	Mast cells	AC096637.2	-0.04635	-20.6016	0.963033	1
244496	Mast cells	FOLH1	-0.04635	-20.3356	0.963033	1
244497	Mast cells	ZNF572	-0.04635	-20.5633	0.963033	1
244498	Mast cells	AL020997.5	-0.04635	-20.485	0.963033	1
244499	Mast cells	TMEM272	-0.04635	-20.5774	0.963033	1
244500	Mast cells	CPHXL	-0.04635	-20.4512	0.963033	1
244501	Mast cells	AL020998.1	-0.04635	-20.5938	0.963033	1
244502	Mast cells	AC093307.1	-0.04635	-20.5187	0.963033	1
244503	Mast cells	BOK	-0.04656	-0.77691	0.962862	1
244504	Mast cells	NWD2	-0.04663	-20.4237	0.962805	1
244505	Mast cells	AC092131.1	-0.04663	-20.4965	0.962805	1
244506	Mast cells	AC090607.3	-0.04663	-20.3781	0.962805	1
244507	Mast cells	AC008063.1	-0.04663	-20.6345	0.962805	1
244508	Mast cells	MAFTRR	-0.04663	-20.5294	0.962805	1
244509	Mast cells	AC004263.2	-0.04663	-20.515	0.962805	1
244510	Mast cells	SPINK4	-0.04663	-20.3696	0.962805	1
244511	Mast cells	AC097459.1	-0.04663	-20.3067	0.962805	1
244512	Mast cells	SIRPG-AS1	-0.04663	-20.6607	0.962805	1
244513	Mast cells	PKDCC	-0.04663	-20.3026	0.962805	1
244514	Mast cells	NAGPA-AS1	-0.04663	-20.4753	0.962805	1
244515	Mast cells	AC092155.1	-0.04663	-20.4482	0.962805	1
244516	Mast cells	AC097512.1	-0.04663	-20.471	0.962805	1
244517	Mast cells	ROS1	-0.04663	-20.4194	0.962805	1
244518	Mast cells	C14orf132	-0.04663	-20.4207	0.962805	1
244519	Mast cells	LRRC34	-0.04669	-0.21862	0.962759	1
244520	Mast cells	ANLN	-0.04671	-0.30733	0.962744	1
244521	Mast cells	PRDM11	-0.04672	-0.19282	0.962733	1
244522	Mast cells	GLP1R	-0.04692	-20.6987	0.962577	1
244523	Mast cells	TRAV38-1	-0.04692	-21.1476	0.962577	1
244524	Mast cells	AL662884.3	-0.04692	-20.5952	0.962577	1
244525	Mast cells	CEACAM6	-0.04692	-20.6219	0.962577	1
244526	Mast cells	DLGAP1-AS3	-0.04692	-20.4888	0.962577	1
244527	Mast cells	AL118556.1	-0.04692	-20.5047	0.962577	1
244528	Mast cells	AC006013.1	-0.04692	-20.4972	0.962577	1
244529	Mast cells	UPK3B	-0.04692	-20.3117	0.962577	1
244530	Mast cells	LINC02732	-0.04692	-20.429	0.962577	1
244531	Mast cells	RIPK4	-0.04692	-20.3835	0.962577	1
244532	Mast cells	SKIDA1	-0.04692	-20.3263	0.962577	1
244533	Mast cells	TRAJ13	-0.04692	-20.7199	0.962577	1
244534	Mast cells	NTN5	-0.04692	-20.6277	0.962577	1
244535	Mast cells	AL353626.1	-0.04692	-20.4615	0.962577	1
244536	Mast cells	HUNK	-0.04695	-0.0774	0.962549	1
244537	Mast cells	FCN3	-0.04702	-0.30596	0.962498	1
244538	Mast cells	LNX1	-0.04713	-0.55276	0.962412	1
244539	Mast cells	WNT16	-0.04716	-0.83835	0.962383	1
244540	Mast cells	COL3A1	-0.04719	-1.09292	0.962362	1
244541	Mast cells	LINC01954	-0.0472	0.286963	0.962356	1
244542	Mast cells	TRBJ1-5	-0.04721	-21.0414	0.962349	1
244543	Mast cells	TRBV7-4	-0.04721	-21.172	0.962349	1
244544	Mast cells	AC069410.1	-0.04721	-20.5529	0.962349	1
244545	Mast cells	GPRIN1	-0.04721	-20.6173	0.962349	1
244546	Mast cells	AP002761.4	-0.04721	-20.3267	0.962349	1
244547	Mast cells	AL121987.1	-0.04721	-20.2326	0.962349	1
244548	Mast cells	AC006213.1	-0.04721	-20.4127	0.962349	1
244549	Mast cells	AC114930.1	-0.04721	-20.66	0.962349	1
244550	Mast cells	AC022034.1	-0.04721	-20.6833	0.962349	1
244551	Mast cells	AC005014.4	-0.04721	-20.5237	0.962349	1
244552	Mast cells	MIR548XHG	-0.04721	-20.5656	0.962349	1
244553	Mast cells	AC007314.1	-0.04721	-20.5379	0.962349	1
244554	Mast cells	TRIM55	-0.04721	-20.3012	0.962349	1
244555	Mast cells	TCEAL2	-0.04721	-20.424	0.962349	1
244556	Mast cells	SCARF2	-0.04725	-1.24288	0.962313	1
244557	Mast cells	BMS1P14	-0.04729	0.120114	0.962282	1
244558	Mast cells	ZNF98	-0.0473	-0.38671	0.962274	1
244559	Mast cells	TRIM58	-0.04731	-0.37621	0.962267	1
244560	Mast cells	PPP1R1C	-0.04749	-20.4152	0.962121	1
244561	Mast cells	SCHLAP1	-0.04749	-20.6423	0.962121	1
244562	Mast cells	KIF20A	-0.04749	-20.3665	0.962121	1
244563	Mast cells	AC006449.3	-0.04749	-20.8468	0.962121	1
244564	Mast cells	ADAMTS19	-0.04749	-20.6407	0.962121	1
244565	Mast cells	CELA3B	-0.04749	-20.5415	0.962121	1
244566	Mast cells	DSG1-AS1	-0.04749	-20.5803	0.962121	1
244567	Mast cells	CFAP58	-0.04749	-20.5678	0.962121	1
244568	Mast cells	CCL26	-0.04749	-20.4099	0.962121	1
244569	Mast cells	TROAP	-0.04752	-1.29717	0.962097	1
244570	Mast cells	LIM2	-0.04754	-1.08799	0.962087	1
244571	Mast cells	AL357054.2	-0.04757	-0.39297	0.962059	1
244572	Mast cells	OTX2-AS1	-0.04762	-0.49367	0.962023	1
244573	Mast cells	IGFBP2	-0.04762	-0.4578	0.962021	1
244574	Mast cells	TPPP	-0.04765	-0.73139	0.961996	1
244575	Mast cells	DOCK9-DT	-0.04778	-20.643	0.961893	1
244576	Mast cells	AC009118.2	-0.04778	-20.5172	0.961893	1
244577	Mast cells	LINC00603	-0.04778	-20.6643	0.961893	1
244578	Mast cells	AP006621.4	-0.04778	-20.5649	0.961893	1
244579	Mast cells	C3orf49	-0.04778	-20.5021	0.961893	1
244580	Mast cells	TGM6	-0.04778	-20.5759	0.961893	1
244581	Mast cells	LINC01568	-0.04778	-20.6003	0.961893	1
244582	Mast cells	GAS5-AS1	-0.04778	-20.5582	0.961893	1
244583	Mast cells	TMEM26-AS1	-0.04778	-20.3254	0.961893	1
244584	Mast cells	AP003049.2	-0.04778	-20.4136	0.961893	1
244585	Mast cells	AP000320.1	-0.04778	-20.3817	0.961893	1
244586	Mast cells	AC108925.1	-0.04778	-20.6479	0.961893	1
244587	Mast cells	AC118553.1	-0.04778	-20.5355	0.961893	1
244588	Mast cells	GPR1-AS	-0.04778	-20.5708	0.961893	1
244589	Mast cells	AL606534.1	-0.04778	-20.3821	0.961893	1
244590	Mast cells	AC044839.3	-0.04778	-20.4839	0.961893	1
244591	Mast cells	MUSTN1	-0.04781	-0.07368	0.961864	1
244592	Mast cells	AC023632.2	-0.04788	-0.14864	0.961815	1
244593	Mast cells	AC008105.1	-0.04792	-0.54091	0.961784	1
244594	Mast cells	AL590064.1	-0.04802	-0.89002	0.961704	1
244595	Mast cells	KCNH5	-0.04804	-0.91097	0.961686	1
244596	Mast cells	LINC02715	-0.04806	-20.4844	0.961665	1
244597	Mast cells	LINC01139	-0.04806	-20.4928	0.961665	1
244598	Mast cells	KCNV2	-0.04806	-20.6381	0.961665	1
244599	Mast cells	FUT9	-0.04806	-20.6097	0.961665	1
244600	Mast cells	AC018680.1	-0.04806	-20.6738	0.961665	1
244601	Mast cells	AC024224.2	-0.04806	-20.4224	0.961665	1
244602	Mast cells	AC027627.1	-0.04806	-20.5624	0.961665	1
244603	Mast cells	AC093627.3	-0.04806	-20.3168	0.961665	1
244604	Mast cells	AL137077.2	-0.04806	-20.5099	0.961665	1
244605	Mast cells	SPOCD1	-0.04806	-20.5296	0.961665	1
244606	Mast cells	AKAP3	-0.04806	-20.6197	0.961665	1
244607	Mast cells	CYP2B6	-0.04806	-20.3755	0.961665	1
244608	Mast cells	AP006621.1	-0.04806	-20.4489	0.961665	1
244609	Mast cells	AC009292.2	-0.04806	-20.5774	0.961665	1
244610	Mast cells	GUCY1A2	-0.04809	-0.07512	0.961644	1
244611	Mast cells	AL390066.1	-0.04818	0.221169	0.961573	1
244612	Mast cells	AC012442.2	-0.04828	-0.88842	0.96149	1
244613	Mast cells	C9orf152	-0.04835	-20.5237	0.961437	1
244614	Mast cells	AL360270.2	-0.04835	-20.4946	0.961437	1
244615	Mast cells	TICRR	-0.04835	-20.3729	0.961437	1
244616	Mast cells	CSPG5	-0.04835	-20.6004	0.961437	1
244617	Mast cells	HOXD9	-0.04835	-20.5536	0.961437	1
244618	Mast cells	AC125437.3	-0.04835	-20.6477	0.961437	1
244619	Mast cells	IGHV3-48	-0.04835	-21.3881	0.961437	1
244620	Mast cells	FOXD2	-0.04835	-20.6571	0.961437	1
244621	Mast cells	LPP-AS1	-0.04835	-20.6704	0.961437	1
244622	Mast cells	AC145207.1	-0.04835	-20.5508	0.961437	1
244623	Mast cells	TSGA10IP	-0.04835	-20.2779	0.961437	1
244624	Mast cells	AC004485.1	-0.04835	-20.4851	0.961437	1
244625	Mast cells	GORAB-AS1	-0.04835	-20.4503	0.961437	1
244626	Mast cells	LINC02535	-0.04835	-20.3948	0.961437	1
244627	Mast cells	TRIM71	-0.04835	-20.5242	0.961437	1
244628	Mast cells	AC083864.5	-0.04835	-20.5688	0.961437	1
244629	Mast cells	FANK1	-0.04845	-0.2258	0.961354	1
244630	Mast cells	TGFB3	-0.04855	-0.76	0.961277	1
244631	Mast cells	PLD5	-0.04858	-0.39138	0.961254	1
244632	Mast cells	POLR3G	-0.04858	-0.13446	0.961253	1
244633	Mast cells	MUSK	-0.04864	-20.4779	0.961209	1
244634	Mast cells	MID1IP1-AS1	-0.04864	-20.3502	0.961209	1
244635	Mast cells	LINC01535	-0.04864	-20.6525	0.961209	1
244636	Mast cells	ZBTB20-AS3	-0.04864	-20.7268	0.961209	1
244637	Mast cells	SHISA3	-0.04864	-20.5233	0.961209	1
244638	Mast cells	CRTAC1	-0.04864	-20.5963	0.961209	1
244639	Mast cells	CDH10	-0.04864	-20.4806	0.961209	1
244640	Mast cells	AC037486.1	-0.04864	-20.6024	0.961209	1
244641	Mast cells	AC104958.1	-0.04864	-20.8234	0.961209	1
244642	Mast cells	SPTBN5	-0.04871	-0.31993	0.96115	1
244643	Mast cells	HYAL1	-0.04871	-0.0572	0.961147	1
244644	Mast cells	AP002892.1	-0.04871	-0.33423	0.961147	1
244645	Mast cells	RP1	-0.04873	-1.59123	0.961131	1
244646	Mast cells	CDK20	-0.04889	-0.95674	0.96101	1
244647	Mast cells	AC080112.4	-0.04889	0.203114	0.961008	1
244648	Mast cells	AC073254.1	-0.04889	-0.98618	0.961006	1
244649	Mast cells	LINC02680	-0.04891	-0.33629	0.960995	1
244650	Mast cells	AC010967.1	-0.04892	-20.7032	0.960981	1
244651	Mast cells	RPP38-DT	-0.04892	-20.627	0.960981	1
244652	Mast cells	MMP16	-0.04892	-20.5025	0.960981	1
244653	Mast cells	LINC02054	-0.04892	-20.5671	0.960981	1
244654	Mast cells	FBXO39	-0.04892	-20.5333	0.960981	1
244655	Mast cells	PSCA	-0.04892	-20.4679	0.960981	1
244656	Mast cells	ITGB6	-0.04892	-20.5161	0.960981	1
244657	Mast cells	NUPR2	-0.04892	-20.7679	0.960981	1
244658	Mast cells	AUXG01000058.1	-0.04892	-20.5467	0.960981	1
244659	Mast cells	AP001790.1	-0.04892	-20.4286	0.960981	1
244660	Mast cells	WSCD1	-0.04892	-20.5191	0.960981	1
244661	Mast cells	RAP1GAP	-0.04897	-0.11378	0.960946	1
244662	Mast cells	UMODL1-AS1	-0.04901	-0.40409	0.960911	1
244663	Mast cells	HEMGN	-0.04905	-0.57339	0.960879	1
244664	Mast cells	KCND3	-0.04909	-0.7429	0.960849	1
244665	Mast cells	AC008537.4	-0.04914	0.190092	0.960805	1
244666	Mast cells	GPT2	-0.0492	0.25559	0.960763	1
244667	Mast cells	AC005091.1	-0.04921	-20.616	0.960753	1
244668	Mast cells	TLCD3B	-0.04921	-20.5473	0.960753	1
244669	Mast cells	HTR2B	-0.04921	-20.5569	0.960753	1
244670	Mast cells	LINC02026	-0.04921	-20.3337	0.960753	1
244671	Mast cells	HHLA2	-0.04921	-20.551	0.960753	1
244672	Mast cells	PCSK2	-0.04921	-20.6416	0.960753	1
244673	Mast cells	IGHV3-11	-0.04921	-21.5223	0.960753	1
244674	Mast cells	AC133919.1	-0.04921	-20.5755	0.960753	1
244675	Mast cells	TFF3	-0.04921	-20.6068	0.960753	1
244676	Mast cells	AC022325.2	-0.04921	-20.7559	0.960753	1
244677	Mast cells	AL360270.3	-0.04924	-1.16601	0.960728	1
244678	Mast cells	TOX3	-0.0493	-0.46327	0.96068	1
244679	Mast cells	AL049646.1	-0.0495	-20.666	0.960525	1
244680	Mast cells	AL049796.1	-0.0495	-20.6768	0.960525	1
244681	Mast cells	CCDC168	-0.0495	-20.7078	0.960525	1
244682	Mast cells	TRAV24	-0.0495	-21.338	0.960525	1
244683	Mast cells	CYP3A43	-0.0495	-20.5931	0.960525	1
244684	Mast cells	AC110615.1	-0.0495	-20.6042	0.960525	1
244685	Mast cells	TOPAZ1	-0.0495	-20.659	0.960525	1
244686	Mast cells	LINC02436	-0.0495	-20.5227	0.960525	1
244687	Mast cells	NAA11	-0.0495	-20.5348	0.960525	1
244688	Mast cells	NALT1	-0.0495	-20.4974	0.960525	1
244689	Mast cells	LINC02572	-0.0495	-20.618	0.960525	1
244690	Mast cells	AC104035.1	-0.04973	-0.9268	0.960337	1
244691	Mast cells	MATN4	-0.04978	-20.7202	0.960297	1
244692	Mast cells	AL078644.2	-0.04978	-20.6415	0.960297	1
244693	Mast cells	LARS2-AS1	-0.04978	-20.6356	0.960297	1
244694	Mast cells	TRAV10	-0.04978	-21.3165	0.960297	1
244695	Mast cells	ADM5	-0.04978	-20.6212	0.960297	1
244696	Mast cells	AL358232.2	-0.04978	-20.5259	0.960297	1
244697	Mast cells	SIAH3	-0.04978	-20.667	0.960297	1
244698	Mast cells	TRBJ1-3	-0.04978	-20.9971	0.960297	1
244699	Mast cells	AL133405.2	-0.04978	-21.12	0.960297	1
244700	Mast cells	AC012533.1	-0.04978	-20.469	0.960297	1
244701	Mast cells	AC097467.3	-0.04978	-20.5737	0.960297	1
244702	Mast cells	AL024498.1	-0.04978	-20.7005	0.960297	1
244703	Mast cells	YIPF7	-0.04978	-20.5693	0.960297	1
244704	Mast cells	SCAANT1	-0.04978	-20.5518	0.960297	1
244705	Mast cells	AC068338.3	-0.04978	-20.6183	0.960297	1
244706	Mast cells	LINC00551	-0.04991	-1.91834	0.960196	1
244707	Mast cells	TRBJ2-1	-0.05007	-20.9682	0.960069	1
244708	Mast cells	AC009088.2	-0.05007	-20.6249	0.960069	1
244709	Mast cells	TGM4	-0.05007	-20.6263	0.960069	1
244710	Mast cells	AC090469.1	-0.05007	-20.6072	0.960069	1
244711	Mast cells	CLDN10-AS1	-0.05007	-20.5609	0.960069	1
244712	Mast cells	AL138767.1	-0.05007	-20.2987	0.960069	1
244713	Mast cells	MROH9	-0.05007	-20.6001	0.960069	1
244714	Mast cells	CAPN14	-0.05007	-20.7548	0.960069	1
244715	Mast cells	ILDR2	-0.05014	-0.2657	0.960015	1
244716	Mast cells	LINC02610	-0.05023	-0.71209	0.959941	1
244717	Mast cells	LCN12	-0.05035	-20.5338	0.959841	1
244718	Mast cells	MTRNR2L11	-0.05035	-20.6384	0.959841	1
244719	Mast cells	LIFR-AS1	-0.05035	-20.5458	0.959841	1
244720	Mast cells	AC068672.2	-0.05035	-21.111	0.959841	1
244721	Mast cells	OTC	-0.05035	-20.5957	0.959841	1
244722	Mast cells	PCDH9-AS2	-0.05035	-20.9307	0.959841	1
244723	Mast cells	CHD5	-0.05035	-20.5808	0.959841	1
244724	Mast cells	TRAV39	-0.05035	-21.1677	0.959841	1
244725	Mast cells	AC092295.1	-0.05035	-20.727	0.959841	1
244726	Mast cells	TRAV1-1	-0.05035	-21.2727	0.959841	1
244727	Mast cells	C7orf57	-0.05035	-20.5191	0.959841	1
244728	Mast cells	AL645608.1	-0.05035	-20.666	0.959841	1
244729	Mast cells	AC011455.1	-0.05035	-20.7619	0.959841	1
244730	Mast cells	IGDCC3	-0.05035	-20.6246	0.959841	1
244731	Mast cells	AC002553.2	-0.05035	-20.6048	0.959841	1
244732	Mast cells	AC005674.1	-0.05035	-20.2795	0.959841	1
244733	Mast cells	AC126614.1	-0.05035	-20.5951	0.959841	1
244734	Mast cells	AL034347.1	-0.05035	-20.5751	0.959841	1
244735	Mast cells	AL049830.3	-0.05038	-0.10908	0.959818	1
244736	Mast cells	AL121899.1	-0.05043	-0.15485	0.959778	1
244737	Mast cells	MIR2052HG	-0.05045	-0.4569	0.959767	1
244738	Mast cells	AC093503.2	-0.05045	-1.78036	0.959761	1
244739	Mast cells	FGF18	-0.05052	-0.25766	0.959709	1
244740	Mast cells	S1PR3	-0.05063	0.364838	0.959621	1
244741	Mast cells	AL357146.1	-0.05064	-20.578	0.959613	1
244742	Mast cells	FXYD3	-0.05064	-20.4054	0.959613	1
244743	Mast cells	AC130324.1	-0.05064	-20.4752	0.959613	1
244744	Mast cells	AC010528.1	-0.05064	-20.5253	0.959613	1
244745	Mast cells	AKR1C8P	-0.05064	-20.6784	0.959613	1
244746	Mast cells	KAZN-AS1	-0.05064	-20.4191	0.959613	1
244747	Mast cells	CNMD	-0.05064	-20.682	0.959613	1
244748	Mast cells	LINC02795	-0.05064	-20.7601	0.959613	1
244749	Mast cells	AC025244.1	-0.05064	-20.5676	0.959613	1
244750	Mast cells	AC104187.1	-0.05064	-20.4746	0.959613	1
244751	Mast cells	TPH1	-0.05064	-20.7225	0.959613	1
244752	Mast cells	CR936218.1	-0.05064	-20.6018	0.959613	1
244753	Mast cells	UBE2QL1	-0.05064	-20.3268	0.959613	1
244754	Mast cells	ABCA8	-0.05064	-20.4352	0.959613	1
244755	Mast cells	ZRANB2-AS1	-0.05074	-0.43503	0.959532	1
244756	Mast cells	LRRC20	-0.05077	-0.12916	0.959507	1
244757	Mast cells	FAM153A	-0.05085	-0.45785	0.959445	1
244758	Mast cells	TSHR	-0.05092	-0.0583	0.959389	1
244759	Mast cells	GATA3-AS1	-0.05093	-20.7983	0.959385	1
244760	Mast cells	AP000894.4	-0.05093	-20.7179	0.959385	1
244761	Mast cells	AL354702.2	-0.05093	-20.6057	0.959385	1
244762	Mast cells	AC099791.2	-0.05093	-21.043	0.959385	1
244763	Mast cells	NHLH1	-0.05093	-20.4996	0.959385	1
244764	Mast cells	LINC00687	-0.05093	-20.6276	0.959385	1
244765	Mast cells	ABALON	-0.05093	-20.5857	0.959385	1
244766	Mast cells	AC093330.1	-0.05093	-20.6118	0.959385	1
244767	Mast cells	AC019330.1	-0.05093	-20.6019	0.959385	1
244768	Mast cells	AC092112.1	-0.05093	-20.7988	0.959385	1
244769	Mast cells	ST20-AS1	-0.05098	0.117605	0.959345	1
244770	Mast cells	AL590666.4	-0.05102	-1.53858	0.95931	1
244771	Mast cells	AC008915.2	-0.05121	0.157512	0.959158	1
244772	Mast cells	AP000977.1	-0.05121	-20.6961	0.959157	1
244773	Mast cells	AL133551.1	-0.05121	-20.6898	0.959157	1
244774	Mast cells	NUTM2G	-0.05121	-20.7566	0.959157	1
244775	Mast cells	AC019294.2	-0.05121	-20.4474	0.959157	1
244776	Mast cells	OVOL1	-0.05121	-20.7173	0.959157	1
244777	Mast cells	HMGCS2	-0.05121	-20.6782	0.959157	1
244778	Mast cells	AC117382.2	-0.05121	-20.616	0.959157	1
244779	Mast cells	SIGLEC15	-0.05121	-20.4087	0.959157	1
244780	Mast cells	AC002069.2	-0.05121	-20.6799	0.959157	1
244781	Mast cells	ZNF285	-0.05121	-20.7424	0.959157	1
244782	Mast cells	AL355306.2	-0.05121	-20.6436	0.959157	1
244783	Mast cells	AURKC	-0.05121	-20.3575	0.959157	1
244784	Mast cells	IL21-AS1	-0.05121	-20.8657	0.959157	1
244785	Mast cells	DAZL	-0.05121	-20.5916	0.959157	1
244786	Mast cells	AC092171.4	-0.05121	-20.5376	0.959157	1
244787	Mast cells	AL109936.6	-0.05121	-20.6451	0.959157	1
244788	Mast cells	AC002066.1	-0.05121	-20.6604	0.959157	1
244789	Mast cells	SCN5A	-0.05121	-20.5949	0.959157	1
244790	Mast cells	CCN4	-0.05121	-20.679	0.959157	1
244791	Mast cells	AC078962.3	-0.0515	-20.6995	0.958929	1
244792	Mast cells	POLH-AS1	-0.0515	-20.718	0.958929	1
244793	Mast cells	SMIM33	-0.0515	-20.766	0.958929	1
244794	Mast cells	AC005006.1	-0.0515	-20.548	0.958929	1
244795	Mast cells	RASSF9	-0.0515	-20.5476	0.958929	1
244796	Mast cells	AC092535.5	-0.0515	-20.9663	0.958929	1
244797	Mast cells	CCDC63	-0.0515	-20.6848	0.958929	1
244798	Mast cells	PACSIN3	-0.0515	-20.4515	0.958929	1
244799	Mast cells	SCN4B	-0.0515	-20.4359	0.958929	1
244800	Mast cells	DCST1	-0.0515	-20.7597	0.958929	1
244801	Mast cells	AL512328.1	-0.0515	-20.5984	0.958929	1
244802	Mast cells	ADRA1B	-0.0515	-20.5532	0.958929	1
244803	Mast cells	AL157886.1	-0.05154	-0.24447	0.958897	1
244804	Mast cells	LINC01191	-0.05157	-0.11409	0.958873	1
244805	Mast cells	AC015802.6	-0.05159	-0.43278	0.958857	1
244806	Mast cells	MMP28	-0.05163	-0.61104	0.958823	1
244807	Mast cells	AC016027.1	-0.05178	-20.6459	0.958701	1
244808	Mast cells	PADI6	-0.05178	-20.4999	0.958701	1
244809	Mast cells	TRAV26-2	-0.05178	-21.3677	0.958701	1
244810	Mast cells	ST6GALNAC5	-0.05178	-20.8841	0.958701	1
244811	Mast cells	ZNF774	-0.05178	-20.5169	0.958701	1
244812	Mast cells	ABHD12B	-0.05178	-20.5083	0.958701	1
244813	Mast cells	WDR93	-0.05178	-20.6738	0.958701	1
244814	Mast cells	AL596223.1	-0.05178	-20.8351	0.958701	1
244815	Mast cells	AC126283.1	-0.05178	-20.8116	0.958701	1
244816	Mast cells	CAPN8	-0.05178	-20.4982	0.958701	1
244817	Mast cells	CCK	-0.05178	-20.7982	0.958701	1
244818	Mast cells	CAPN5	-0.05198	0.247506	0.958546	1
244819	Mast cells	AL024508.2	-0.05206	-0.64302	0.958483	1
244820	Mast cells	SPECC1	-0.05206	0.314935	0.958479	1
244821	Mast cells	FREM3	-0.05207	-20.8417	0.958473	1
244822	Mast cells	AC008750.4	-0.05207	-20.5587	0.958473	1
244823	Mast cells	AL360169.3	-0.05207	-20.591	0.958473	1
244824	Mast cells	AC023509.2	-0.05207	-20.5532	0.958473	1
244825	Mast cells	AL139120.1	-0.05207	-20.8274	0.958473	1
244826	Mast cells	LINC02477	-0.05207	-20.4306	0.958473	1
244827	Mast cells	SEMA5B	-0.05207	-20.6067	0.958473	1
244828	Mast cells	AL596325.1	-0.05207	-20.7218	0.958473	1
244829	Mast cells	AL590434.1	-0.05207	-20.8521	0.958473	1
244830	Mast cells	PROB1	-0.05207	-20.6942	0.958473	1
244831	Mast cells	RNF157-AS1	-0.05207	-20.8519	0.958473	1
244832	Mast cells	AC011503.1	-0.05207	-20.7669	0.958473	1
244833	Mast cells	AC135457.1	-0.05207	-20.6587	0.958473	1
244834	Mast cells	WFDC1	-0.05207	-20.5487	0.958473	1
244835	Mast cells	LINC02327	-0.05207	-20.6528	0.958473	1
244836	Mast cells	LINC00844	-0.05207	-20.5407	0.958473	1
244837	Mast cells	LAMA3	-0.05207	-0.0423	0.958471	1
244838	Mast cells	ACVR1C	-0.05219	-0.07994	0.958377	1
244839	Mast cells	CYP4F22	-0.05225	-0.24747	0.958327	1
244840	Mast cells	AC084357.2	-0.05226	-0.78701	0.958318	1
244841	Mast cells	AC074051.5	-0.05236	-20.7012	0.958245	1
244842	Mast cells	LINC01271	-0.05236	-20.5979	0.958245	1
244843	Mast cells	KBTBD12	-0.05236	-20.6338	0.958245	1
244844	Mast cells	AL450322.2	-0.05236	-20.6949	0.958245	1
244845	Mast cells	TBX3	-0.05236	-20.4988	0.958245	1
244846	Mast cells	LEFTY1	-0.05236	-20.7291	0.958245	1
244847	Mast cells	CLEC18B	-0.05236	-20.7332	0.958245	1
244848	Mast cells	ADGRF1	-0.05236	-20.8366	0.958245	1
244849	Mast cells	IGHV1-24	-0.05236	-21.4077	0.958245	1
244850	Mast cells	AL031846.2	-0.05237	0.334012	0.95823	1
244851	Mast cells	AC022098.4	-0.05239	-0.24876	0.958218	1
244852	Mast cells	AL109627.1	-0.05264	-20.6031	0.958017	1
244853	Mast cells	SPRY4	-0.05264	-20.7112	0.958017	1
244854	Mast cells	DNAJB4	-0.05264	-20.8561	0.958017	1
244855	Mast cells	AP000802.1	-0.05264	-20.7529	0.958017	1
244856	Mast cells	AC080023.1	-0.05264	-20.3766	0.958017	1
244857	Mast cells	OIT3	-0.05264	-20.6716	0.958017	1
244858	Mast cells	LINC02457	-0.05264	-20.728	0.958017	1
244859	Mast cells	AC012074.1	-0.05264	-20.7036	0.958017	1
244860	Mast cells	AC023194.3	-0.05264	-20.6661	0.958017	1
244861	Mast cells	FAM90A1	-0.05264	-20.468	0.958017	1
244862	Mast cells	AC000068.1	-0.05264	-20.663	0.958017	1
244863	Mast cells	PCOLCE-AS1	-0.05264	-20.7558	0.958017	1
244864	Mast cells	FKBP1C	-0.05264	-20.3453	0.958017	1
244865	Mast cells	IQUB	-0.05264	-20.5862	0.958017	1
244866	Mast cells	AC027373.1	-0.05266	-0.16085	0.958004	1
244867	Mast cells	NPM2	-0.05276	-0.58904	0.957924	1
244868	Mast cells	CNTNAP4	-0.05289	-0.89515	0.957817	1
244869	Mast cells	PAPPA2	-0.05293	0.067356	0.957791	1
244870	Mast cells	VPS33B-DT	-0.05293	-20.7824	0.957789	1
244871	Mast cells	AL591767.1	-0.05293	-20.6275	0.957789	1
244872	Mast cells	HIST2H4A	-0.05293	-20.7263	0.957789	1
244873	Mast cells	AC007342.4	-0.05293	-20.9232	0.957789	1
244874	Mast cells	AL358777.1	-0.05293	-20.6864	0.957789	1
244875	Mast cells	AC099066.1	-0.05293	-20.6714	0.957789	1
244876	Mast cells	AC010643.1	-0.05293	-20.7167	0.957789	1
244877	Mast cells	AC090510.1	-0.05293	-20.6154	0.957789	1
244878	Mast cells	LINC00167	-0.05293	-20.7873	0.957789	1
244879	Mast cells	C9orf92	-0.05293	-20.5877	0.957789	1
244880	Mast cells	AC087521.3	-0.05293	-20.6456	0.957789	1
244881	Mast cells	AC116407.1	-0.05293	-20.4117	0.957789	1
244882	Mast cells	DNAH17-AS1	-0.05293	-20.5701	0.957789	1
244883	Mast cells	PLA2G4E-AS1	-0.05293	-20.5581	0.957789	1
244884	Mast cells	TUBB2B	-0.05293	-20.6632	0.957789	1
244885	Mast cells	AC132803.1	-0.05293	-20.89	0.957789	1
244886	Mast cells	C22orf23	-0.05304	-0.5456	0.957704	1
244887	Mast cells	DECR2	-0.05306	-0.06902	0.957685	1
244888	Mast cells	AC073957.1	-0.0531	-0.31728	0.957655	1
244889	Mast cells	AC027243.3	-0.0531	-0.11893	0.957651	1
244890	Mast cells	FANCE	-0.05313	0.050628	0.957628	1
244891	Mast cells	TMSB15B-AS1	-0.05318	-1.08093	0.957586	1
244892	Mast cells	CARD10	-0.05321	-20.6335	0.957561	1
244893	Mast cells	CBX2	-0.05321	-20.5495	0.957561	1
244894	Mast cells	AC005343.1	-0.05321	-20.8291	0.957561	1
244895	Mast cells	ARHGEF15	-0.05321	-20.5698	0.957561	1
244896	Mast cells	AL513320.1	-0.05321	-20.7572	0.957561	1
244897	Mast cells	ELOVL3	-0.05321	-20.4283	0.957561	1
244898	Mast cells	AL359237.1	-0.05321	-20.7106	0.957561	1
244899	Mast cells	CYP2D6	-0.05321	-20.8791	0.957561	1
244900	Mast cells	SULT6B1	-0.05321	-20.7827	0.957561	1
244901	Mast cells	AL121992.1	-0.05321	-20.5704	0.957561	1
244902	Mast cells	STAC2	-0.05321	-20.7517	0.957561	1
244903	Mast cells	STXBP5L	-0.05322	-0.02814	0.957558	1
244904	Mast cells	AC107294.2	-0.05324	-0.17805	0.957538	1
244905	Mast cells	C16orf96	-0.05338	-0.7172	0.95743	1
244906	Mast cells	CRYGS	-0.05339	-0.76161	0.95742	1
244907	Mast cells	ADGRL2	-0.05347	0.198377	0.957355	1
244908	Mast cells	AL121672.2	-0.0535	-20.6258	0.957333	1
244909	Mast cells	PIFO	-0.0535	-20.6599	0.957333	1
244910	Mast cells	AL023803.1	-0.0535	-20.5864	0.957333	1
244911	Mast cells	CACNG2	-0.0535	-20.7136	0.957333	1
244912	Mast cells	AC021351.1	-0.0535	-20.7424	0.957333	1
244913	Mast cells	SOX30	-0.0535	-20.5681	0.957333	1
244914	Mast cells	AC079950.1	-0.0535	-20.6731	0.957333	1
244915	Mast cells	FAP	-0.0535	-20.5943	0.957333	1
244916	Mast cells	AC013472.2	-0.0535	-20.6834	0.957333	1
244917	Mast cells	NETO1	-0.0535	-21.0015	0.957333	1
244918	Mast cells	AC034243.1	-0.0535	-20.556	0.957333	1
244919	Mast cells	AC120053.1	-0.0535	-20.8355	0.957333	1
244920	Mast cells	DRC7	-0.0535	-20.7732	0.957333	1
244921	Mast cells	BOC	-0.0535	-20.5006	0.957333	1
244922	Mast cells	PIWIL3	-0.0535	-20.8985	0.957333	1
244923	Mast cells	AC020909.3	-0.0535	-20.5675	0.957333	1
244924	Mast cells	AC243571.2	-0.05378	-0.00831	0.957111	1
244925	Mast cells	AL512427.2	-0.05379	-20.6938	0.957105	1
244926	Mast cells	CES3	-0.05379	-20.6449	0.957105	1
244927	Mast cells	NPSR1	-0.05379	-20.7364	0.957105	1
244928	Mast cells	PAK5	-0.05379	-20.7717	0.957105	1
244929	Mast cells	AC025822.1	-0.05379	-20.5602	0.957105	1
244930	Mast cells	AC135279.4	-0.05379	-20.5777	0.957105	1
244931	Mast cells	FAM167A-AS1	-0.05379	-20.8126	0.957105	1
244932	Mast cells	SNAP25	-0.05379	-20.6276	0.957105	1
244933	Mast cells	HOXC-AS3	-0.05379	-20.6043	0.957105	1
244934	Mast cells	MAEL	-0.05379	-20.6763	0.957105	1
244935	Mast cells	AC010789.2	-0.05379	-20.668	0.957105	1
244936	Mast cells	OSTN-AS1	-0.05379	-20.6503	0.957105	1
244937	Mast cells	NPR2	-0.05379	-20.9099	0.957105	1
244938	Mast cells	AC025569.1	-0.05398	-0.59713	0.956952	1
244939	Mast cells	AL133259.1	-0.054	0.262317	0.956939	1
244940	Mast cells	AC018761.2	-0.054	-0.85013	0.956933	1
244941	Mast cells	FES	-0.05402	0.31096	0.956917	1
244942	Mast cells	LINC02669	-0.05406	-1.14455	0.956891	1
244943	Mast cells	CPXM2	-0.05407	-20.6019	0.956877	1
244944	Mast cells	AC060234.1	-0.05407	-20.4704	0.956877	1
244945	Mast cells	SSUH2	-0.05407	-20.7597	0.956877	1
244946	Mast cells	ABCA13	-0.05407	-20.8528	0.956877	1
244947	Mast cells	SERPINA6	-0.05407	-20.6642	0.956877	1
244948	Mast cells	SRL	-0.05407	-20.7123	0.956877	1
244949	Mast cells	PRR33	-0.05407	-20.5206	0.956877	1
244950	Mast cells	BMX	-0.05407	-20.737	0.956877	1
244951	Mast cells	AC090796.1	-0.05407	-20.5094	0.956877	1
244952	Mast cells	DCHS2	-0.05407	-20.8617	0.956877	1
244953	Mast cells	AC244453.1	-0.05407	-20.7311	0.956877	1
244954	Mast cells	SAG	-0.05411	-0.27813	0.956844	1
244955	Mast cells	MAJIN	-0.05412	-0.32514	0.956843	1
244956	Mast cells	NPIPB15	-0.05412	-0.00751	0.956836	1
244957	Mast cells	PAK6	-0.05416	-1.53592	0.956804	1
244958	Mast cells	ZNF580	-0.05419	-0.57908	0.956786	1
244959	Mast cells	SORCS1	-0.05426	0.247931	0.956729	1
244960	Mast cells	CKM	-0.05428	-0.83079	0.956714	1
244961	Mast cells	AC010198.2	-0.05428	-0.87741	0.956713	1
244962	Mast cells	AC024475.3	-0.05436	-20.8338	0.956649	1
244963	Mast cells	TMEM178A	-0.05436	-20.6831	0.956649	1
244964	Mast cells	CXXC4-AS1	-0.05436	-20.5736	0.956649	1
244965	Mast cells	AC074366.1	-0.05436	-20.9338	0.956649	1
244966	Mast cells	PART1	-0.05436	-20.5941	0.956649	1
244967	Mast cells	SLC25A48	-0.05436	-20.5279	0.956649	1
244968	Mast cells	LINC00632	-0.05436	-20.8043	0.956649	1
244969	Mast cells	AC012501.2	-0.05436	-20.7321	0.956649	1
244970	Mast cells	TRBV15	-0.05436	-21.6112	0.956649	1
244971	Mast cells	AP003778.1	-0.05436	-20.7799	0.956649	1
244972	Mast cells	AC009831.1	-0.05464	-0.72152	0.956424	1
244973	Mast cells	CLDN8	-0.05464	-20.7838	0.956421	1
244974	Mast cells	AC244636.3	-0.05464	-20.702	0.956421	1
244975	Mast cells	AC104135.1	-0.05464	-20.6839	0.956421	1
244976	Mast cells	FUT1	-0.05464	-20.3522	0.956421	1
244977	Mast cells	ZNF835	-0.05464	-20.7897	0.956421	1
244978	Mast cells	GAL3ST1	-0.05464	-20.5094	0.956421	1
244979	Mast cells	AC023787.2	-0.05464	-20.56	0.956421	1
244980	Mast cells	B3GNT3	-0.05464	-20.7723	0.956421	1
244981	Mast cells	LINC01968	-0.05464	-20.7934	0.956421	1
244982	Mast cells	AC105206.3	-0.05464	-20.9236	0.956421	1
244983	Mast cells	ACOXL	-0.05465	-0.28473	0.956416	1
244984	Mast cells	NGEF	-0.0547	-0.38899	0.956375	1
244985	Mast cells	TEDC1	-0.05489	0.041267	0.956226	1
244986	Mast cells	CKAP2L	-0.05491	-0.25298	0.956207	1
244987	Mast cells	SEMA4G	-0.05493	-20.7303	0.956193	1
244988	Mast cells	C2-AS1	-0.05493	-20.65	0.956193	1
244989	Mast cells	SH2D6	-0.05493	-20.4312	0.956193	1
244990	Mast cells	AL158055.1	-0.05493	-20.8475	0.956193	1
244991	Mast cells	LINC02323	-0.05493	-20.6311	0.956193	1
244992	Mast cells	COL6A3	-0.05501	-0.45668	0.95613	1
244993	Mast cells	SATB2	-0.05501	0.181076	0.956129	1
244994	Mast cells	CCDC62	-0.05512	0.04705	0.956043	1
244995	Mast cells	PCDH11X	-0.05517	0.116302	0.956005	1
244996	Mast cells	GUCY2D	-0.05522	-20.4553	0.955966	1
244997	Mast cells	NLRP4	-0.05522	-20.5874	0.955966	1
244998	Mast cells	LINC00609	-0.05522	-20.8874	0.955966	1
244999	Mast cells	AC084082.1	-0.05522	-20.7864	0.955966	1
245000	Mast cells	AC114971.1	-0.05522	-20.7899	0.955966	1
245001	Mast cells	BRWD1-AS2	-0.05522	-20.5807	0.955966	1
245002	Mast cells	AC116914.2	-0.05522	-20.7732	0.955966	1
245003	Mast cells	AC099343.4	-0.05522	-20.9057	0.955966	1
245004	Mast cells	AL606516.1	-0.05522	-20.6772	0.955966	1
245005	Mast cells	RAB6B	-0.05522	-20.7885	0.955966	1
245006	Mast cells	AL132780.2	-0.05522	-20.7574	0.955966	1
245007	Mast cells	AMBP	-0.05522	-20.6056	0.955966	1
245008	Mast cells	STX1B	-0.05523	-1.24337	0.955956	1
245009	Mast cells	AC016907.2	-0.05525	-0.28963	0.955941	1
245010	Mast cells	AC023355.1	-0.05527	-0.38726	0.955922	1
245011	Mast cells	LRRC19	-0.05532	-0.54183	0.955882	1
245012	Mast cells	OR2T2	-0.0555	-20.6218	0.955738	1
245013	Mast cells	AC099568.2	-0.0555	-20.7742	0.955738	1
245014	Mast cells	AC084026.1	-0.0555	-20.766	0.955738	1
245015	Mast cells	HMSD	-0.0555	-20.6392	0.955738	1
245016	Mast cells	MAPK6-DT	-0.0555	-20.575	0.955738	1
245017	Mast cells	LINC02315	-0.0555	-20.9842	0.955738	1
245018	Mast cells	TMPRSS13	-0.0555	-20.7612	0.955738	1
245019	Mast cells	SHISA2	-0.0555	-20.9861	0.955738	1
245020	Mast cells	ROBO1	-0.05559	0.340002	0.955671	1
245021	Mast cells	LDHD	-0.05559	-0.55422	0.955668	1
245022	Mast cells	COL25A1	-0.0556	-0.79069	0.955661	1
245023	Mast cells	CCNB3	-0.05562	-0.55314	0.955648	1
245024	Mast cells	AL645933.2	-0.05568	-0.7922	0.955595	1
245025	Mast cells	AC008440.1	-0.05571	0.025717	0.955573	1
245026	Mast cells	SPRYD4	-0.05572	0.087756	0.955564	1
245027	Mast cells	CYP46A1	-0.05574	-0.91953	0.955553	1
245028	Mast cells	AL137186.2	-0.05576	-1.07891	0.955536	1
245029	Mast cells	LINC00471	-0.05578	-0.3179	0.955517	1
245030	Mast cells	KCNK7	-0.05579	-20.6718	0.95551	1
245031	Mast cells	LRAT	-0.05579	-20.7462	0.95551	1
245032	Mast cells	LINC02281	-0.05579	-20.7953	0.95551	1
245033	Mast cells	IGHV5-51	-0.05579	-21.6193	0.95551	1
245034	Mast cells	ADCY8	-0.05579	-20.8049	0.95551	1
245035	Mast cells	SLC12A5-AS1	-0.05579	-20.6142	0.95551	1
245036	Mast cells	TRBJ1-4	-0.05579	-21.135	0.95551	1
245037	Mast cells	ANKRD7	-0.05579	-20.7943	0.95551	1
245038	Mast cells	IL17A	-0.05579	-21.5579	0.95551	1
245039	Mast cells	MT3	-0.05579	-21.0496	0.95551	1
245040	Mast cells	SLC26A5	-0.05586	0.181704	0.955456	1
245041	Mast cells	WDR5B	-0.05592	-0.31035	0.955402	1
245042	Mast cells	SH2D4B	-0.05599	-0.8687	0.955347	1
245043	Mast cells	SLC22A18AS	-0.05605	0.244189	0.955302	1
245044	Mast cells	AL117335.1	-0.05606	0.201608	0.955296	1
245045	Mast cells	AC025031.1	-0.05606	0.106973	0.955293	1
245046	Mast cells	AC021660.4	-0.05608	-20.7195	0.955282	1
245047	Mast cells	KIAA0408	-0.05608	-20.9267	0.955282	1
245048	Mast cells	AL139351.3	-0.05608	-20.5868	0.955282	1
245049	Mast cells	SULF1	-0.05608	-20.7152	0.955282	1
245050	Mast cells	MKX	-0.05608	-20.6075	0.955282	1
245051	Mast cells	AC011374.2	-0.05608	-20.6991	0.955282	1
245052	Mast cells	AC007391.3	-0.05608	-21.0364	0.955282	1
245053	Mast cells	AC123777.1	-0.05608	-20.5023	0.955282	1
245054	Mast cells	AL023806.1	-0.05608	-20.5539	0.955282	1
245055	Mast cells	CABP1	-0.05608	-20.6771	0.955282	1
245056	Mast cells	BCL6B	-0.05608	-20.695	0.955282	1
245057	Mast cells	TSSK3	-0.05608	-20.8282	0.955282	1
245058	Mast cells	NES	-0.05611	-0.28136	0.955253	1
245059	Mast cells	PRMT6	-0.05616	-0.271	0.955216	1
245060	Mast cells	SCG5	-0.05617	-0.53316	0.955204	1
245061	Mast cells	AL031768.2	-0.05624	0.193344	0.955152	1
245062	Mast cells	ZWINT	-0.0563	-0.44484	0.9551	1
245063	Mast cells	FOXD1	-0.05636	-20.8672	0.955054	1
245064	Mast cells	PRR15	-0.05636	-20.5282	0.955054	1
245065	Mast cells	AC013460.1	-0.05636	-21.0202	0.955054	1
245066	Mast cells	LINC02691	-0.05636	-20.79	0.955054	1
245067	Mast cells	AC006452.1	-0.05636	-20.8414	0.955054	1
245068	Mast cells	CYP4A22	-0.05636	-20.899	0.955054	1
245069	Mast cells	LTF	-0.05636	-20.9523	0.955054	1
245070	Mast cells	LINC01885	-0.05636	-20.8961	0.955054	1
245071	Mast cells	SV2B	-0.05636	-20.7729	0.955054	1
245072	Mast cells	EIF5AL1	-0.05646	-0.58037	0.954971	1
245073	Mast cells	CDCA3	-0.05647	-0.58795	0.954967	1
245074	Mast cells	PRSS22	-0.05665	-20.975	0.954826	1
245075	Mast cells	LIX1	-0.05665	-20.804	0.954826	1
245076	Mast cells	AL121852.1	-0.05665	-20.8263	0.954826	1
245077	Mast cells	AC010197.1	-0.05665	-20.8243	0.954826	1
245078	Mast cells	AP002761.2	-0.05665	-20.6884	0.954826	1
245079	Mast cells	AC007993.3	-0.05665	-20.7374	0.954826	1
245080	Mast cells	WWC3-AS1	-0.05665	-20.8496	0.954826	1
245081	Mast cells	AC072054.1	-0.05665	-20.8777	0.954826	1
245082	Mast cells	TDRKH	-0.0567	-0.1493	0.954782	1
245083	Mast cells	ECT2L	-0.05676	-0.49625	0.954733	1
245084	Mast cells	GRID1	-0.05679	-0.69486	0.954715	1
245085	Mast cells	RBM26-AS1	-0.05683	-0.24039	0.954682	1
245086	Mast cells	AC009495.1	-0.05683	-0.48046	0.954679	1
245087	Mast cells	BRINP1	-0.05693	-20.7137	0.954598	1
245088	Mast cells	AC010325.1	-0.05693	-20.6277	0.954598	1
245089	Mast cells	C5orf64	-0.05693	-20.6839	0.954598	1
245090	Mast cells	LINC01342	-0.05693	-20.8672	0.954598	1
245091	Mast cells	HIST1H3F	-0.05693	-20.8514	0.954598	1
245092	Mast cells	AC084125.2	-0.05693	-20.6858	0.954598	1
245093	Mast cells	IGLV1-47	-0.05693	-21.5222	0.954598	1
245094	Mast cells	AL161665.1	-0.05693	-20.8191	0.954598	1
245095	Mast cells	LCNL1	-0.05693	-21.0313	0.954598	1
245096	Mast cells	LINC02057	-0.05693	-20.7468	0.954598	1
245097	Mast cells	DSCR9	-0.05693	-20.9332	0.954598	1
245098	Mast cells	IGLV2-11	-0.05693	-21.5736	0.954598	1
245099	Mast cells	IGHV4-59	-0.05693	-21.8348	0.954598	1
245100	Mast cells	AC004951.1	-0.05718	-0.29008	0.954401	1
245101	Mast cells	RXFP1	-0.05721	-1.10515	0.954376	1
245102	Mast cells	HSPB2	-0.05722	-20.7618	0.95437	1
245103	Mast cells	AC009312.1	-0.05722	-20.8005	0.95437	1
245104	Mast cells	AC073225.1	-0.05722	-20.8033	0.95437	1
245105	Mast cells	AC002480.2	-0.05722	-20.8605	0.95437	1
245106	Mast cells	AC105213.1	-0.05722	-20.793	0.95437	1
245107	Mast cells	BX088651.4	-0.05722	-20.8025	0.95437	1
245108	Mast cells	AC068733.3	-0.05722	-20.6877	0.95437	1
245109	Mast cells	AC015845.2	-0.05722	-20.713	0.95437	1
245110	Mast cells	AL139423.1	-0.05722	-20.9057	0.95437	1
245111	Mast cells	PROZ	-0.05722	-20.7023	0.95437	1
245112	Mast cells	AC024270.5	-0.05723	-0.0754	0.954366	1
245113	Mast cells	KRBA1	-0.05727	-0.05729	0.95433	1
245114	Mast cells	AC092651.3	-0.05736	-0.29698	0.954262	1
245115	Mast cells	RNLS	-0.05738	0.11935	0.954241	1
245116	Mast cells	AL121601.1	-0.05739	-0.73125	0.954234	1
245117	Mast cells	AC025280.3	-0.0575	0.002988	0.954147	1
245118	Mast cells	INSYN2A	-0.0575	0.018867	0.954145	1
245119	Mast cells	AL160291.1	-0.05751	-20.8226	0.954142	1
245120	Mast cells	AL035106.1	-0.05751	-20.9143	0.954142	1
245121	Mast cells	DNALI1	-0.05751	-20.7357	0.954142	1
245122	Mast cells	COX6A2	-0.05751	-20.7101	0.954142	1
245123	Mast cells	CPLX2	-0.05751	-20.9258	0.954142	1
245124	Mast cells	APCDD1	-0.05751	-20.6401	0.954142	1
245125	Mast cells	ABCA12	-0.05751	-20.8801	0.954142	1
245126	Mast cells	CPS1	-0.05751	-20.7415	0.954142	1
245127	Mast cells	AC091982.1	-0.05751	-20.728	0.954142	1
245128	Mast cells	AC145098.1	-0.05751	-20.3886	0.954142	1
245129	Mast cells	COL22A1	-0.05751	-20.7561	0.954142	1
245130	Mast cells	CDH9	-0.05751	-20.7177	0.954142	1
245131	Mast cells	AL583829.1	-0.05751	-20.8251	0.954142	1
245132	Mast cells	SLC41A2	-0.05751	0.11097	0.954141	1
245133	Mast cells	AC126696.3	-0.05752	-0.16917	0.954127	1
245134	Mast cells	NR3C1	-0.05757	-0.04522	0.954095	1
245135	Mast cells	THSD7A	-0.05776	0.14299	0.953938	1
245136	Mast cells	AC005740.5	-0.05779	-20.8253	0.953914	1
245137	Mast cells	AC107881.1	-0.05779	-20.9017	0.953914	1
245138	Mast cells	MUC13	-0.05779	-20.9313	0.953914	1
245139	Mast cells	SLC4A9	-0.05779	-20.9424	0.953914	1
245140	Mast cells	LINC01721	-0.05779	-20.8743	0.953914	1
245141	Mast cells	AC023794.1	-0.05779	-20.8607	0.953914	1
245142	Mast cells	LINC00461	-0.05808	-20.8048	0.953686	1
245143	Mast cells	C3orf70	-0.05808	-20.703	0.953686	1
245144	Mast cells	AP001505.1	-0.05808	-20.8795	0.953686	1
245145	Mast cells	C9orf135	-0.05808	-20.9815	0.953686	1
245146	Mast cells	AL136368.1	-0.05808	-20.9465	0.953686	1
245147	Mast cells	IMPG1	-0.05808	-20.7704	0.953686	1
245148	Mast cells	IL21	-0.05808	-21.3403	0.953686	1
245149	Mast cells	AC093835.1	-0.05808	-20.7594	0.953686	1
245150	Mast cells	AL358781.2	-0.05808	-20.7611	0.953686	1
245151	Mast cells	AL137789.1	-0.05808	-20.6733	0.953686	1
245152	Mast cells	DOK7	-0.05808	-21.0007	0.953686	1
245153	Mast cells	UBE2L5	-0.05808	-20.8739	0.953686	1
245154	Mast cells	AC011751.1	-0.05809	-1.12931	0.953674	1
245155	Mast cells	MND1	-0.05833	-0.72234	0.953487	1
245156	Mast cells	STAB2	-0.05835	-0.06264	0.953472	1
245157	Mast cells	AC129492.4	-0.05836	-20.9123	0.953459	1
245158	Mast cells	AC009570.1	-0.05836	-20.5691	0.953459	1
245159	Mast cells	GAU1	-0.05836	-20.8766	0.953459	1
245160	Mast cells	CRABP1	-0.05836	-21.0547	0.953459	1
245161	Mast cells	LAMB4	-0.05836	-20.8263	0.953459	1
245162	Mast cells	CARMIL3	-0.05836	-20.9869	0.953459	1
245163	Mast cells	AL592430.1	-0.05836	-20.7819	0.953459	1
245164	Mast cells	TRAV35	-0.05836	-21.3903	0.953459	1
245165	Mast cells	AC019129.2	-0.05836	-21.0327	0.953459	1
245166	Mast cells	TRIM17	-0.05836	-20.9779	0.953459	1
245167	Mast cells	AF121898.1	-0.05844	-0.52321	0.953396	1
245168	Mast cells	EGFLAM	-0.0585	-0.70716	0.953353	1
245169	Mast cells	ZBTB7C	-0.05863	0.221211	0.95325	1
245170	Mast cells	KIF5A	-0.05865	-20.952	0.953231	1
245171	Mast cells	C10orf55	-0.05865	-20.5138	0.953231	1
245172	Mast cells	LIN28B-AS1	-0.05865	-20.8749	0.953231	1
245173	Mast cells	AC007389.3	-0.05865	-20.8246	0.953231	1
245174	Mast cells	CEP170B	-0.05865	-20.7344	0.953231	1
245175	Mast cells	ARHGAP28	-0.05865	-20.7937	0.953231	1
245176	Mast cells	ACKR4	-0.05865	-20.8669	0.953231	1
245177	Mast cells	AC091214.1	-0.05865	-20.7263	0.953231	1
245178	Mast cells	INAVA	-0.05865	-20.7681	0.953231	1
245179	Mast cells	SNHG26	-0.05866	-0.09413	0.953226	1
245180	Mast cells	AP002518.2	-0.05872	0.354311	0.953175	1
245181	Mast cells	WDR90	-0.05877	-0.59542	0.953136	1
245182	Mast cells	PSMC3IP	-0.05878	0.18889	0.953128	1
245183	Mast cells	AC093227.1	-0.05879	-0.77214	0.95312	1
245184	Mast cells	AATK	-0.05887	0.011059	0.953057	1
245185	Mast cells	AC005041.5	-0.05888	0.223433	0.953044	1
245186	Mast cells	AP002762.3	-0.05894	-20.7622	0.953003	1
245187	Mast cells	PTCSC3	-0.05894	-20.759	0.953003	1
245188	Mast cells	LINC02141	-0.05894	-20.7884	0.953003	1
245189	Mast cells	MUC16	-0.05894	-20.8545	0.953003	1
245190	Mast cells	AL022341.1	-0.05894	-20.8775	0.953003	1
245191	Mast cells	LINC00449	-0.05894	-20.8923	0.953003	1
245192	Mast cells	AC046195.2	-0.05894	-20.7374	0.953003	1
245193	Mast cells	ERICH5	-0.05894	-20.6732	0.953003	1
245194	Mast cells	AC009237.14	-0.05894	-20.8483	0.953003	1
245195	Mast cells	AC138649.1	-0.05895	-0.2168	0.952992	1
245196	Mast cells	AC022167.3	-0.059	-0.40847	0.952954	1
245197	Mast cells	NGFR	-0.05905	-0.07945	0.952913	1
245198	Mast cells	AC073934.1	-0.05909	0.171855	0.952882	1
245199	Mast cells	IBA57-DT	-0.05922	-20.7444	0.952775	1
245200	Mast cells	AL121935.2	-0.05922	-21.0608	0.952775	1
245201	Mast cells	AC017002.6	-0.05922	-20.9348	0.952775	1
245202	Mast cells	AC020917.3	-0.05922	-21.0701	0.952775	1
245203	Mast cells	PTGIS	-0.05922	-20.8189	0.952775	1
245204	Mast cells	AC005332.2	-0.05922	-21.1272	0.952775	1
245205	Mast cells	ZNF32-AS3	-0.05922	-20.9838	0.952775	1
245206	Mast cells	AC136475.9	-0.05922	-20.9175	0.952775	1
245207	Mast cells	AC104958.2	-0.05922	-21.0271	0.952775	1
245208	Mast cells	LYSMD1	-0.05922	-20.8798	0.952775	1
245209	Mast cells	CFAP53	-0.05924	-0.18919	0.952763	1
245210	Mast cells	AUNIP	-0.05929	-0.45585	0.952721	1
245211	Mast cells	FAT4	-0.05929	-0.47565	0.952719	1
245212	Mast cells	MYOCOS	-0.05934	0.116863	0.95268	1
245213	Mast cells	ARHGAP26-AS1	-0.05938	0.11695	0.952648	1
245214	Mast cells	ADRA2B	-0.05939	-0.81123	0.952639	1
245215	Mast cells	DEPP1	-0.05942	0.103034	0.95262	1
245216	Mast cells	MEGF11	-0.05942	-0.28367	0.952618	1
245217	Mast cells	AC073343.2	-0.05944	0.202916	0.952605	1
245218	Mast cells	RN7SL832P	-0.05944	-0.30672	0.952601	1
245219	Mast cells	STUM	-0.05951	-20.8399	0.952547	1
245220	Mast cells	HCRTR1	-0.05951	-20.7063	0.952547	1
245221	Mast cells	LINC02462	-0.05951	-20.8705	0.952547	1
245222	Mast cells	AC068228.3	-0.05951	-20.9261	0.952547	1
245223	Mast cells	OBSCN-AS1	-0.05951	-20.9897	0.952547	1
245224	Mast cells	SBSPON	-0.05951	-20.8523	0.952547	1
245225	Mast cells	KCNMA1-AS1	-0.05951	-20.5077	0.952547	1
245226	Mast cells	AC090125.1	-0.05951	-21.1092	0.952547	1
245227	Mast cells	LINC02742	-0.05951	-20.901	0.952547	1
245228	Mast cells	AC093515.1	-0.05951	-20.8732	0.952547	1
245229	Mast cells	SLC9A3-AS1	-0.05959	-0.46221	0.952483	1
245230	Mast cells	AC004148.1	-0.05979	-1.10523	0.952323	1
245231	Mast cells	FBXO40	-0.05979	-20.9827	0.952319	1
245232	Mast cells	SPATA3	-0.05979	-20.8144	0.952319	1
245233	Mast cells	LINC02653	-0.05979	-20.8079	0.952319	1
245234	Mast cells	AL596087.2	-0.05979	-20.7325	0.952319	1
245235	Mast cells	AL354733.1	-0.05979	-20.9406	0.952319	1
245236	Mast cells	AL391056.2	-0.05979	-20.7232	0.952319	1
245237	Mast cells	AC137630.3	-0.05979	-20.8604	0.952319	1
245238	Mast cells	SOD2-OT1	-0.05979	-20.8135	0.952319	1
245239	Mast cells	WNK2	-0.05979	-20.9118	0.952319	1
245240	Mast cells	AC117394.2	-0.05979	-20.6966	0.952319	1
245241	Mast cells	DOK5	-0.05995	-0.00809	0.952193	1
245242	Mast cells	AC016590.1	-0.05996	-0.77744	0.952186	1
245243	Mast cells	LINC01431	-0.06007	-0.06526	0.952102	1
245244	Mast cells	AC019117.1	-0.06008	-20.8107	0.952091	1
245245	Mast cells	MYBPH	-0.06008	-20.9968	0.952091	1
245246	Mast cells	SELE	-0.06008	-21.0704	0.952091	1
245247	Mast cells	AC009244.2	-0.06008	-20.7552	0.952091	1
245248	Mast cells	EME1	-0.06008	-20.7659	0.952091	1
245249	Mast cells	SPATA41	-0.06008	-20.6943	0.952091	1
245250	Mast cells	HIST1H2BM	-0.06008	-20.9217	0.952091	1
245251	Mast cells	AC093512.2	-0.06008	-20.8366	0.952091	1
245252	Mast cells	AL603910.1	-0.06008	-20.6768	0.952091	1
245253	Mast cells	AC010976.1	-0.06014	-0.1418	0.952047	1
245254	Mast cells	ZNF501	-0.06024	-0.79683	0.951961	1
245255	Mast cells	USP51	-0.06025	-0.29006	0.951953	1
245256	Mast cells	AC127002.2	-0.06037	-20.8137	0.951864	1
245257	Mast cells	AC114956.2	-0.06037	-20.8537	0.951864	1
245258	Mast cells	SLC6A15	-0.06037	-20.8636	0.951864	1
245259	Mast cells	NUTM1	-0.06037	-20.977	0.951864	1
245260	Mast cells	AC092078.2	-0.06037	-20.9508	0.951864	1
245261	Mast cells	LINC01492	-0.06037	-20.7961	0.951864	1
245262	Mast cells	AL135905.1	-0.06037	-20.8896	0.951864	1
245263	Mast cells	AC020656.2	-0.06037	-20.9738	0.951864	1
245264	Mast cells	AC078777.1	-0.06037	-21.0494	0.951864	1
245265	Mast cells	UCKL1-AS1	-0.06038	-0.30162	0.951849	1
245266	Mast cells	AC073389.2	-0.06045	-0.55659	0.951798	1
245267	Mast cells	AC016723.1	-0.06054	-0.82498	0.951728	1
245268	Mast cells	RAPGEF5	-0.06055	0.190824	0.95172	1
245269	Mast cells	HSD3B7	-0.06059	-0.35868	0.951688	1
245270	Mast cells	NRN1	-0.06065	-20.7919	0.951636	1
245271	Mast cells	CBLC	-0.06065	-20.9075	0.951636	1
245272	Mast cells	ANO4	-0.06065	-20.9312	0.951636	1
245273	Mast cells	SLC4A3	-0.06065	-20.6873	0.951636	1
245274	Mast cells	ZNF492	-0.06065	-20.9477	0.951636	1
245275	Mast cells	AC007881.3	-0.06065	-20.8719	0.951636	1
245276	Mast cells	CGREF1	-0.06065	-20.7094	0.951636	1
245277	Mast cells	AC007728.1	-0.06066	-0.76573	0.951633	1
245278	Mast cells	AP001885.3	-0.06069	-0.34547	0.951609	1
245279	Mast cells	TRAIP	-0.06077	-1.88116	0.951544	1
245280	Mast cells	NAGS	-0.06083	-0.85788	0.951498	1
245281	Mast cells	KIF24	-0.06084	-0.86164	0.95149	1
245282	Mast cells	AC245060.5	-0.06089	-0.62496	0.951449	1
245283	Mast cells	PRSS57	-0.06089	-0.6575	0.951446	1
245284	Mast cells	PKMYT1	-0.0609	-1.23279	0.951436	1
245285	Mast cells	KRT17	-0.06094	-20.9782	0.951408	1
245286	Mast cells	AC254562.3	-0.06094	-21.09	0.951408	1
245287	Mast cells	AC022098.3	-0.06094	-20.5947	0.951408	1
245288	Mast cells	LINC00636	-0.06094	-20.8749	0.951408	1
245289	Mast cells	AC068481.1	-0.06094	-21.0235	0.951408	1
245290	Mast cells	PTPRQ	-0.06094	-20.9977	0.951408	1
245291	Mast cells	AC008770.3	-0.06094	-20.9135	0.951408	1
245292	Mast cells	AL159169.2	-0.06094	-21.0082	0.951408	1
245293	Mast cells	AC099522.2	-0.06094	-20.821	0.951408	1
245294	Mast cells	PGAM2	-0.06094	-20.6788	0.951408	1
245295	Mast cells	ZNF114	-0.06094	-20.9341	0.951408	1
245296	Mast cells	ITCH-AS1	-0.06094	-20.9792	0.951408	1
245297	Mast cells	MST1R	-0.06094	-20.8881	0.951408	1
245298	Mast cells	CRIM1-DT	-0.06094	-20.7189	0.951408	1
245299	Mast cells	PLA2G12B	-0.06094	-20.9047	0.951408	1
245300	Mast cells	AC007066.2	-0.06094	-20.9204	0.951408	1
245301	Mast cells	TMEM92-AS1	-0.06094	-20.8213	0.951408	1
245302	Mast cells	CUZD1	-0.06094	-20.9518	0.951408	1
245303	Mast cells	LINC02733	-0.06096	-0.30875	0.951388	1
245304	Mast cells	AIFM3	-0.06098	0.100302	0.951377	1
245305	Mast cells	RNASEH1-AS1	-0.06109	0.141181	0.951286	1
245306	Mast cells	CHL1	-0.06113	-0.34496	0.951257	1
245307	Mast cells	LINC01193	-0.06123	-20.9261	0.95118	1
245308	Mast cells	OTOF	-0.06123	-21.0428	0.95118	1
245309	Mast cells	SHC2	-0.06123	-20.9096	0.95118	1
245310	Mast cells	AL161449.2	-0.06123	-20.9227	0.95118	1
245311	Mast cells	CNIH2	-0.06123	-20.9733	0.95118	1
245312	Mast cells	AC093607.1	-0.06123	-20.9417	0.95118	1
245313	Mast cells	SYCE1	-0.06123	-20.8784	0.95118	1
245314	Mast cells	AC012150.1	-0.06124	-0.75824	0.951166	1
245315	Mast cells	AC012313.6	-0.06125	-0.67081	0.951158	1
245316	Mast cells	IRF2BP1	-0.06135	-0.45268	0.951082	1
245317	Mast cells	AC026254.2	-0.06143	-0.38418	0.951016	1
245318	Mast cells	ZNF883	-0.06146	-1.0305	0.950993	1
245319	Mast cells	LINC01266	-0.06148	0.09995	0.950977	1
245320	Mast cells	GPSM1	-0.06149	-1.16677	0.950966	1
245321	Mast cells	AL132775.1	-0.06151	-21.0088	0.950952	1
245322	Mast cells	AC069360.1	-0.06151	-20.5483	0.950952	1
245323	Mast cells	FAM71D	-0.06151	-20.8749	0.950952	1
245324	Mast cells	HNF1A	-0.06151	-20.9266	0.950952	1
245325	Mast cells	ZSCAN23	-0.06151	-21.0081	0.950952	1
245326	Mast cells	GHET1	-0.06151	-21.0742	0.950952	1
245327	Mast cells	ATP6V1G3	-0.06151	-21.1804	0.950952	1
245328	Mast cells	LINC01281	-0.06151	-21.2883	0.950952	1
245329	Mast cells	AC138356.1	-0.06151	-20.4762	0.950952	1
245330	Mast cells	AC100763.1	-0.06167	-0.01392	0.950829	1
245331	Mast cells	AC090587.1	-0.0618	-20.9292	0.950724	1
245332	Mast cells	LINC02763	-0.0618	-20.8389	0.950724	1
245333	Mast cells	FKBP6	-0.0618	-20.9101	0.950724	1
245334	Mast cells	NRTN	-0.0618	-20.9004	0.950724	1
245335	Mast cells	CHTF18	-0.06181	-0.40239	0.95071	1
245336	Mast cells	AF129075.3	-0.06198	-0.58004	0.950582	1
245337	Mast cells	LINC02608	-0.06208	-21.0117	0.950496	1
245338	Mast cells	ZAR1L	-0.06208	-20.813	0.950496	1
245339	Mast cells	LINC02716	-0.06208	-21.1039	0.950496	1
245340	Mast cells	SLC26A4	-0.06208	-21.058	0.950496	1
245341	Mast cells	AC024896.1	-0.06208	-20.8393	0.950496	1
245342	Mast cells	AP003327.2	-0.06228	-1.02642	0.950343	1
245343	Mast cells	ZDHHC11B	-0.06237	-20.9825	0.950269	1
245344	Mast cells	ALKAL2	-0.06237	-20.8422	0.950269	1
245345	Mast cells	AL365259.1	-0.06237	-20.929	0.950269	1
245346	Mast cells	AC010538.1	-0.06237	-20.9803	0.950269	1
245347	Mast cells	FCAMR	-0.06237	-20.7344	0.950269	1
245348	Mast cells	SOX7	-0.06237	-20.8464	0.950269	1
245349	Mast cells	LINC02842	-0.06237	-20.9067	0.950269	1
245350	Mast cells	AC024940.1	-0.06237	-20.7829	0.950269	1
245351	Mast cells	AC012510.1	-0.06237	-20.9728	0.950269	1
245352	Mast cells	NXNL2	-0.06237	-20.8548	0.950269	1
245353	Mast cells	TBCE	-0.06239	-0.35746	0.950252	1
245354	Mast cells	LINC02777	-0.06241	-0.39506	0.950237	1
245355	Mast cells	UGT2A3	-0.0625	-0.76607	0.950167	1
245356	Mast cells	BUB1B	-0.06251	-0.71959	0.950158	1
245357	Mast cells	TCIM	-0.06261	-0.00034	0.950076	1
245358	Mast cells	AC108749.1	-0.06262	-0.02382	0.950068	1
245359	Mast cells	AC007292.2	-0.06266	-20.7625	0.950041	1
245360	Mast cells	AL353576.1	-0.06266	-20.9165	0.950041	1
245361	Mast cells	ST8SIA5	-0.06266	-20.901	0.950041	1
245362	Mast cells	AC127164.1	-0.06266	-21.0371	0.950041	1
245363	Mast cells	AC103796.1	-0.06266	-20.9109	0.950041	1
245364	Mast cells	CLEC18A	-0.06266	-20.8358	0.950041	1
245365	Mast cells	AC007368.1	-0.06266	-21.0855	0.950041	1
245366	Mast cells	CLEC1B	-0.06266	-20.7309	0.950041	1
245367	Mast cells	AC078962.4	-0.06266	-20.8686	0.950041	1
245368	Mast cells	LINC01547	-0.06266	-20.8634	0.950041	1
245369	Mast cells	AC093583.1	-0.06266	-20.5613	0.950041	1
245370	Mast cells	AL163932.1	-0.06266	-21.1103	0.950041	1
245371	Mast cells	LINC01259	-0.06266	-21.1639	0.950041	1
245372	Mast cells	LINC01521	-0.06266	-20.974	0.950041	1
245373	Mast cells	TRGJP1	-0.06268	-0.32674	0.950024	1
245374	Mast cells	LRRC17	-0.06294	-20.7909	0.949813	1
245375	Mast cells	AC076966.2	-0.06294	-20.9707	0.949813	1
245376	Mast cells	AC010632.1	-0.06294	-21.0931	0.949813	1
245377	Mast cells	CXorf58	-0.06295	-0.25799	0.949809	1
245378	Mast cells	CRYBB2	-0.06303	-1.60245	0.949741	1
245379	Mast cells	AC024619.3	-0.06308	-0.75293	0.949699	1
245380	Mast cells	SLC14A2	-0.06312	-0.83493	0.949671	1
245381	Mast cells	AL589990.1	-0.06321	-0.14501	0.949602	1
245382	Mast cells	TRBV24-1	-0.06323	-21.8494	0.949585	1
245383	Mast cells	TMEM81	-0.06323	-20.9402	0.949585	1
245384	Mast cells	AL391097.1	-0.06323	-20.903	0.949585	1
245385	Mast cells	LINC00488	-0.06323	-21.0023	0.949585	1
245386	Mast cells	AC068489.1	-0.06323	-21.0698	0.949585	1
245387	Mast cells	AL138760.1	-0.06323	-21.0157	0.949585	1
245388	Mast cells	HOXA10-AS	-0.06323	-20.9639	0.949585	1
245389	Mast cells	AL353622.2	-0.06323	-21.0731	0.949585	1
245390	Mast cells	AL022162.1	-0.06326	-0.28233	0.949558	1
245391	Mast cells	PLA2G10	-0.06336	-0.75311	0.949481	1
245392	Mast cells	LINC00379	-0.06351	-20.7909	0.949357	1
245393	Mast cells	TGM1	-0.06351	-21.1126	0.949357	1
245394	Mast cells	IGLV1-44	-0.06351	-22.0289	0.949357	1
245395	Mast cells	TRBJ2-7	-0.06351	-21.0994	0.949357	1
245396	Mast cells	AC107027.1	-0.06351	-20.8798	0.949357	1
245397	Mast cells	DISP3	-0.06351	-21.0345	0.949357	1
245398	Mast cells	SLC5A5	-0.06353	-1.15331	0.949348	1
245399	Mast cells	CASC15	-0.06357	0.354077	0.949312	1
245400	Mast cells	VARS2	-0.06361	0.10196	0.949278	1
245401	Mast cells	AC016722.2	-0.06374	-0.97906	0.949174	1
245402	Mast cells	COLCA1	-0.0638	-20.8966	0.949129	1
245403	Mast cells	AL354822.1	-0.0638	-21.0392	0.949129	1
245404	Mast cells	AC060766.6	-0.0638	-21.0215	0.949129	1
245405	Mast cells	AC092691.1	-0.0638	-20.9454	0.949129	1
245406	Mast cells	AC089984.1	-0.0638	-20.9545	0.949129	1
245407	Mast cells	UNC80	-0.0638	-20.9164	0.949129	1
245408	Mast cells	HP	-0.0638	-21.0423	0.949129	1
245409	Mast cells	DIRC3-AS1	-0.0638	-21.0514	0.949129	1
245410	Mast cells	MTRNR2L6	-0.0638	-20.7538	0.949129	1
245411	Mast cells	AP001412.1	-0.0638	-21.1034	0.949129	1
245412	Mast cells	TRPM8	-0.0638	-21.122	0.949129	1
245413	Mast cells	ZNF112	-0.0638	-20.9292	0.949129	1
245414	Mast cells	LINC01182	-0.0638	-20.9979	0.949129	1
245415	Mast cells	AL022724.3	-0.0638	-20.9538	0.949129	1
245416	Mast cells	SLC47A2	-0.06382	-0.2117	0.949112	1
245417	Mast cells	KRT18	-0.06382	-0.04691	0.949112	1
245418	Mast cells	ZNF596	-0.06384	0.228802	0.949099	1
245419	Mast cells	AC012574.1	-0.06409	-20.758	0.948902	1
245420	Mast cells	AC234917.3	-0.06409	-20.8429	0.948902	1
245421	Mast cells	CCR9	-0.06409	-21.0549	0.948902	1
245422	Mast cells	AL449363.2	-0.06409	-21.0298	0.948902	1
245423	Mast cells	IGHV1-18	-0.06409	-22.3648	0.948902	1
245424	Mast cells	TTC34	-0.06409	-21.0406	0.948902	1
245425	Mast cells	NPY1R	-0.06409	-20.8294	0.948902	1
245426	Mast cells	AC009509.1	-0.06409	-21.0341	0.948902	1
245427	Mast cells	CCDC148	-0.06418	-0.42798	0.948825	1
245428	Mast cells	SLC44A5	-0.06428	-0.94102	0.948751	1
245429	Mast cells	BAMBI	-0.06436	-0.11772	0.948685	1
245430	Mast cells	HPCAL4	-0.06437	-20.9606	0.948674	1
245431	Mast cells	ACOT1	-0.06437	-21.0725	0.948674	1
245432	Mast cells	POU5F1	-0.06437	-20.9071	0.948674	1
245433	Mast cells	AL031963.1	-0.06437	-21.0378	0.948674	1
245434	Mast cells	AL121820.1	-0.06437	-21.0166	0.948674	1
245435	Mast cells	DLGAP2	-0.0645	-0.10052	0.948569	1
245436	Mast cells	AC005225.3	-0.06463	0.107775	0.948472	1
245437	Mast cells	AL034397.2	-0.06466	-21.1375	0.948446	1
245438	Mast cells	KCTD8	-0.06466	-21.0398	0.948446	1
245439	Mast cells	ACOT6	-0.06466	-20.9669	0.948446	1
245440	Mast cells	SNPH	-0.06466	-21.1284	0.948446	1
245441	Mast cells	TEKT1	-0.06466	-20.9531	0.948446	1
245442	Mast cells	LPO	-0.06466	-20.876	0.948446	1
245443	Mast cells	AC156455.1	-0.06466	-20.6652	0.948446	1
245444	Mast cells	LINC01837	-0.06466	-21.0179	0.948446	1
245445	Mast cells	LINC01197	-0.06466	-20.8568	0.948446	1
245446	Mast cells	AC063979.2	-0.06466	-20.683	0.948446	1
245447	Mast cells	AC239727.1	-0.06466	-20.9639	0.948446	1
245448	Mast cells	AC024257.1	-0.06466	-21.0323	0.948446	1
245449	Mast cells	ZBTB8B	-0.06466	-21.1151	0.948446	1
245450	Mast cells	TRAV30	-0.06466	-21.5167	0.948446	1
245451	Mast cells	CLIP3	-0.0647	-0.49789	0.948414	1
245452	Mast cells	AKR1C1	-0.06483	-0.92815	0.94831	1
245453	Mast cells	STARD4-AS1	-0.06488	0.031604	0.94827	1
245454	Mast cells	AC096746.1	-0.06494	-21.0092	0.948218	1
245455	Mast cells	LINC02249	-0.06494	-21.1095	0.948218	1
245456	Mast cells	IGF2BP2-AS1	-0.06494	-20.8617	0.948218	1
245457	Mast cells	PCAT7	-0.06494	-20.8763	0.948218	1
245458	Mast cells	LINC01798	-0.06494	-20.9413	0.948218	1
245459	Mast cells	AC037487.1	-0.06494	-21.0004	0.948218	1
245460	Mast cells	UBE2T	-0.065	-0.3076	0.948177	1
245461	Mast cells	ACSBG2	-0.06511	-0.85007	0.948083	1
245462	Mast cells	ACVRL1	-0.06514	-0.32957	0.948062	1
245463	Mast cells	MMP26	-0.06523	-21.0026	0.94799	1
245464	Mast cells	TERC	-0.06523	-21.0876	0.94799	1
245465	Mast cells	AL353768.1	-0.06523	-21.0008	0.94799	1
245466	Mast cells	PROX2	-0.06523	-21.1718	0.94799	1
245467	Mast cells	CBY3	-0.06523	-20.9918	0.94799	1
245468	Mast cells	LINC01675	-0.06523	-20.8271	0.94799	1
245469	Mast cells	NPHP3-AS1	-0.06523	-21.0136	0.94799	1
245470	Mast cells	PWRN4	-0.06523	-20.9869	0.94799	1
245471	Mast cells	LINC01485	-0.06523	-20.7641	0.94799	1
245472	Mast cells	OVGP1	-0.06523	-20.9863	0.94799	1
245473	Mast cells	BFSP1	-0.06526	-0.44288	0.94797	1
245474	Mast cells	AP000593.4	-0.06534	-0.71841	0.947902	1
245475	Mast cells	C18orf54	-0.06535	-0.60807	0.947895	1
245476	Mast cells	UPB1	-0.06536	-0.61022	0.947884	1
245477	Mast cells	LINC01020	-0.06552	-20.7613	0.947763	1
245478	Mast cells	TRGV5P	-0.06552	-21.7231	0.947763	1
245479	Mast cells	AC010884.1	-0.06552	-21.0447	0.947763	1
245480	Mast cells	AC129507.2	-0.06552	-20.7969	0.947763	1
245481	Mast cells	TTC30B	-0.06557	-0.53681	0.94772	1
245482	Mast cells	AR	-0.06579	0.057775	0.947545	1
245483	Mast cells	NPIPB7	-0.0658	-20.9161	0.947535	1
245484	Mast cells	RDH12	-0.0658	-20.9259	0.947535	1
245485	Mast cells	AKAP14	-0.0658	-21.0255	0.947535	1
245486	Mast cells	IL17RD	-0.0658	-20.9884	0.947535	1
245487	Mast cells	STX19	-0.0658	-21.1151	0.947535	1
245488	Mast cells	AL662884.5	-0.0658	-21.0833	0.947535	1
245489	Mast cells	AL121956.1	-0.0658	-20.8026	0.947535	1
245490	Mast cells	TNNT3	-0.0658	-21.1491	0.947535	1
245491	Mast cells	BRINP3	-0.0658	-20.9875	0.947535	1
245492	Mast cells	AC079790.2	-0.0658	-20.8495	0.947535	1
245493	Mast cells	RHBDL1	-0.0658	-21.001	0.947535	1
245494	Mast cells	TREH	-0.0658	-20.8713	0.947535	1
245495	Mast cells	TRAM2-AS1	-0.06593	-0.60457	0.947432	1
245496	Mast cells	TBX6	-0.06597	-0.8548	0.947399	1
245497	Mast cells	CDK5	-0.06604	0.354673	0.947344	1
245498	Mast cells	AC026992.1	-0.06609	-20.8307	0.947307	1
245499	Mast cells	TRDV2	-0.06609	-21.691	0.947307	1
245500	Mast cells	NFASC	-0.06609	-20.8765	0.947307	1
245501	Mast cells	PRR29-AS1	-0.06609	-20.9507	0.947307	1
245502	Mast cells	AL157778.1	-0.06609	-20.9726	0.947307	1
245503	Mast cells	AC109322.2	-0.06612	-0.47533	0.947279	1
245504	Mast cells	SMG8	-0.06617	-0.048	0.94724	1
245505	Mast cells	MEST	-0.06618	0.18991	0.947236	1
245506	Mast cells	AC134312.4	-0.06633	0.063417	0.947115	1
245507	Mast cells	TSPAN6	-0.06633	0.332129	0.947114	1
245508	Mast cells	AC087269.1	-0.06637	-21.0776	0.947079	1
245509	Mast cells	HS3ST3A1	-0.06637	-20.9449	0.947079	1
245510	Mast cells	CCDC183-AS1	-0.06637	-21.1795	0.947079	1
245511	Mast cells	AC005523.1	-0.06637	-21.1324	0.947079	1
245512	Mast cells	TESC-AS1	-0.06648	-1.5127	0.946997	1
245513	Mast cells	CCNA2	-0.06649	-1.43135	0.946984	1
245514	Mast cells	LINC01284	-0.06666	-21.1594	0.946852	1
245515	Mast cells	LINC01127	-0.06666	-21.0106	0.946852	1
245516	Mast cells	AC008591.1	-0.06666	-21.0543	0.946852	1
245517	Mast cells	SLC18A1	-0.06666	-20.8481	0.946852	1
245518	Mast cells	ACOT12	-0.06666	-20.9931	0.946852	1
245519	Mast cells	CFAP46	-0.06666	-20.8749	0.946852	1
245520	Mast cells	AC009088.1	-0.06666	-20.9703	0.946852	1
245521	Mast cells	RTN4RL2	-0.06666	-20.9518	0.946852	1
245522	Mast cells	AC004160.1	-0.06666	-21.0136	0.946852	1
245523	Mast cells	AC006076.1	-0.06666	-21.1752	0.946852	1
245524	Mast cells	LINC00618	-0.06666	-21.025	0.946852	1
245525	Mast cells	AC022154.1	-0.06678	-1.65981	0.946759	1
245526	Mast cells	IGHV3-7	-0.06695	-22.01	0.946624	1
245527	Mast cells	PAGE5	-0.06695	-21.3025	0.946624	1
245528	Mast cells	PCDH19	-0.06695	-21.0498	0.946624	1
245529	Mast cells	MFAP5	-0.06695	-21.0123	0.946624	1
245530	Mast cells	PTCSC2	-0.06695	-21.1163	0.946624	1
245531	Mast cells	AL157827.2	-0.06695	-20.9947	0.946624	1
245532	Mast cells	KDM4D	-0.06695	-20.9312	0.946624	1
245533	Mast cells	AC026471.3	-0.06695	-21.0651	0.946624	1
245534	Mast cells	AL355472.2	-0.06695	-21.1491	0.946624	1
245535	Mast cells	AC093802.1	-0.06695	-20.9131	0.946624	1
245536	Mast cells	ELAVL3	-0.06695	-21.106	0.946624	1
245537	Mast cells	RSPO2	-0.06695	-21.044	0.946624	1
245538	Mast cells	ZACN	-0.06695	-21.0105	0.946624	1
245539	Mast cells	FAM71E1	-0.06695	-20.9681	0.946624	1
245540	Mast cells	AC018557.3	-0.06705	-0.08884	0.946543	1
245541	Mast cells	SH3BGR	-0.06707	-0.70547	0.946522	1
245542	Mast cells	AC211433.1	-0.06714	0.068114	0.946469	1
245543	Mast cells	AC015967.1	-0.06723	-21.0662	0.946396	1
245544	Mast cells	TRBJ2-4	-0.06723	-21.0836	0.946396	1
245545	Mast cells	C10orf67	-0.06723	-20.9834	0.946396	1
245546	Mast cells	GALNT13	-0.06723	-21.0603	0.946396	1
245547	Mast cells	AL592156.2	-0.06723	-21.0024	0.946396	1
245548	Mast cells	AC009090.6	-0.06723	-21.2306	0.946396	1
245549	Mast cells	NXPH4	-0.06723	-21.145	0.946396	1
245550	Mast cells	PCP2	-0.06723	-21.1679	0.946396	1
245551	Mast cells	AC008393.1	-0.06733	-0.64043	0.946322	1
245552	Mast cells	AC007389.1	-0.06741	0.17373	0.946253	1
245553	Mast cells	LHX1-DT	-0.06752	-20.9857	0.946168	1
245554	Mast cells	CIB3	-0.06752	-21.0181	0.946168	1
245555	Mast cells	TMEM171	-0.06752	-21.0784	0.946168	1
245556	Mast cells	CDH8	-0.06752	-21.1094	0.946168	1
245557	Mast cells	LINC01234	-0.06752	-21.0951	0.946168	1
245558	Mast cells	HAP1	-0.06752	-21.1882	0.946168	1
245559	Mast cells	SUSD5	-0.06752	-21.0388	0.946168	1
245560	Mast cells	LINC00266-4P	-0.06752	-20.9727	0.946168	1
245561	Mast cells	LINC01632	-0.06752	-20.8577	0.946168	1
245562	Mast cells	LINC02236	-0.06752	-20.8639	0.946168	1
245563	Mast cells	AC005410.2	-0.06752	-21.1688	0.946168	1
245564	Mast cells	AL359915.1	-0.06781	-20.9488	0.945941	1
245565	Mast cells	ZNF252P-AS1	-0.06781	-21.0794	0.945941	1
245566	Mast cells	AC005288.1	-0.06781	-21.0054	0.945941	1
245567	Mast cells	IL12A	-0.06781	-21.146	0.945941	1
245568	Mast cells	AC124852.1	-0.06781	-21.0042	0.945941	1
245569	Mast cells	MYH15	-0.06781	-20.92	0.945941	1
245570	Mast cells	FABP6	-0.06781	-21.0598	0.945941	1
245571	Mast cells	LINC00923	-0.0679	-0.66522	0.945869	1
245572	Mast cells	GRIN3A	-0.06793	-1.76194	0.945844	1
245573	Mast cells	CHADL	-0.06799	-0.91434	0.945795	1
245574	Mast cells	LOXL1	-0.06809	-0.35213	0.945716	1
245575	Mast cells	SMIM6	-0.06809	-21.0594	0.945713	1
245576	Mast cells	NCKAP5-AS2	-0.06809	-20.8627	0.945713	1
245577	Mast cells	LCT	-0.06809	-21.1015	0.945713	1
245578	Mast cells	Z68871.1	-0.06809	-21.0063	0.945713	1
245579	Mast cells	TRBV13	-0.06809	-22.1492	0.945713	1
245580	Mast cells	SEPTIN9-DT	-0.06809	-20.8541	0.945713	1
245581	Mast cells	AC097382.2	-0.06809	-21.042	0.945713	1
245582	Mast cells	C9orf43	-0.06809	-21.0356	0.945713	1
245583	Mast cells	ARMC3	-0.06809	-21.1107	0.945713	1
245584	Mast cells	VPS9D1-AS1	-0.06809	-20.8404	0.945713	1
245585	Mast cells	TSACC	-0.06813	-0.46713	0.945682	1
245586	Mast cells	DRC1	-0.06838	-21.1256	0.945485	1
245587	Mast cells	BPI	-0.06838	-20.9952	0.945485	1
245588	Mast cells	CORO6	-0.06838	-21.1376	0.945485	1
245589	Mast cells	AC006008.1	-0.06838	-21.2452	0.945485	1
245590	Mast cells	TRAV25	-0.06838	-21.5779	0.945485	1
245591	Mast cells	TMEM72	-0.06838	-20.9645	0.945485	1
245592	Mast cells	LINC01818	-0.06838	-21.0729	0.945485	1
245593	Mast cells	ERCC6L	-0.06838	-21.0777	0.945485	1
245594	Mast cells	AC005041.4	-0.06838	-20.9117	0.945485	1
245595	Mast cells	SCNN1D	-0.06838	-21.1466	0.945485	1
245596	Mast cells	Z98885.3	-0.06838	-21.0938	0.945485	1
245597	Mast cells	NPR1	-0.06838	-20.9221	0.945485	1
245598	Mast cells	HDAC11-AS1	-0.06865	-1.32815	0.945265	1
245599	Mast cells	EPHX3	-0.06866	-0.2618	0.945258	1
245600	Mast cells	IGHV3-21	-0.06866	-21.7398	0.945257	1
245601	Mast cells	KCNB2	-0.06866	-21.0572	0.945257	1
245602	Mast cells	AP005059.1	-0.06866	-20.883	0.945257	1
245603	Mast cells	AC023908.3	-0.06866	-21.1892	0.945257	1
245604	Mast cells	AC005899.5	-0.06866	-21.0376	0.945257	1
245605	Mast cells	ARMH2	-0.06866	-21.0743	0.945257	1
245606	Mast cells	AC092811.1	-0.06866	-21.1536	0.945257	1
245607	Mast cells	AC025171.1	-0.06874	0.030987	0.945193	1
245608	Mast cells	ADD3-AS1	-0.06894	-0.30037	0.945037	1
245609	Mast cells	CHTF8	-0.06895	-20.9379	0.94503	1
245610	Mast cells	TRAV8-1	-0.06895	-21.8656	0.94503	1
245611	Mast cells	AL357522.1	-0.06895	-21.1551	0.94503	1
245612	Mast cells	TRBV7-6	-0.06895	-22.0626	0.94503	1
245613	Mast cells	ADAM18	-0.06895	-21.0197	0.94503	1
245614	Mast cells	FIBCD1	-0.06895	-20.876	0.94503	1
245615	Mast cells	SSC4D	-0.06906	-0.748	0.94494	1
245616	Mast cells	SLCO2A1	-0.06915	-0.02724	0.944869	1
245617	Mast cells	ASPN	-0.06923	-0.29371	0.944807	1
245618	Mast cells	TNN	-0.06924	-21.1384	0.944802	1
245619	Mast cells	AC093298.2	-0.06924	-21.0893	0.944802	1
245620	Mast cells	AP005671.1	-0.06924	-20.7509	0.944802	1
245621	Mast cells	LCTL	-0.06924	-21.1362	0.944802	1
245622	Mast cells	ERICH4	-0.06924	-20.9465	0.944802	1
245623	Mast cells	TRAV2	-0.06924	-21.6268	0.944802	1
245624	Mast cells	TMEM119	-0.06924	-20.9463	0.944802	1
245625	Mast cells	AL133304.3	-0.06924	-21.0849	0.944802	1
245626	Mast cells	ZNF674-AS1	-0.06924	0.085017	0.9448	1
245627	Mast cells	AC011825.2	-0.06925	-0.43848	0.944794	1
245628	Mast cells	PPP1R14A	-0.06939	0.056764	0.944683	1
245629	Mast cells	AC005532.1	-0.06947	-1.02983	0.944612	1
245630	Mast cells	CARD18	-0.06949	-1.08963	0.944602	1
245631	Mast cells	RBM5-AS1	-0.06952	-21.0606	0.944574	1
245632	Mast cells	TRBV6-6	-0.06952	-22.0939	0.944574	1
245633	Mast cells	AC007773.1	-0.06952	-21.1629	0.944574	1
245634	Mast cells	SLC1A6	-0.06952	-21.0652	0.944574	1
245635	Mast cells	AL354861.2	-0.06952	-21.0733	0.944574	1
245636	Mast cells	AC008074.2	-0.06956	0.176652	0.94454	1
245637	Mast cells	MED14OS	-0.06968	0.122568	0.944452	1
245638	Mast cells	MYH7B	-0.06976	-1.0938	0.944385	1
245639	Mast cells	AC005487.1	-0.06981	-21.1168	0.944346	1
245640	Mast cells	AC007610.1	-0.06981	-20.9529	0.944346	1
245641	Mast cells	KREMEN2	-0.06981	-20.9235	0.944346	1
245642	Mast cells	AC082651.1	-0.06981	-21.0765	0.944346	1
245643	Mast cells	TRBV21-1	-0.06981	-21.7285	0.944346	1
245644	Mast cells	TRARG1	-0.06981	-21.104	0.944346	1
245645	Mast cells	AP005717.2	-0.07004	-1.08532	0.944158	1
245646	Mast cells	AL157893.2	-0.07009	-20.9921	0.944119	1
245647	Mast cells	AC067930.1	-0.07009	-21.0448	0.944119	1
245648	Mast cells	RNF17	-0.07009	-21.1447	0.944119	1
245649	Mast cells	TRBV12-4	-0.07009	-22.0587	0.944119	1
245650	Mast cells	BX323046.2	-0.07009	-20.9748	0.944119	1
245651	Mast cells	LINC00466	-0.07009	-21.129	0.944119	1
245652	Mast cells	AC017104.6	-0.07009	-21.1719	0.944119	1
245653	Mast cells	SNCG	-0.07017	-0.66259	0.944057	1
245654	Mast cells	SKA3	-0.07021	-1.97455	0.944026	1
245655	Mast cells	HAR1B	-0.07022	-0.8449	0.944017	1
245656	Mast cells	DLGAP5	-0.07023	-2.01855	0.944009	1
245657	Mast cells	AC011481.2	-0.07038	-1.32447	0.943891	1
245658	Mast cells	LINC01205	-0.07038	-21.2021	0.943891	1
245659	Mast cells	SHISA8	-0.07038	-21.2799	0.943891	1
245660	Mast cells	AC144836.1	-0.07038	-21.0557	0.943891	1
245661	Mast cells	GGT2	-0.07038	-20.9051	0.943891	1
245662	Mast cells	AC006130.1	-0.07038	-21.0247	0.943891	1
245663	Mast cells	PHF21B	-0.07038	-21.0355	0.943891	1
245664	Mast cells	AP001341.1	-0.07038	-21.2052	0.943891	1
245665	Mast cells	OTOGL	-0.07038	-21.0908	0.943891	1
245666	Mast cells	P3H2-AS1	-0.07038	-21.0111	0.943891	1
245667	Mast cells	ETV3L	-0.07038	-20.9343	0.943891	1
245668	Mast cells	TEX45	-0.07038	-21.0093	0.943891	1
245669	Mast cells	AC068473.1	-0.07038	-21.0395	0.943891	1
245670	Mast cells	CCDC144NL	-0.07038	-21.0101	0.943891	1
245671	Mast cells	LINC01411	-0.07038	-21.1643	0.943891	1
245672	Mast cells	SLC23A1	-0.07038	-21.1245	0.943891	1
245673	Mast cells	AC010997.3	-0.07045	-0.57869	0.943838	1
245674	Mast cells	AC012313.1	-0.07046	-0.7217	0.943825	1
245675	Mast cells	AC005674.2	-0.07048	-0.66483	0.943813	1
245676	Mast cells	AC007923.4	-0.07061	-1.03971	0.943708	1
245677	Mast cells	CLIC4	-0.07066	0.100818	0.94367	1
245678	Mast cells	AC090607.1	-0.07067	-21.0566	0.943663	1
245679	Mast cells	LINC01980	-0.07067	-21.2994	0.943663	1
245680	Mast cells	AC022540.1	-0.07067	-21.0947	0.943663	1
245681	Mast cells	SYNE4	-0.07067	-21.1025	0.943663	1
245682	Mast cells	SEMA3D	-0.07067	-21.0871	0.943663	1
245683	Mast cells	THAP10	-0.07067	-20.845	0.943663	1
245684	Mast cells	AC006517.2	-0.07067	-21.259	0.943663	1
245685	Mast cells	LINC01416	-0.07067	-21.0772	0.943663	1
245686	Mast cells	SYNPR	-0.07067	-21.1049	0.943663	1
245687	Mast cells	AL365203.2	-0.07083	-0.96878	0.943536	1
245688	Mast cells	AL451050.2	-0.07095	-21.146	0.943436	1
245689	Mast cells	AC004839.2	-0.07095	-21.1772	0.943436	1
245690	Mast cells	SELP	-0.07095	-21.2774	0.943436	1
245691	Mast cells	AC127024.5	-0.07095	-21.0966	0.943436	1
245692	Mast cells	AC073365.1	-0.07095	-21.153	0.943436	1
245693	Mast cells	FMR1-AS1	-0.07095	-21.1238	0.943436	1
245694	Mast cells	AC016355.1	-0.07095	-21.1272	0.943436	1
245695	Mast cells	VWC2L	-0.07095	-21.1623	0.943436	1
245696	Mast cells	MOV10L1	-0.07095	-21.0875	0.943436	1
245697	Mast cells	AC093898.1	-0.07095	-21.2292	0.943436	1
245698	Mast cells	AC104574.2	-0.07095	-21.1331	0.943436	1
245699	Mast cells	RFX8	-0.07104	-1.63527	0.943364	1
245700	Mast cells	TCP10L2	-0.07124	-21.2634	0.943208	1
245701	Mast cells	LINC02755	-0.07124	-21.1073	0.943208	1
245702	Mast cells	ITPRIP-AS1	-0.07124	-21.046	0.943208	1
245703	Mast cells	C5orf67	-0.07124	-20.9675	0.943208	1
245704	Mast cells	AC095055.1	-0.07124	-20.9253	0.943208	1
245705	Mast cells	KLHL4	-0.07124	-21.2441	0.943208	1
245706	Mast cells	AL022476.1	-0.07124	-21.2717	0.943208	1
245707	Mast cells	KCNJ13	-0.07124	-21.4213	0.943208	1
245708	Mast cells	C22orf24	-0.07124	-21.0231	0.943208	1
245709	Mast cells	EPPK1	-0.07124	-21.233	0.943208	1
245710	Mast cells	AC098969.2	-0.07124	-21.0444	0.943208	1
245711	Mast cells	CCBE1	-0.07124	-21.0859	0.943208	1
245712	Mast cells	ZNF30	-0.07134	-0.48806	0.943127	1
245713	Mast cells	FKBPL	-0.07136	-0.18338	0.943113	1
245714	Mast cells	COL6A1	-0.0715	-0.1519	0.942997	1
245715	Mast cells	AC009152.3	-0.07152	-21.0449	0.94298	1
245716	Mast cells	SOX9	-0.07152	-21.189	0.94298	1
245717	Mast cells	ZNF426-DT	-0.07152	-21.1186	0.94298	1
245718	Mast cells	AC100812.1	-0.07152	-21.2057	0.94298	1
245719	Mast cells	AC109454.3	-0.07152	-21.0652	0.94298	1
245720	Mast cells	HM13-AS1	-0.07152	-21.0495	0.94298	1
245721	Mast cells	NALCN	-0.07152	-21.1667	0.94298	1
245722	Mast cells	AC245100.1	-0.07152	-21.0263	0.94298	1
245723	Mast cells	STK31	-0.07152	-21.2134	0.94298	1
245724	Mast cells	ST3GAL5-AS1	-0.07152	-21.057	0.94298	1
245725	Mast cells	AL359258.2	-0.07152	-20.9633	0.94298	1
245726	Mast cells	TRPC4	-0.07155	-1.27971	0.942963	1
245727	Mast cells	CAVIN3	-0.07164	0.367341	0.94289	1
245728	Mast cells	ZNF324B	-0.0717	-0.95323	0.94284	1
245729	Mast cells	SPIC	-0.07181	-21.0626	0.942753	1
245730	Mast cells	ELL3	-0.07181	-21.1247	0.942753	1
245731	Mast cells	AC006378.1	-0.07181	-21.2259	0.942753	1
245732	Mast cells	F8A3	-0.07181	-21.2656	0.942753	1
245733	Mast cells	AC004771.3	-0.07181	-21.0996	0.942753	1
245734	Mast cells	AC093525.7	-0.07181	-20.8558	0.942753	1
245735	Mast cells	AL358472.4	-0.07187	-0.84751	0.942706	1
245736	Mast cells	ARHGEF38	-0.07188	0.033659	0.9427	1
245737	Mast cells	IGHV1-69D	-0.0721	-22.1347	0.942525	1
245738	Mast cells	ADAMTS12	-0.0721	-21.0909	0.942525	1
245739	Mast cells	AL161757.5	-0.0721	-21.1006	0.942525	1
245740	Mast cells	AL109946.1	-0.0721	-21.2767	0.942525	1
245741	Mast cells	AL022323.4	-0.0721	-21.1965	0.942525	1
245742	Mast cells	AC112254.1	-0.0721	-21.2345	0.942525	1
245743	Mast cells	AC097528.1	-0.0721	-21.1663	0.942525	1
245744	Mast cells	AP001922.5	-0.0721	-21.0574	0.942525	1
245745	Mast cells	MFAP3L	-0.07213	-0.52698	0.942497	1
245746	Mast cells	AL359813.1	-0.07214	-1.37454	0.942491	1
245747	Mast cells	ZNF724	-0.07215	-0.82976	0.942486	1
245748	Mast cells	AL049869.2	-0.0722	-0.61423	0.942445	1
245749	Mast cells	LINC01703	-0.07228	0.081059	0.942382	1
245750	Mast cells	GALNT8	-0.07232	-1.09084	0.942344	1
245751	Mast cells	MRO	-0.07234	0.487396	0.942331	1
245752	Mast cells	TFPI2	-0.07238	-21.241	0.942297	1
245753	Mast cells	TRBV10-3	-0.07238	-22.1851	0.942297	1
245754	Mast cells	LINC01635	-0.07238	-21.0217	0.942297	1
245755	Mast cells	HIST1H4F	-0.07253	-2.17282	0.94218	1
245756	Mast cells	SCN4A	-0.07267	-21.2448	0.942069	1
245757	Mast cells	AC008747.1	-0.07267	-21.2092	0.942069	1
245758	Mast cells	MS4A13	-0.07267	-21.1835	0.942069	1
245759	Mast cells	TSC22D1-AS1	-0.07267	-21.2528	0.942069	1
245760	Mast cells	RAB19	-0.0727	-0.60254	0.942042	1
245761	Mast cells	AL358472.5	-0.07278	-0.1912	0.941982	1
245762	Mast cells	ZNF491	-0.07291	-1.11157	0.941881	1
245763	Mast cells	AC005972.3	-0.07296	-21.0914	0.941842	1
245764	Mast cells	OR3A3	-0.07296	-21.2298	0.941842	1
245765	Mast cells	BICDL2	-0.07296	-21.2589	0.941842	1
245766	Mast cells	AC008752.1	-0.07296	-21.2605	0.941842	1
245767	Mast cells	FOXD2-AS1	-0.07296	-21.2821	0.941842	1
245768	Mast cells	C1orf143	-0.07296	-21.0696	0.941842	1
245769	Mast cells	AC069431.1	-0.07304	-0.71428	0.941773	1
245770	Mast cells	PDZRN3	-0.07306	-0.7864	0.941759	1
245771	Mast cells	AURKB	-0.0731	-0.97762	0.941724	1
245772	Mast cells	E2F1	-0.07316	-1.07094	0.94168	1
245773	Mast cells	AP002793.1	-0.07322	-1.17392	0.941634	1
245774	Mast cells	FGF11	-0.07324	-21.0743	0.941614	1
245775	Mast cells	KCNJ10	-0.07324	-21.1357	0.941614	1
245776	Mast cells	ELMOD1	-0.07324	-21.1042	0.941614	1
245777	Mast cells	PRDM16-DT	-0.07324	-20.9812	0.941614	1
245778	Mast cells	GDAP1L1	-0.07324	-21.1652	0.941614	1
245779	Mast cells	BDKRB2	-0.07324	-21.1093	0.941614	1
245780	Mast cells	AL158163.1	-0.07324	-21.3263	0.941614	1
245781	Mast cells	AC024563.1	-0.07324	-21.177	0.941614	1
245782	Mast cells	G6PC	-0.07324	-21.2006	0.941614	1
245783	Mast cells	AC046130.1	-0.07331	-1.41868	0.941561	1
245784	Mast cells	ANKRD65	-0.07353	-20.8216	0.941386	1
245785	Mast cells	NRIP2	-0.07353	-21.2591	0.941386	1
245786	Mast cells	AC089999.1	-0.07353	-21.2209	0.941386	1
245787	Mast cells	FAM169B	-0.07353	-21.2324	0.941386	1
245788	Mast cells	AC018653.3	-0.07353	-21.4416	0.941386	1
245789	Mast cells	KLHL6-AS1	-0.07355	0.203667	0.941368	1
245790	Mast cells	CA8	-0.07361	-0.59769	0.941324	1
245791	Mast cells	KBTBD11	-0.07365	0.175023	0.941293	1
245792	Mast cells	AP002851.1	-0.07367	-0.89642	0.94127	1
245793	Mast cells	AL031985.4	-0.07373	-0.47478	0.941227	1
245794	Mast cells	LINC01476	-0.07376	-0.50451	0.941198	1
245795	Mast cells	IGHV4-39	-0.07381	-22.1273	0.941159	1
245796	Mast cells	AC138696.2	-0.07381	-21.0552	0.941159	1
245797	Mast cells	AL355838.1	-0.07381	-21.067	0.941159	1
245798	Mast cells	AC009041.1	-0.07381	-21.3975	0.941159	1
245799	Mast cells	AC108471.3	-0.07381	-20.9723	0.941159	1
245800	Mast cells	LINC00469	-0.07401	-1.03282	0.941003	1
245801	Mast cells	CCDC84-DT	-0.07405	-1.13815	0.940972	1
245802	Mast cells	AL138930.1	-0.07405	-0.57178	0.94097	1
245803	Mast cells	ST6GALNAC1	-0.0741	-21.1895	0.940931	1
245804	Mast cells	PRSS8	-0.0741	-21.1384	0.940931	1
245805	Mast cells	AC018413.1	-0.0741	-20.8603	0.940931	1
245806	Mast cells	AC026462.3	-0.0741	-21.1377	0.940931	1
245807	Mast cells	GPR20	-0.0741	-20.8289	0.940931	1
245808	Mast cells	GLIPR1L1	-0.0741	-21.3022	0.940931	1
245809	Mast cells	AP001122.1	-0.0741	-21.4349	0.940931	1
245810	Mast cells	PLPP4	-0.0741	-21.1688	0.940931	1
245811	Mast cells	AC100793.2	-0.07416	-0.66425	0.940885	1
245812	Mast cells	AL390774.2	-0.07419	-0.76655	0.940862	1
245813	Mast cells	EDRF1-AS1	-0.0742	-0.82311	0.940848	1
245814	Mast cells	LINC01484	-0.07427	-0.91043	0.940794	1
245815	Mast cells	ADGRA2	-0.07429	-1.00387	0.940783	1
245816	Mast cells	TMPRSS2	-0.07439	-21.0781	0.940704	1
245817	Mast cells	FGF20	-0.07439	-20.9777	0.940704	1
245818	Mast cells	AC132219.1	-0.07439	-21.1853	0.940704	1
245819	Mast cells	AC122719.3	-0.07439	-21.3141	0.940704	1
245820	Mast cells	CCDC81	-0.07439	-21.0785	0.940704	1
245821	Mast cells	LINC01099	-0.07439	-21.1141	0.940704	1
245822	Mast cells	AC107071.1	-0.07439	-21.1119	0.940704	1
245823	Mast cells	AL358473.1	-0.07439	-20.9818	0.940704	1
245824	Mast cells	ARHGEF10	-0.07456	0.401781	0.940564	1
245825	Mast cells	SPC25	-0.07458	-0.02894	0.940548	1
245826	Mast cells	SLC9C1	-0.07467	-21.188	0.940476	1
245827	Mast cells	MLIP	-0.07467	-21.1373	0.940476	1
245828	Mast cells	AL109920.1	-0.07467	-21.1847	0.940476	1
245829	Mast cells	PRR34	-0.07496	-21.1389	0.940248	1
245830	Mast cells	LINC02346	-0.07496	-21.1406	0.940248	1
245831	Mast cells	NHLRC1	-0.07496	-20.9225	0.940248	1
245832	Mast cells	HIST1H4K	-0.07496	-21.2274	0.940248	1
245833	Mast cells	AC073046.4	-0.07496	-21.1747	0.940248	1
245834	Mast cells	WNT3	-0.07496	-21.1872	0.940248	1
245835	Mast cells	AL731577.2	-0.07519	0.200821	0.940062	1
245836	Mast cells	AC124798.1	-0.07521	-0.01338	0.940051	1
245837	Mast cells	LINC01252	-0.07523	-0.26194	0.940035	1
245838	Mast cells	FNDC4	-0.07524	-21.2487	0.940021	1
245839	Mast cells	TMED2-DT	-0.07524	-21.1952	0.940021	1
245840	Mast cells	SKA1	-0.07524	-21.025	0.940021	1
245841	Mast cells	AL353795.2	-0.07524	-21.1561	0.940021	1
245842	Mast cells	SPATA22	-0.07524	-21.0943	0.940021	1
245843	Mast cells	ANXA3	-0.07524	-21.2689	0.940021	1
245844	Mast cells	RSPH10B2	-0.07524	-21.1828	0.940021	1
245845	Mast cells	ZSCAN20	-0.07524	-21.2028	0.940021	1
245846	Mast cells	AL158212.3	-0.07524	-21.2373	0.940021	1
245847	Mast cells	MEIOC	-0.07525	-0.3323	0.940018	1
245848	Mast cells	LINC00393	-0.07552	-0.44735	0.939804	1
245849	Mast cells	CLEC2L	-0.07553	-21.2369	0.939793	1
245850	Mast cells	AC009315.1	-0.07553	-21.1533	0.939793	1
245851	Mast cells	ZNF404	-0.07553	-21.1887	0.939793	1
245852	Mast cells	GPR25	-0.07553	-21.5268	0.939793	1
245853	Mast cells	AL008725.1	-0.07553	-21.174	0.939793	1
245854	Mast cells	AC116158.2	-0.07553	-21.3389	0.939793	1
245855	Mast cells	AC116348.2	-0.07553	-21.111	0.939793	1
245856	Mast cells	AC104248.1	-0.07553	-20.9577	0.939793	1
245857	Mast cells	AL356807.1	-0.07553	-21.2295	0.939793	1
245858	Mast cells	C8orf86	-0.07553	-21.0858	0.939793	1
245859	Mast cells	AC020922.2	-0.07582	-21.1318	0.939565	1
245860	Mast cells	AC105094.2	-0.07582	-21.1853	0.939565	1
245861	Mast cells	OSMR-AS1	-0.07582	-21.154	0.939565	1
245862	Mast cells	MMP20	-0.07582	-21.1686	0.939565	1
245863	Mast cells	LINC00707	-0.07582	-21.282	0.939565	1
245864	Mast cells	ANXA9	-0.07582	-21.1429	0.939565	1
245865	Mast cells	ARG1	-0.07582	-21.4155	0.939565	1
245866	Mast cells	AC015574.1	-0.07582	-21.0962	0.939565	1
245867	Mast cells	KRT2	-0.07582	-21.4656	0.939565	1
245868	Mast cells	IGLV2-23	-0.07582	-22.0931	0.939565	1
245869	Mast cells	AFP	-0.07594	-0.85201	0.939464	1
245870	Mast cells	HPS6	-0.07606	-0.11714	0.93937	1
245871	Mast cells	AC134772.1	-0.07609	-1.2137	0.939351	1
245872	Mast cells	AL390195.1	-0.0761	-21.1677	0.939338	1
245873	Mast cells	AL358937.1	-0.0761	-21.3171	0.939338	1
245874	Mast cells	AC025287.4	-0.0761	-21.4409	0.939338	1
245875	Mast cells	LRRIQ1	-0.0761	-21.2071	0.939338	1
245876	Mast cells	MEIOB	-0.0761	-21.2941	0.939338	1
245877	Mast cells	TWIST2	-0.0761	-21.1051	0.939338	1
245878	Mast cells	AC069228.1	-0.0761	-21.1681	0.939338	1
245879	Mast cells	PDGFRA	-0.0761	-21.257	0.939338	1
245880	Mast cells	GABARAP	-0.07611	-0.01371	0.939331	1
245881	Mast cells	AC215522.2	-0.07614	-0.25687	0.939312	1
245882	Mast cells	C9orf24	-0.07616	-0.65542	0.939291	1
245883	Mast cells	ID2-AS1	-0.07619	-0.25078	0.939271	1
245884	Mast cells	TMEM63C	-0.07626	-0.42485	0.93921	1
245885	Mast cells	LINC01562	-0.07631	-1.03714	0.939174	1
245886	Mast cells	AC027288.3	-0.07633	-1.14888	0.939153	1
245887	Mast cells	CSRP2	-0.07638	-0.23329	0.939114	1
245888	Mast cells	NEURL1-AS1	-0.07639	-21.323	0.93911	1
245889	Mast cells	PRKAR2A-AS1	-0.07639	-21.1888	0.93911	1
245890	Mast cells	AC006972.1	-0.07639	-21.2806	0.93911	1
245891	Mast cells	AC104667.2	-0.07639	-21.1926	0.93911	1
245892	Mast cells	AJAP1	-0.07639	-21.0707	0.93911	1
245893	Mast cells	SLC22A7	-0.07639	-21.1481	0.93911	1
245894	Mast cells	CACNG3	-0.07667	-21.2387	0.938883	1
245895	Mast cells	AC004923.4	-0.07667	-20.8057	0.938883	1
245896	Mast cells	LY6K	-0.07667	-20.9918	0.938883	1
245897	Mast cells	AC008825.1	-0.07667	-21.3419	0.938883	1
245898	Mast cells	PDZRN4	-0.07667	-21.1451	0.938883	1
245899	Mast cells	AC008429.1	-0.07667	-21.1084	0.938883	1
245900	Mast cells	MYORG	-0.07667	-21.2812	0.938883	1
245901	Mast cells	AC008728.1	-0.07667	-21.388	0.938883	1
245902	Mast cells	AP003721.2	-0.07667	-21.1324	0.938883	1
245903	Mast cells	AP000892.1	-0.07667	-21.2953	0.938883	1
245904	Mast cells	MCF2L-AS1	-0.07667	-21.3298	0.938883	1
245905	Mast cells	ANKRD30B	-0.07667	-21.2026	0.938883	1
245906	Mast cells	CD5L	-0.07667	-21.5053	0.938883	1
245907	Mast cells	MSTO1	-0.0767	0.195869	0.938861	1
245908	Mast cells	LINC00504	-0.0768	-0.63684	0.938783	1
245909	Mast cells	AL359643.3	-0.07691	-0.08298	0.938694	1
245910	Mast cells	LINC01791	-0.07696	-21.3674	0.938655	1
245911	Mast cells	HAND2-AS1	-0.07696	-21.2293	0.938655	1
245912	Mast cells	VRTN	-0.07696	-21.3036	0.938655	1
245913	Mast cells	MALL	-0.07696	-21.0716	0.938655	1
245914	Mast cells	HEXA-AS1	-0.07696	-21.1197	0.938655	1
245915	Mast cells	CCL15	-0.07696	-21.1194	0.938655	1
245916	Mast cells	TIMM8A	-0.07696	0.05294	0.938652	1
245917	Mast cells	MIR31HG	-0.07702	-0.73024	0.938609	1
245918	Mast cells	ESAM	-0.07706	0.088686	0.938574	1
245919	Mast cells	LRRC74A	-0.07725	-21.1004	0.938427	1
245920	Mast cells	ACOD1	-0.07725	-21.4934	0.938427	1
245921	Mast cells	FGF2	-0.07725	-21.0997	0.938427	1
245922	Mast cells	AC005154.4	-0.07725	-21.3048	0.938427	1
245923	Mast cells	RDM1	-0.07725	-21.3194	0.938427	1
245924	Mast cells	AC093510.1	-0.07725	-21.2339	0.938427	1
245925	Mast cells	AC044840.1	-0.07729	-0.84177	0.938394	1
245926	Mast cells	AP003352.1	-0.07752	-0.44418	0.938208	1
245927	Mast cells	LINC02427	-0.07753	-0.40881	0.938204	1
245928	Mast cells	IGSF10	-0.07753	-21.143	0.9382	1
245929	Mast cells	MSX1	-0.07753	-21.1984	0.9382	1
245930	Mast cells	AC079163.2	-0.07753	-20.9842	0.9382	1
245931	Mast cells	AC243967.2	-0.07753	-21.2156	0.9382	1
245932	Mast cells	AC006207.1	-0.07753	-21.2781	0.9382	1
245933	Mast cells	PURPL	-0.07753	-21.2258	0.9382	1
245934	Mast cells	AC002401.1	-0.07753	-21.1888	0.9382	1
245935	Mast cells	CDRT1	-0.07756	-1.32726	0.93818	1
245936	Mast cells	MORN2	-0.07764	0.082477	0.938114	1
245937	Mast cells	AC097717.1	-0.07764	-1.81442	0.938113	1
245938	Mast cells	PRC1-AS1	-0.07764	-1.78257	0.938112	1
245939	Mast cells	AC005253.1	-0.07782	-0.55521	0.937974	1
245940	Mast cells	B3GNT9	-0.07782	-21.3023	0.937972	1
245941	Mast cells	KCNE4	-0.07782	-21.2425	0.937972	1
245942	Mast cells	AL356379.2	-0.07782	-21.2932	0.937972	1
245943	Mast cells	GAREM2	-0.07782	-21.4204	0.937972	1
245944	Mast cells	IGLC7	-0.07782	-21.2925	0.937972	1
245945	Mast cells	GPC2	-0.07782	-21.304	0.937972	1
245946	Mast cells	MGAM2	-0.07782	-21.3654	0.937972	1
245947	Mast cells	LINC01290	-0.07782	-21.1482	0.937972	1
245948	Mast cells	RAB25	-0.07782	-21.3117	0.937972	1
245949	Mast cells	ITIH2	-0.07782	-21.2959	0.937972	1
245950	Mast cells	OPLAH	-0.07785	-1.56477	0.937945	1
245951	Mast cells	CDCA5	-0.07788	-0.59964	0.937925	1
245952	Mast cells	CR382287.2	-0.0779	-0.81309	0.93791	1
245953	Mast cells	FAM72D	-0.0779	-0.741	0.937907	1
245954	Mast cells	AC078923.1	-0.07807	-0.06683	0.937771	1
245955	Mast cells	SAA1	-0.0781	-21.3245	0.937745	1
245956	Mast cells	AL353743.2	-0.0781	-21.2035	0.937745	1
245957	Mast cells	AL162457.1	-0.0781	-21.6099	0.937745	1
245958	Mast cells	AMIGO1	-0.0781	-21.4846	0.937745	1
245959	Mast cells	SUSD2	-0.0781	-21.2271	0.937745	1
245960	Mast cells	IQANK1	-0.0781	-21.2662	0.937745	1
245961	Mast cells	AC073114.1	-0.0781	-21.253	0.937745	1
245962	Mast cells	WIPF3	-0.07834	-1.20321	0.937561	1
245963	Mast cells	VIPR1-AS1	-0.07839	-21.1914	0.937517	1
245964	Mast cells	AL355816.1	-0.07839	-21.2944	0.937517	1
245965	Mast cells	FBXO43	-0.07839	-21.3309	0.937517	1
245966	Mast cells	AC012306.3	-0.07839	-21.1616	0.937517	1
245967	Mast cells	AC239800.2	-0.07848	-0.78504	0.937447	1
245968	Mast cells	NDUFB2-AS1	-0.0785	-0.8624	0.937431	1
245969	Mast cells	SCN9A	-0.0786	-0.33555	0.937349	1
245970	Mast cells	AC004594.1	-0.07868	-21.0074	0.937289	1
245971	Mast cells	AGT	-0.07868	-21.0478	0.937289	1
245972	Mast cells	LGI2	-0.07868	-21.2325	0.937289	1
245973	Mast cells	SLC22A16	-0.07868	-21.0817	0.937289	1
245974	Mast cells	AC080132.1	-0.07868	-21.3264	0.937289	1
245975	Mast cells	AC008429.3	-0.07868	-20.9788	0.937289	1
245976	Mast cells	PACRG	-0.07875	-0.41769	0.937231	1
245977	Mast cells	AC090617.10	-0.07877	0.056879	0.937219	1
245978	Mast cells	LINC01597	-0.07882	-0.93869	0.937179	1
245979	Mast cells	REM2	-0.07896	-21.4394	0.937062	1
245980	Mast cells	AC116534.1	-0.07896	-21.2593	0.937062	1
245981	Mast cells	BCL2L15	-0.07896	-21.3195	0.937062	1
245982	Mast cells	COL10A1	-0.07896	-21.3914	0.937062	1
245983	Mast cells	GTSE1	-0.079	-0.88714	0.937033	1
245984	Mast cells	STOX2	-0.07912	0.109997	0.936938	1
245985	Mast cells	AL137025.1	-0.0792	-0.71491	0.936873	1
245986	Mast cells	EPHA7	-0.07925	-21.1544	0.936834	1
245987	Mast cells	AC008551.1	-0.07925	-21.2257	0.936834	1
245988	Mast cells	AGXT	-0.07925	-21.2866	0.936834	1
245989	Mast cells	CEBPA-DT	-0.07925	-21.0374	0.936834	1
245990	Mast cells	AL033530.1	-0.07925	-21.2466	0.936834	1
245991	Mast cells	CNTN3	-0.07925	-21.2474	0.936834	1
245992	Mast cells	SLC6A4	-0.07925	-21.3516	0.936834	1
245993	Mast cells	TNKS2-AS1	-0.07925	-21.3021	0.936834	1
245994	Mast cells	MAP6	-0.07925	-21.2803	0.936834	1
245995	Mast cells	LINC00378	-0.07925	-21.186	0.936834	1
245996	Mast cells	LINC01392	-0.07925	-21.4041	0.936834	1
245997	Mast cells	CYP4F26P	-0.07925	-21.3191	0.936834	1
245998	Mast cells	KLF15	-0.07925	-21.0923	0.936834	1
245999	Mast cells	AC116611.1	-0.07925	-21.315	0.936834	1
246000	Mast cells	EPX	-0.07925	-21.2695	0.936834	1
246001	Mast cells	TEKT5	-0.07925	-21.0989	0.936834	1
246002	Mast cells	AP001830.1	-0.07925	-21.2401	0.936834	1
246003	Mast cells	LINC01081	-0.07925	-21.2288	0.936834	1
246004	Mast cells	SPARC	-0.07949	0.267178	0.93664	1
246005	Mast cells	LINC01874	-0.07954	-21.3871	0.936607	1
246006	Mast cells	CA6	-0.07954	-21.371	0.936607	1
246007	Mast cells	MUC4	-0.07954	-21.2564	0.936607	1
246008	Mast cells	AC022211.2	-0.07954	-21.2949	0.936607	1
246009	Mast cells	LINC01495	-0.07954	-21.317	0.936607	1
246010	Mast cells	DBNDD1	-0.07954	-21.4722	0.936607	1
246011	Mast cells	AC072062.1	-0.07954	-21.2821	0.936607	1
246012	Mast cells	SLC51B	-0.07954	-21.2411	0.936607	1
246013	Mast cells	ALOX12	-0.07954	-21.2968	0.936607	1
246014	Mast cells	LINC01772	-0.07963	-0.88011	0.936529	1
246015	Mast cells	ANKRD53	-0.07969	-0.91954	0.936486	1
246016	Mast cells	RFX4	-0.07982	-21.3933	0.936379	1
246017	Mast cells	AC104083.1	-0.07982	-21.1725	0.936379	1
246018	Mast cells	SLC34A3	-0.07982	-21.2357	0.936379	1
246019	Mast cells	AC002454.1	-0.07982	-21.163	0.936379	1
246020	Mast cells	TRBJ1-6	-0.07982	-21.7107	0.936379	1
246021	Mast cells	DRD4	-0.07982	-21.091	0.936379	1
246022	Mast cells	AC002470.1	-0.07982	-21.1356	0.936379	1
246023	Mast cells	AC010531.6	-0.07982	-21.3387	0.936379	1
246024	Mast cells	AC092490.1	-0.07982	-21.1949	0.936379	1
246025	Mast cells	AC084024.4	-0.07982	-21.34	0.936379	1
246026	Mast cells	AC074011.1	-0.07982	-21.1071	0.936379	1
246027	Mast cells	AC110491.2	-0.07982	-21.0484	0.936379	1
246028	Mast cells	NEURL3	-0.07982	-21.0062	0.936379	1
246029	Mast cells	MRLN	-0.07982	-21.2634	0.936379	1
246030	Mast cells	AL161629.1	-0.07982	-21.2292	0.936379	1
246031	Mast cells	TTC25	-0.07991	-0.84891	0.936309	1
246032	Mast cells	AC106897.1	-0.07995	-0.38838	0.936275	1
246033	Mast cells	ARHGAP20	-0.08005	-0.13081	0.936198	1
246034	Mast cells	TBXA2R	-0.08011	-21.2836	0.936152	1
246035	Mast cells	AC009163.7	-0.08011	-21.4661	0.936152	1
246036	Mast cells	DUSP9	-0.08011	-21.2161	0.936152	1
246037	Mast cells	AL353586.1	-0.08011	-21.316	0.936152	1
246038	Mast cells	AP001033.1	-0.08011	-21.2139	0.936152	1
246039	Mast cells	ZBED2	-0.08011	-21.5471	0.936152	1
246040	Mast cells	DNAJB13	-0.08011	-21.3652	0.936152	1
246041	Mast cells	TMSB15B-1	-0.08011	-21.4854	0.936152	1
246042	Mast cells	TRBV12-3	-0.08011	-22.3154	0.936152	1
246043	Mast cells	AC035140.1	-0.08011	-21.1199	0.936152	1
246044	Mast cells	NCAM2	-0.08032	-1.1035	0.935987	1
246045	Mast cells	LINC01494	-0.08039	-21.5255	0.935924	1
246046	Mast cells	COL11A1	-0.08039	-21.3463	0.935924	1
246047	Mast cells	CLCNKA	-0.08039	-21.1645	0.935924	1
246048	Mast cells	ATP6V1C2	-0.08047	-0.44223	0.93586	1
246049	Mast cells	CNFN	-0.0805	-0.14442	0.935836	1
246050	Mast cells	AL353784.1	-0.08068	-21.3167	0.935697	1
246051	Mast cells	TRBV5-4	-0.08068	-22.2113	0.935697	1
246052	Mast cells	TMEM184A	-0.08068	-21.273	0.935697	1
246053	Mast cells	ANO7	-0.08068	-21.2873	0.935697	1
246054	Mast cells	ODC1-DT	-0.08068	-21.2103	0.935697	1
246055	Mast cells	AC092343.1	-0.08068	-21.2096	0.935697	1
246056	Mast cells	AC026979.1	-0.08068	-21.5886	0.935697	1
246057	Mast cells	AC109322.1	-0.08068	-21.22	0.935697	1
246058	Mast cells	EGFL7	-0.08073	-0.31996	0.935655	1
246059	Mast cells	OSGIN1	-0.08088	0.118182	0.935539	1
246060	Mast cells	AC092802.1	-0.08097	-21.3213	0.935469	1
246061	Mast cells	PRICKLE4	-0.08097	-21.1376	0.935469	1
246062	Mast cells	AC084740.1	-0.08097	-21.2679	0.935469	1
246063	Mast cells	AC087762.1	-0.08097	-21.1682	0.935469	1
246064	Mast cells	LINC00866	-0.08097	-21.467	0.935469	1
246065	Mast cells	LINC02800	-0.08097	-21.3464	0.935469	1
246066	Mast cells	PCOLCE	-0.08111	0.090574	0.935356	1
246067	Mast cells	MYOM1	-0.0812	0.081766	0.935285	1
246068	Mast cells	AC109460.1	-0.08125	-21.1542	0.935242	1
246069	Mast cells	AC023024.1	-0.08125	-21.3034	0.935242	1
246070	Mast cells	AC013400.1	-0.08125	-21.2468	0.935242	1
246071	Mast cells	AC015914.1	-0.08125	-21.4245	0.935242	1
246072	Mast cells	RARA-AS1	-0.08125	0.501993	0.93524	1
246073	Mast cells	ATP1B3-AS1	-0.08134	-0.65405	0.93517	1
246074	Mast cells	AL442071.2	-0.08141	0.300299	0.935114	1
246075	Mast cells	MIR3681HG	-0.08146	0.322011	0.935075	1
246076	Mast cells	NPIPB2	-0.0815	-0.2226	0.935041	1
246077	Mast cells	TNNC2	-0.08154	-21.3185	0.935014	1
246078	Mast cells	AL132712.1	-0.08154	-21.3308	0.935014	1
246079	Mast cells	SEPTIN3	-0.08154	-21.1919	0.935014	1
246080	Mast cells	AC022816.1	-0.08154	-21.1849	0.935014	1
246081	Mast cells	AC073263.2	-0.08154	-21.2345	0.935014	1
246082	Mast cells	TEX52	-0.08154	-21.3456	0.935014	1
246083	Mast cells	TTC24	-0.08154	-21.6743	0.935014	1
246084	Mast cells	FBXO15	-0.08154	-21.3887	0.935014	1
246085	Mast cells	AC103858.3	-0.08154	-21.3328	0.935014	1
246086	Mast cells	SPOCK1	-0.08165	0.119472	0.934924	1
246087	Mast cells	GPR173	-0.08168	-0.48403	0.9349	1
246088	Mast cells	PRKCG	-0.08171	0.203934	0.934874	1
246089	Mast cells	PCLO	-0.0818	-0.4062	0.934806	1
246090	Mast cells	AD000090.1	-0.08182	-21.1852	0.934787	1
246091	Mast cells	BX842242.1	-0.08182	-21.4944	0.934787	1
246092	Mast cells	DACT3	-0.08182	-21.2358	0.934787	1
246093	Mast cells	TLE6	-0.08182	-21.2543	0.934787	1
246094	Mast cells	LINC01055	-0.08182	-20.9857	0.934787	1
246095	Mast cells	SLC6A7	-0.08182	-21.0479	0.934787	1
246096	Mast cells	DCST2	-0.08182	-21.3639	0.934787	1
246097	Mast cells	AC009283.1	-0.08182	-21.42	0.934787	1
246098	Mast cells	GGT5	-0.08184	-1.50217	0.934775	1
246099	Mast cells	CYSLTR1	-0.08186	0.019457	0.934756	1
246100	Mast cells	ZNF653	-0.08194	-0.26421	0.934695	1
246101	Mast cells	C17orf100	-0.08194	-0.43396	0.934695	1
246102	Mast cells	AC007493.1	-0.08195	-0.46019	0.934685	1
246103	Mast cells	CYP51A1-AS1	-0.08196	-0.96342	0.934677	1
246104	Mast cells	AC109446.3	-0.08205	-0.38499	0.934607	1
246105	Mast cells	AL160313.1	-0.08211	-21.4566	0.934559	1
246106	Mast cells	REEP1	-0.08211	-21.286	0.934559	1
246107	Mast cells	DIPK2B	-0.08211	-21.2955	0.934559	1
246108	Mast cells	AC093297.2	-0.08211	-21.4324	0.934559	1
246109	Mast cells	LIPT2	-0.08213	-1.35844	0.934547	1
246110	Mast cells	AC006042.2	-0.08222	-0.89517	0.93447	1
246111	Mast cells	AL163973.2	-0.08224	-1.61688	0.934459	1
246112	Mast cells	PDXP	-0.08227	0.164968	0.934428	1
246113	Mast cells	FBLIM1	-0.08234	-0.06016	0.934378	1
246114	Mast cells	RMST	-0.0824	-21.257	0.934332	1
246115	Mast cells	AF111167.2	-0.0824	-20.9532	0.934332	1
246116	Mast cells	AC128687.3	-0.0824	-21.431	0.934332	1
246117	Mast cells	CNTNAP1	-0.0824	-21.3467	0.934332	1
246118	Mast cells	AC009163.1	-0.0824	-21.3901	0.934332	1
246119	Mast cells	AC034102.3	-0.0824	-21.4293	0.934332	1
246120	Mast cells	AC077690.1	-0.0824	-21.3937	0.934332	1
246121	Mast cells	BMP8B	-0.0824	-21.1658	0.934332	1
246122	Mast cells	DEPDC7	-0.08261	0.019477	0.934163	1
246123	Mast cells	GPR161	-0.08262	0.016621	0.934156	1
246124	Mast cells	LINC02606	-0.08268	-21.2952	0.934104	1
246125	Mast cells	UMODL1	-0.08268	-21.148	0.934104	1
246126	Mast cells	CYP2E1	-0.08268	-21.1667	0.934104	1
246127	Mast cells	LINC01771	-0.08268	-21.5288	0.934104	1
246128	Mast cells	ZNF233	-0.08268	-21.4342	0.934104	1
246129	Mast cells	LINC00589	-0.08268	-21.3123	0.934104	1
246130	Mast cells	TEX49	-0.08268	-21.343	0.934104	1
246131	Mast cells	AC007009.1	-0.08268	-21.0948	0.934104	1
246132	Mast cells	AC026461.3	-0.08268	-21.2373	0.934104	1
246133	Mast cells	RGPD4	-0.08268	-21.3685	0.934104	1
246134	Mast cells	LINC00390	-0.08268	-21.2383	0.934104	1
246135	Mast cells	GALNT15	-0.08268	-21.2722	0.934104	1
246136	Mast cells	SMG7-AS1	-0.08268	-21.1888	0.934104	1
246137	Mast cells	MCMDC2	-0.0827	-0.82742	0.93409	1
246138	Mast cells	ECHS1	-0.08271	0.09011	0.934084	1
246139	Mast cells	ZFP69	-0.08271	-0.59848	0.934083	1
246140	Mast cells	CABLES2	-0.08272	-0.23901	0.934072	1
246141	Mast cells	ERBB3	-0.08289	-0.80245	0.933941	1
246142	Mast cells	TDRKH-AS1	-0.08293	-1.18345	0.933911	1
246143	Mast cells	AC055811.1	-0.08297	-21.3544	0.933877	1
246144	Mast cells	AL024495.1	-0.08297	-21.3617	0.933877	1
246145	Mast cells	AL355916.2	-0.08297	-21.4809	0.933877	1
246146	Mast cells	MOCS1	-0.08297	-21.3229	0.933877	1
246147	Mast cells	AC015819.1	-0.08297	-21.3443	0.933877	1
246148	Mast cells	AL359764.3	-0.08297	-21.294	0.933877	1
246149	Mast cells	DSEL	-0.08308	-0.29399	0.933789	1
246150	Mast cells	GINS3	-0.08314	-0.40032	0.933743	1
246151	Mast cells	AL731569.1	-0.08325	-21.3564	0.933649	1
246152	Mast cells	AL590226.1	-0.08325	-21.4222	0.933649	1
246153	Mast cells	IGHV4-34	-0.08325	-21.8936	0.933649	1
246154	Mast cells	AC009275.1	-0.08325	-21.3279	0.933649	1
246155	Mast cells	KAZALD1	-0.08325	-20.8358	0.933649	1
246156	Mast cells	GABBR2	-0.08331	-0.75636	0.933605	1
246157	Mast cells	IRX3	-0.08354	-21.1836	0.933422	1
246158	Mast cells	CERS3	-0.08354	-21.4721	0.933422	1
246159	Mast cells	OGFRP1	-0.08354	-21.4254	0.933422	1
246160	Mast cells	AC007349.3	-0.08354	-21.6954	0.933422	1
246161	Mast cells	AL356608.3	-0.08354	-21.3116	0.933422	1
246162	Mast cells	P3H3	-0.08354	-21.2229	0.933422	1
246163	Mast cells	ADAMTSL5	-0.08354	-21.4722	0.933422	1
246164	Mast cells	C9orf116	-0.08354	-21.178	0.933422	1
246165	Mast cells	E2F7	-0.08369	-2.12805	0.933302	1
246166	Mast cells	AC116158.3	-0.08383	-21.4251	0.933194	1
246167	Mast cells	AC126177.3	-0.08383	-21.3586	0.933194	1
246168	Mast cells	ZNF536	-0.08383	-21.3699	0.933194	1
246169	Mast cells	IGHV3-33	-0.08383	-22.6931	0.933194	1
246170	Mast cells	LINC01060	-0.08387	-0.57841	0.933162	1
246171	Mast cells	EDDM13	-0.08387	-0.88712	0.933161	1
246172	Mast cells	SEPTIN4	-0.08389	-1.65763	0.933144	1
246173	Mast cells	USH2A	-0.08392	-0.8602	0.93312	1
246174	Mast cells	KCNIP2	-0.08411	-21.2824	0.932967	1
246175	Mast cells	GABRB2	-0.08411	-21.4814	0.932967	1
246176	Mast cells	AL079338.1	-0.08411	-21.3632	0.932967	1
246177	Mast cells	PTN	-0.08416	-1.55229	0.932926	1
246178	Mast cells	TIAM1	-0.08437	0.0872	0.932761	1
246179	Mast cells	RHCG	-0.08438	-0.37817	0.932755	1
246180	Mast cells	AC090515.4	-0.0844	-21.4675	0.932739	1
246181	Mast cells	AC004938.2	-0.0844	-21.2422	0.932739	1
246182	Mast cells	HIST1H4I	-0.0844	-21.5384	0.932739	1
246183	Mast cells	TSPEAR	-0.0844	-21.4648	0.932739	1
246184	Mast cells	SLC15A1	-0.0844	-21.3094	0.932739	1
246185	Mast cells	AC008079.1	-0.0844	-21.3573	0.932739	1
246186	Mast cells	AF129408.1	-0.0844	-21.4034	0.932739	1
246187	Mast cells	TFAP2C	-0.0844	-21.483	0.932739	1
246188	Mast cells	C9orf106	-0.0844	-21.1045	0.932739	1
246189	Mast cells	AC079352.1	-0.0844	-21.438	0.932739	1
246190	Mast cells	AL138995.1	-0.0844	-21.2225	0.932739	1
246191	Mast cells	AC008415.1	-0.08443	-0.7245	0.932715	1
246192	Mast cells	ACTN2	-0.08465	-0.85605	0.93254	1
246193	Mast cells	COL14A1	-0.08465	-0.48833	0.932537	1
246194	Mast cells	EPGN	-0.08469	-21.3917	0.932512	1
246195	Mast cells	EMX1	-0.08469	-21.2819	0.932512	1
246196	Mast cells	NAP1L3	-0.08469	-21.6049	0.932512	1
246197	Mast cells	PRRX2	-0.08469	-21.3425	0.932512	1
246198	Mast cells	EDAR	-0.08469	-21.4495	0.932512	1
246199	Mast cells	AC138035.1	-0.08469	-21.342	0.932512	1
246200	Mast cells	OOEP-AS1	-0.08475	-0.79187	0.932461	1
246201	Mast cells	AC138028.1	-0.08497	-21.324	0.932284	1
246202	Mast cells	46085	-0.08497	-21.3994	0.932284	1
246203	Mast cells	AC069224.1	-0.08497	-21.2742	0.932284	1
246204	Mast cells	AP000944.1	-0.08497	-21.1498	0.932284	1
246205	Mast cells	AC074044.1	-0.08497	-21.6386	0.932284	1
246206	Mast cells	OCM	-0.08497	-21.4769	0.932284	1
246207	Mast cells	MAST1	-0.0851	-0.478	0.932181	1
246208	Mast cells	AC005332.5	-0.08513	-1.08643	0.932158	1
246209	Mast cells	KRT72	-0.08526	-21.5641	0.932057	1
246210	Mast cells	AC008676.1	-0.08526	-21.5171	0.932057	1
246211	Mast cells	LINC00158	-0.08526	-21.5073	0.932057	1
246212	Mast cells	CHAC1	-0.08532	-1.67035	0.932007	1
246213	Mast cells	PYGM	-0.08537	-0.33148	0.931968	1
246214	Mast cells	AC105339.3	-0.08538	-0.96855	0.93196	1
246215	Mast cells	LINC01356	-0.08539	-0.95214	0.931954	1
246216	Mast cells	AL512658.2	-0.08554	-21.5804	0.931829	1
246217	Mast cells	CEP83-DT	-0.08554	-21.3392	0.931829	1
246218	Mast cells	AC245060.6	-0.08554	-21.4061	0.931829	1
246219	Mast cells	TAS1R1	-0.08554	-21.3838	0.931829	1
246220	Mast cells	LINC02652	-0.08556	-1.44346	0.931818	1
246221	Mast cells	AC034114.2	-0.08571	-0.17894	0.9317	1
246222	Mast cells	ZNF853	-0.08583	-21.6175	0.931602	1
246223	Mast cells	GPR27	-0.08583	-21.3167	0.931602	1
246224	Mast cells	LRRC24	-0.08583	-21.2854	0.931602	1
246225	Mast cells	AC063944.1	-0.08583	-21.3473	0.931602	1
246226	Mast cells	CELA1	-0.08591	-0.90377	0.931538	1
246227	Mast cells	MLXIPL	-0.08594	-1.87749	0.931514	1
246228	Mast cells	MTMR7	-0.08612	-21.3746	0.931374	1
246229	Mast cells	TRAV26-1	-0.08612	-22.0383	0.931374	1
246230	Mast cells	IGHV1-2	-0.08612	-22.3881	0.931374	1
246231	Mast cells	PANO1	-0.08612	-21.4083	0.931374	1
246232	Mast cells	P4HA2	-0.08616	0.137668	0.931341	1
246233	Mast cells	MYO3A	-0.08637	-1.26481	0.931173	1
246234	Mast cells	SMC4	-0.0864	0.011203	0.931149	1
246235	Mast cells	AC025263.1	-0.0864	-21.3131	0.931147	1
246236	Mast cells	C1orf127	-0.0864	-21.26	0.931147	1
246237	Mast cells	AC022387.2	-0.0864	-21.2261	0.931147	1
246238	Mast cells	AL135878.1	-0.0864	-21.4116	0.931147	1
246239	Mast cells	AC005355.1	-0.08641	-0.35925	0.93114	1
246240	Mast cells	PRPH2	-0.08666	-1.30017	0.930942	1
246241	Mast cells	AC106779.1	-0.08669	-21.5562	0.93092	1
246242	Mast cells	SLC26A7	-0.08669	-21.523	0.93092	1
246243	Mast cells	AC137056.1	-0.08669	-21.2853	0.93092	1
246244	Mast cells	ISM2	-0.08669	-21.4789	0.93092	1
246245	Mast cells	KCNK12	-0.08676	-0.87284	0.930863	1
246246	Mast cells	A1CF	-0.08677	-1.733	0.930851	1
246247	Mast cells	LDB2	-0.08686	0.192138	0.930784	1
246248	Mast cells	CA5A	-0.08689	-0.10649	0.930756	1
246249	Mast cells	C10orf90	-0.08697	-21.478	0.930692	1
246250	Mast cells	GRIN2C	-0.08697	-21.3221	0.930692	1
246251	Mast cells	LINC02696	-0.08697	-21.6371	0.930692	1
246252	Mast cells	LINC00237	-0.08697	-21.3311	0.930692	1
246253	Mast cells	SLC5A10	-0.08708	0.282378	0.930609	1
246254	Mast cells	C7orf25	-0.08717	-0.04157	0.930536	1
246255	Mast cells	AP006284.1	-0.08726	-21.7969	0.930465	1
246256	Mast cells	ITLN1	-0.08726	-21.0834	0.930465	1
246257	Mast cells	AC022144.1	-0.08726	-21.441	0.930465	1
246258	Mast cells	TRAJ49	-0.08726	-21.644	0.930465	1
246259	Mast cells	AL132996.1	-0.08726	-21.5277	0.930465	1
246260	Mast cells	TDRD12	-0.08726	-21.4342	0.930465	1
246261	Mast cells	AL031283.2	-0.08726	-21.2597	0.930465	1
246262	Mast cells	AC006449.2	-0.08726	-21.3063	0.930465	1
246263	Mast cells	TMEM74	-0.08728	-0.69509	0.930445	1
246264	Mast cells	AP003774.2	-0.08734	-0.04684	0.930402	1
246265	Mast cells	LINC02166	-0.08734	-0.90196	0.9304	1
246266	Mast cells	AC005759.1	-0.08755	0.056012	0.930238	1
246267	Mast cells	AC027449.1	-0.08755	-21.6104	0.930237	1
246268	Mast cells	AC015853.2	-0.08755	-21.5175	0.930237	1
246269	Mast cells	NCBP2-AS1	-0.08755	-21.4825	0.930237	1
246270	Mast cells	AC105290.1	-0.08755	-21.4418	0.930237	1
246271	Mast cells	AL035693.1	-0.08755	-21.5234	0.930237	1
246272	Mast cells	MIA	-0.08755	-21.4901	0.930237	1
246273	Mast cells	AP003469.4	-0.08755	-21.4086	0.930237	1
246274	Mast cells	AC009779.5	-0.08755	-21.2243	0.930237	1
246275	Mast cells	AC104211.1	-0.08755	-21.3119	0.930237	1
246276	Mast cells	AC007785.1	-0.08757	-0.62011	0.930218	1
246277	Mast cells	AC139769.2	-0.08758	-0.71223	0.930211	1
246278	Mast cells	AC011825.4	-0.08763	-0.41622	0.930172	1
246279	Mast cells	MCAM	-0.08772	-0.30337	0.930097	1
246280	Mast cells	ZFPM2	-0.08783	-0.10319	0.930015	1
246281	Mast cells	ULBP1	-0.08783	-21.2078	0.93001	1
246282	Mast cells	Z82188.2	-0.08783	-21.672	0.93001	1
246283	Mast cells	AC008592.1	-0.0881	-1.36879	0.929794	1
246284	Mast cells	MYBPC1	-0.08812	-21.2132	0.929783	1
246285	Mast cells	LINC01730	-0.0884	-21.5322	0.929555	1
246286	Mast cells	LINC02822	-0.0884	-21.4303	0.929555	1
246287	Mast cells	AC021086.1	-0.0884	-21.549	0.929555	1
246288	Mast cells	FUT2	-0.0884	-21.4266	0.929555	1
246289	Mast cells	CTXND1	-0.0884	-21.4915	0.929555	1
246290	Mast cells	UBE2Q2L	-0.0884	-21.4955	0.929555	1
246291	Mast cells	C5orf63	-0.08859	-0.05186	0.929409	1
246292	Mast cells	ATRNL1	-0.08867	-0.59698	0.929342	1
246293	Mast cells	FAM13C	-0.08869	-21.3342	0.929328	1
246294	Mast cells	SEMA3E	-0.08869	-21.4104	0.929328	1
246295	Mast cells	SPTSSB	-0.08869	-21.7255	0.929328	1
246296	Mast cells	AP003721.4	-0.08869	-21.5405	0.929328	1
246297	Mast cells	AC022395.1	-0.08869	-21.5672	0.929328	1
246298	Mast cells	AC145285.3	-0.08869	-21.3679	0.929328	1
246299	Mast cells	KIF7	-0.08869	-21.4675	0.929328	1
246300	Mast cells	KSR2	-0.08879	-0.40448	0.929245	1
246301	Mast cells	AC093019.2	-0.08885	-0.06854	0.929199	1
246302	Mast cells	BBOX1-AS1	-0.08898	-21.3704	0.9291	1
246303	Mast cells	MYOZ3	-0.08898	-21.5783	0.9291	1
246304	Mast cells	UNC45B	-0.08898	-21.6317	0.9291	1
246305	Mast cells	AP001053.1	-0.08898	-21.1	0.9291	1
246306	Mast cells	LINC02774	-0.08898	-21.4589	0.9291	1
246307	Mast cells	POLE2	-0.089	-0.16724	0.929079	1
246308	Mast cells	AC073611.1	-0.08902	-0.43038	0.929066	1
246309	Mast cells	SCRG1	-0.08907	-0.18723	0.929024	1
246310	Mast cells	AL109761.1	-0.08908	0.063776	0.929015	1
246311	Mast cells	AL442071.1	-0.08916	-0.58647	0.928959	1
246312	Mast cells	LINC01807	-0.08926	-21.4409	0.928873	1
246313	Mast cells	AC108879.1	-0.08926	-21.8573	0.928873	1
246314	Mast cells	LRP3	-0.08926	-21.4222	0.928873	1
246315	Mast cells	EHF	-0.08926	-21.1511	0.928873	1
246316	Mast cells	LGALSL-DT	-0.08926	-21.3707	0.928873	1
246317	Mast cells	AC022523.1	-0.08926	-21.3785	0.928873	1
246318	Mast cells	AC064801.1	-0.08926	-21.5062	0.928873	1
246319	Mast cells	KLHDC9	-0.08926	-21.3197	0.928873	1
246320	Mast cells	LINC00544	-0.08955	-21.6215	0.928646	1
246321	Mast cells	AP000781.1	-0.08955	-21.2958	0.928646	1
246322	Mast cells	AC009486.2	-0.08955	-21.5462	0.928646	1
246323	Mast cells	TCTE1	-0.08955	-21.7558	0.928646	1
246324	Mast cells	SPTBN2	-0.08955	-21.4113	0.928646	1
246325	Mast cells	GRIA1	-0.08983	-21.3941	0.928418	1
246326	Mast cells	AP005203.1	-0.08983	-21.4832	0.928418	1
246327	Mast cells	LINC02235	-0.08996	-1.0049	0.928317	1
246328	Mast cells	AC007298.2	-0.09012	-21.4186	0.928191	1
246329	Mast cells	ZNF793-AS1	-0.09012	-21.5363	0.928191	1
246330	Mast cells	OSTN	-0.09012	-21.5539	0.928191	1
246331	Mast cells	C6orf201	-0.09012	-21.4449	0.928191	1
246332	Mast cells	AC104623.1	-0.09012	-21.1128	0.928191	1
246333	Mast cells	LINC02176	-0.09012	-21.4485	0.928191	1
246334	Mast cells	IL27	-0.09013	-0.63643	0.928186	1
246335	Mast cells	AL603840.1	-0.09015	-0.76197	0.928165	1
246336	Mast cells	AC024230.1	-0.0903	0.152746	0.928048	1
246337	Mast cells	ZBTB42	-0.09041	-21.5581	0.927964	1
246338	Mast cells	ZFP37	-0.09041	-21.4984	0.927964	1
246339	Mast cells	HIST1H2BI	-0.09041	-21.4818	0.927964	1
246340	Mast cells	AC092849.1	-0.09041	-21.5039	0.927964	1
246341	Mast cells	AC004834.1	-0.09041	-21.397	0.927964	1
246342	Mast cells	ENPP6	-0.09044	-0.74042	0.927938	1
246343	Mast cells	SRRM3	-0.09044	-1.46349	0.927935	1
246344	Mast cells	PODNL1	-0.09069	-21.39	0.927736	1
246345	Mast cells	AC009975.1	-0.09069	-21.5403	0.927736	1
246346	Mast cells	AL356276.1	-0.09069	-21.6011	0.927736	1
246347	Mast cells	AL365255.1	-0.09069	-21.631	0.927736	1
246348	Mast cells	LINC02672	-0.09069	-21.3952	0.927736	1
246349	Mast cells	TPRX1	-0.09069	-21.48	0.927736	1
246350	Mast cells	LINC02324	-0.09069	-21.5361	0.927736	1
246351	Mast cells	SLC16A2	-0.09069	-21.4509	0.927736	1
246352	Mast cells	SDR42E1	-0.09069	-21.6065	0.927736	1
246353	Mast cells	CLSTN2	-0.09093	-1.30207	0.92755	1
246354	Mast cells	AC093425.1	-0.09094	-1.30735	0.927541	1
246355	Mast cells	C14orf39	-0.09098	-21.3492	0.927509	1
246356	Mast cells	AC078980.1	-0.09098	-21.7403	0.927509	1
246357	Mast cells	AL391832.4	-0.09118	-0.28561	0.927347	1
246358	Mast cells	KCNJ3	-0.09127	-21.363	0.927282	1
246359	Mast cells	PBK	-0.09127	-21.3161	0.927282	1
246360	Mast cells	NID2	-0.09127	-21.5226	0.927282	1
246361	Mast cells	AL034550.2	-0.09127	-21.6388	0.927282	1
246362	Mast cells	AC025188.1	-0.09129	-0.07872	0.927259	1
246363	Mast cells	EXO1	-0.09137	-1.02614	0.927197	1
246364	Mast cells	MANEAL	-0.09155	-21.5003	0.927054	1
246365	Mast cells	PNMA3	-0.09155	-21.9283	0.927054	1
246366	Mast cells	AP006565.1	-0.09155	-21.3597	0.927054	1
246367	Mast cells	TAFA5	-0.09155	-21.336	0.927054	1
246368	Mast cells	CALML3	-0.09155	-21.4449	0.927054	1
246369	Mast cells	GLB1L2	-0.09155	-21.6068	0.927054	1
246370	Mast cells	ANGPT1	-0.09158	-0.66375	0.927032	1
246371	Mast cells	PPFIA2	-0.09163	-0.91725	0.926992	1
246372	Mast cells	VSIG10L	-0.09173	-1.15415	0.926912	1
246373	Mast cells	C6orf52	-0.09178	-0.43126	0.926873	1
246374	Mast cells	CLEC14A	-0.09184	-21.4051	0.926827	1
246375	Mast cells	TMEM114	-0.09184	-21.3446	0.926827	1
246376	Mast cells	LINC02558	-0.09184	-21.5611	0.926827	1
246377	Mast cells	HIST1H1A	-0.09184	-21.567	0.926827	1
246378	Mast cells	TRAV41	-0.09184	-21.9946	0.926827	1
246379	Mast cells	AC012494.1	-0.09184	-21.5172	0.926827	1
246380	Mast cells	MAPK8IP1	-0.09185	-1.48695	0.926814	1
246381	Mast cells	AC093484.2	-0.09189	-0.82727	0.926787	1
246382	Mast cells	SFRP1	-0.09201	-0.27538	0.92669	1
246383	Mast cells	NPIPB3	-0.09204	-0.28865	0.926665	1
246384	Mast cells	NTRK3	-0.09212	-21.3688	0.9266	1
246385	Mast cells	MATR3	-0.09212	-21.337	0.9266	1
246386	Mast cells	ROM1	-0.09212	-21.3992	0.9266	1
246387	Mast cells	AC006148.1	-0.09212	-21.3924	0.9266	1
246388	Mast cells	CCR8	-0.09212	-21.852	0.9266	1
246389	Mast cells	UGDH	-0.09215	0.121809	0.926575	1
246390	Mast cells	NKAIN3	-0.09234	-1.25842	0.926427	1
246391	Mast cells	TRPV3	-0.09236	-0.59509	0.926412	1
246392	Mast cells	ZNF385B	-0.09239	-0.57066	0.92639	1
246393	Mast cells	AC245164.2	-0.09241	-21.7141	0.926372	1
246394	Mast cells	AC073071.1	-0.09241	-21.213	0.926372	1
246395	Mast cells	AF129075.2	-0.09241	-21.5	0.926372	1
246396	Mast cells	LINC02156	-0.09241	-21.507	0.926372	1
246397	Mast cells	USP12-AS1	-0.09242	-0.54035	0.926363	1
246398	Mast cells	AL049870.3	-0.0927	-21.5599	0.926145	1
246399	Mast cells	AC008115.2	-0.0927	-21.5608	0.926145	1
246400	Mast cells	CFAP97D2	-0.0927	-21.5759	0.926145	1
246401	Mast cells	AL358472.2	-0.0927	-21.5152	0.926145	1
246402	Mast cells	RUNX1T1	-0.0927	-21.3328	0.926145	1
246403	Mast cells	SLC6A8	-0.09275	-0.09991	0.9261	1
246404	Mast cells	AL603832.1	-0.09288	-0.7947	0.925997	1
246405	Mast cells	AC006974.2	-0.09298	-21.3313	0.925918	1
246406	Mast cells	HRK	-0.09298	-21.8325	0.925918	1
246407	Mast cells	AF274853.1	-0.09298	-21.5165	0.925918	1
246408	Mast cells	SLC2A2	-0.09298	-21.4304	0.925918	1
246409	Mast cells	MYBPC3	-0.09305	-0.46064	0.925861	1
246410	Mast cells	AC092645.2	-0.09327	-21.6194	0.925691	1
246411	Mast cells	CAMSAP3	-0.09327	-21.5075	0.925691	1
246412	Mast cells	NEFL	-0.09327	-21.5948	0.925691	1
246413	Mast cells	FBXL19-AS1	-0.09327	-21.5275	0.925691	1
246414	Mast cells	AL031123.1	-0.09327	-21.3216	0.925691	1
246415	Mast cells	C1orf74	-0.09327	-21.4615	0.925691	1
246416	Mast cells	LINC01132	-0.09327	-21.5343	0.925691	1
246417	Mast cells	AC093496.1	-0.09327	-21.5973	0.925691	1
246418	Mast cells	DAGLA	-0.09327	-0.01747	0.925687	1
246419	Mast cells	AC008608.2	-0.0933	-0.7925	0.925664	1
246420	Mast cells	AC002072.1	-0.09331	-1.68114	0.925654	1
246421	Mast cells	FXYD4	-0.09333	-0.91174	0.925638	1
246422	Mast cells	CYP3A5	-0.09334	-0.98847	0.925634	1
246423	Mast cells	AL023882.1	-0.09336	-0.45896	0.92562	1
246424	Mast cells	AC087071.2	-0.09346	-0.2553	0.925537	1
246425	Mast cells	RSPH6A	-0.09355	-21.4988	0.925463	1
246426	Mast cells	FUT6	-0.09355	-21.4858	0.925463	1
246427	Mast cells	AC008555.2	-0.09355	-21.6505	0.925463	1
246428	Mast cells	AC130650.1	-0.09355	-21.5262	0.925463	1
246429	Mast cells	TRBV4-1	-0.09355	-22.5483	0.925463	1
246430	Mast cells	EGF	-0.09355	-21.5201	0.925463	1
246431	Mast cells	AC055822.1	-0.09355	-21.7054	0.925463	1
246432	Mast cells	TENT5B	-0.09367	-1.05097	0.925375	1
246433	Mast cells	AC079209.2	-0.09375	-1.2128	0.925309	1
246434	Mast cells	TM4SF18	-0.09383	-0.60024	0.925241	1
246435	Mast cells	TM4SF20	-0.09384	-21.3638	0.925236	1
246436	Mast cells	SHANK3	-0.09384	-21.4965	0.925236	1
246437	Mast cells	TRAJ54	-0.09384	-21.778	0.925236	1
246438	Mast cells	TMEM26	-0.09384	-21.3639	0.925236	1
246439	Mast cells	CRIPAK	-0.094	-0.22212	0.925111	1
246440	Mast cells	RNFT2	-0.09412	-0.4337	0.925015	1
246441	Mast cells	IYD	-0.09413	-21.4598	0.925009	1
246442	Mast cells	LINC02343	-0.09413	-21.5772	0.925009	1
246443	Mast cells	AL392023.2	-0.09413	-21.7844	0.925009	1
246444	Mast cells	RCOR2	-0.09413	-21.5356	0.925009	1
246445	Mast cells	AC125611.3	-0.09413	-21.3881	0.925009	1
246446	Mast cells	AC090709.1	-0.09413	-21.5083	0.925009	1
246447	Mast cells	CDH20	-0.09413	-21.5878	0.925009	1
246448	Mast cells	AL358852.1	-0.09413	-21.4147	0.925009	1
246449	Mast cells	LMX1B	-0.09413	-21.4498	0.925009	1
246450	Mast cells	CAV2	-0.09415	-0.70307	0.924993	1
246451	Mast cells	XACT	-0.09419	0.023934	0.924958	1
246452	Mast cells	AC004112.1	-0.09423	-0.34916	0.92493	1
246453	Mast cells	NWD1	-0.09431	-1.2078	0.924859	1
246454	Mast cells	STAM-AS1	-0.09434	-0.35772	0.924839	1
246455	Mast cells	CLCN1	-0.09441	-21.374	0.924781	1
246456	Mast cells	CBLN3	-0.09441	-21.5002	0.924781	1
246457	Mast cells	FLT4	-0.09441	-21.6098	0.924781	1
246458	Mast cells	SMIM22	-0.09441	-21.47	0.924781	1
246459	Mast cells	AL080276.2	-0.09446	-0.5649	0.924741	1
246460	Mast cells	DSP	-0.09447	-1.75599	0.924736	1
246461	Mast cells	MACROD1	-0.09459	-0.07737	0.924641	1
246462	Mast cells	AC007098.1	-0.09461	-0.12822	0.924625	1
246463	Mast cells	AC009501.3	-0.09468	-1.35827	0.924571	1
246464	Mast cells	AC025259.1	-0.0947	-21.7559	0.924554	1
246465	Mast cells	HEY2	-0.0947	-21.5415	0.924554	1
246466	Mast cells	ANO2	-0.0947	-21.4627	0.924554	1
246467	Mast cells	SCN7A	-0.0947	-21.5006	0.924554	1
246468	Mast cells	AVP	-0.0947	-21.5203	0.924554	1
246469	Mast cells	ITGA2	-0.09473	-0.38088	0.92453	1
246470	Mast cells	LINC02275	-0.09498	-21.4222	0.924327	1
246471	Mast cells	AC073957.3	-0.09498	-21.4348	0.924327	1
246472	Mast cells	KCNAB3	-0.09498	-21.6158	0.924327	1
246473	Mast cells	AC092718.2	-0.09498	-21.5132	0.924327	1
246474	Mast cells	AL390719.3	-0.09503	-0.88714	0.924294	1
246475	Mast cells	CPLX1	-0.09504	-1.51848	0.924284	1
246476	Mast cells	CMTM2	-0.09507	-2.03246	0.92426	1
246477	Mast cells	MYO3B	-0.09512	-0.23027	0.924216	1
246478	Mast cells	GRAP	-0.09514	-0.06227	0.924204	1
246479	Mast cells	UNC5CL	-0.09527	-21.5237	0.9241	1
246480	Mast cells	NANOS1	-0.09527	-21.6198	0.9241	1
246481	Mast cells	AC012360.1	-0.09527	-21.4565	0.9241	1
246482	Mast cells	LINC00470	-0.09527	-21.7058	0.9241	1
246483	Mast cells	AC091887.1	-0.09546	-0.53371	0.923953	1
246484	Mast cells	ZNF786	-0.09555	0.015801	0.923878	1
246485	Mast cells	AC069549.1	-0.09556	-21.2423	0.923872	1
246486	Mast cells	KCNJ2-AS1	-0.09556	-21.2353	0.923872	1
246487	Mast cells	LINC00271	-0.09559	-0.68165	0.923844	1
246488	Mast cells	A3GALT2	-0.0958	-1.38953	0.923678	1
246489	Mast cells	LINC01285	-0.09584	-21.5726	0.923645	1
246490	Mast cells	LINC00536	-0.09584	-21.5602	0.923645	1
246491	Mast cells	IGHV3-23	-0.09584	-22.486	0.923645	1
246492	Mast cells	AL158198.1	-0.09593	-0.74734	0.923574	1
246493	Mast cells	TRPV1	-0.09606	-0.16397	0.923474	1
246494	Mast cells	RBPMS	-0.09608	-0.09885	0.923457	1
246495	Mast cells	LRRC4C	-0.09608	-0.02412	0.923454	1
246496	Mast cells	AC021231.1	-0.09611	-1.40117	0.923437	1
246497	Mast cells	46091	-0.09612	-0.74814	0.923427	1
246498	Mast cells	RBM34	-0.09613	-21.513	0.923418	1
246499	Mast cells	TRAV38-2DV8	-0.09613	-22.3885	0.923418	1
246500	Mast cells	IGLV2-8	-0.09613	-22.6271	0.923418	1
246501	Mast cells	AC006252.1	-0.09613	-21.6413	0.923418	1
246502	Mast cells	GRIN3B	-0.09613	-21.6237	0.923418	1
246503	Mast cells	AP001605.1	-0.09613	-21.3596	0.923418	1
246504	Mast cells	C19orf44	-0.09616	-0.79689	0.923397	1
246505	Mast cells	TRAV12-2	-0.09628	-1.0651	0.923302	1
246506	Mast cells	ITGB4	-0.09637	-0.23472	0.923224	1
246507	Mast cells	SH3BGRL2	-0.09642	-21.4388	0.923191	1
246508	Mast cells	C19orf57	-0.09642	-21.5622	0.923191	1
246509	Mast cells	HMCN2	-0.09642	-21.5326	0.923191	1
246510	Mast cells	AL158151.1	-0.09642	-21.5484	0.923191	1
246511	Mast cells	AF241728.1	-0.09642	-21.596	0.923191	1
246512	Mast cells	MARVELD3	-0.09642	-21.4825	0.923191	1
246513	Mast cells	AC093916.1	-0.09649	-1.61737	0.923131	1
246514	Mast cells	CCDC153	-0.09653	-1.09636	0.923101	1
246515	Mast cells	WDR64	-0.09655	-1.07144	0.923085	1
246516	Mast cells	EEF1AKMT4	-0.0966	-0.00702	0.923041	1
246517	Mast cells	CRB1	-0.09664	-1.30258	0.923015	1
246518	Mast cells	KIAA1211	-0.09665	-1.33645	0.923003	1
246519	Mast cells	ABHD14B	-0.0967	-21.5832	0.922964	1
246520	Mast cells	CRMP1	-0.0967	-21.5717	0.922964	1
246521	Mast cells	ABCA9	-0.0967	-21.5402	0.922964	1
246522	Mast cells	AL512791.2	-0.0967	-21.6367	0.922964	1
246523	Mast cells	AL139294.1	-0.0967	-21.6491	0.922964	1
246524	Mast cells	SLC13A2	-0.0967	-21.4837	0.922964	1
246525	Mast cells	SERPINA5	-0.0967	-21.639	0.922964	1
246526	Mast cells	AC129507.1	-0.09674	-1.60994	0.922934	1
246527	Mast cells	GJC1	-0.09699	-21.5069	0.922736	1
246528	Mast cells	IRF6	-0.09699	-21.5752	0.922736	1
246529	Mast cells	AC025031.2	-0.09699	-21.5148	0.922736	1
246530	Mast cells	AL031733.2	-0.09699	-21.6046	0.922736	1
246531	Mast cells	LINC00924	-0.09699	-21.4819	0.922736	1
246532	Mast cells	LINC00494	-0.09699	-21.6971	0.922736	1
246533	Mast cells	SPAG4	-0.09701	0.112843	0.922719	1
246534	Mast cells	AC003991.1	-0.09716	-1.18493	0.922602	1
246535	Mast cells	AC079385.1	-0.09719	-0.37637	0.922575	1
246536	Mast cells	SPANXA2-OT1	-0.09722	0.098252	0.922555	1
246537	Mast cells	SERINC4	-0.09727	-21.5013	0.922509	1
246538	Mast cells	AC007620.2	-0.09727	-21.499	0.922509	1
246539	Mast cells	AC138409.3	-0.09727	-21.5401	0.922509	1
246540	Mast cells	ANKS4B	-0.09727	-21.4066	0.922509	1
246541	Mast cells	AC006511.4	-0.09727	-21.4781	0.922509	1
246542	Mast cells	AL359198.1	-0.09727	-21.6675	0.922509	1
246543	Mast cells	GPR156	-0.09727	-21.6498	0.922509	1
246544	Mast cells	GGT6	-0.09727	-21.4216	0.922509	1
246545	Mast cells	AC005332.7	-0.09727	-21.7656	0.922509	1
246546	Mast cells	NEXN-AS1	-0.09727	-21.6375	0.922509	1
246547	Mast cells	ZNF485	-0.09729	-1.53721	0.922499	1
246548	Mast cells	ESCO2	-0.09744	-2.24181	0.922373	1
246549	Mast cells	LINC02712	-0.09751	-1.31913	0.922325	1
246550	Mast cells	NPFFR1	-0.09756	-21.4073	0.922282	1
246551	Mast cells	AL358944.1	-0.09756	-21.5588	0.922282	1
246552	Mast cells	AC087386.1	-0.09756	-21.5403	0.922282	1
246553	Mast cells	Z98742.4	-0.09756	-21.4473	0.922282	1
246554	Mast cells	MIR302CHG	-0.09756	-21.4841	0.922282	1
246555	Mast cells	OSR2	-0.09785	-21.3379	0.922055	1
246556	Mast cells	LNCTAM34A	-0.09785	-21.4353	0.922055	1
246557	Mast cells	CACNG7	-0.09785	-21.8011	0.922055	1
246558	Mast cells	AC092957.1	-0.09787	-0.88211	0.922034	1
246559	Mast cells	PRMT5	-0.09807	0.099744	0.921877	1
246560	Mast cells	OSBPL10-AS1	-0.09813	-21.7527	0.921828	1
246561	Mast cells	C1QL3	-0.09813	-21.5212	0.921828	1
246562	Mast cells	AC060834.2	-0.09813	-21.5618	0.921828	1
246563	Mast cells	PRDM16	-0.09813	-21.6631	0.921828	1
246564	Mast cells	CLDN16	-0.09813	-21.5751	0.921828	1
246565	Mast cells	GGPS1	-0.09813	-21.5475	0.921828	1
246566	Mast cells	AL355388.2	-0.09813	-21.4901	0.921828	1
246567	Mast cells	CSDC2	-0.09813	-21.498	0.921828	1
246568	Mast cells	LUZP2	-0.09813	-21.6357	0.921828	1
246569	Mast cells	CD44-AS1	-0.0982	-0.00989	0.921776	1
246570	Mast cells	CCDC39	-0.0982	-0.91112	0.921775	1
246571	Mast cells	AC073389.1	-0.09823	-0.057	0.921748	1
246572	Mast cells	NRIR	-0.09836	-0.48085	0.921648	1
246573	Mast cells	MEIG1	-0.09842	-21.5748	0.9216	1
246574	Mast cells	AP000253.1	-0.09842	-21.6996	0.9216	1
246575	Mast cells	LAD1	-0.09842	-21.3982	0.9216	1
246576	Mast cells	C8orf37	-0.09866	-0.64723	0.921404	1
246577	Mast cells	ATP2C2	-0.09869	-1.51214	0.921382	1
246578	Mast cells	TRBV11-2	-0.0987	-22.6843	0.921373	1
246579	Mast cells	AC114689.3	-0.0987	-21.6207	0.921373	1
246580	Mast cells	AL359878.1	-0.0987	-21.5523	0.921373	1
246581	Mast cells	PXDC1	-0.0988	0.09545	0.921294	1
246582	Mast cells	USHBP1	-0.09888	-0.08623	0.921232	1
246583	Mast cells	AL512791.1	-0.09896	-0.58243	0.921174	1
246584	Mast cells	TM4SF5	-0.09899	-21.482	0.921146	1
246585	Mast cells	GRAMD2A	-0.09899	-21.4905	0.921146	1
246586	Mast cells	NOS1AP	-0.09904	-1.56516	0.921108	1
246587	Mast cells	DNAJB5	-0.09906	-0.51076	0.921094	1
246588	Mast cells	AC104850.2	-0.09917	-0.29192	0.921	1
246589	Mast cells	AC006299.1	-0.09917	-0.16187	0.921	1
246590	Mast cells	BBS12	-0.09921	-0.53419	0.920969	1
246591	Mast cells	COL15A1	-0.09923	-0.49321	0.920959	1
246592	Mast cells	AC068025.2	-0.09928	-21.6103	0.920919	1
246593	Mast cells	FGF22	-0.09928	-21.67	0.920919	1
246594	Mast cells	ZNF177	-0.09928	-21.5952	0.920919	1
246595	Mast cells	AC000065.1	-0.09939	-1.09993	0.920827	1
246596	Mast cells	AL357079.1	-0.09946	-0.8404	0.920771	1
246597	Mast cells	CCL21	-0.09956	-21.967	0.920692	1
246598	Mast cells	AL157394.3	-0.09956	-21.6137	0.920692	1
246599	Mast cells	REEP2	-0.09956	-21.6821	0.920692	1
246600	Mast cells	SCN3A	-0.09956	-21.708	0.920692	1
246601	Mast cells	GATA6	-0.09956	-21.6813	0.920692	1
246602	Mast cells	SYT5	-0.09956	-21.6613	0.920692	1
246603	Mast cells	RAC3	-0.09956	-21.5958	0.920692	1
246604	Mast cells	RTCA-AS1	-0.09962	-0.3585	0.920643	1
246605	Mast cells	A1BG-AS1	-0.09965	-0.41951	0.920623	1
246606	Mast cells	AC004253.1	-0.09984	-0.06444	0.920473	1
246607	Mast cells	UFSP1	-0.09985	-21.6084	0.920465	1
246608	Mast cells	AP004608.1	-0.09985	-21.671	0.920465	1
246609	Mast cells	DEUP1	-0.09985	-21.632	0.920465	1
246610	Mast cells	AL021707.2	-0.09985	-21.5594	0.920465	1
246611	Mast cells	MAFA	-0.09985	-21.656	0.920465	1
246612	Mast cells	NAP1L2	-0.09986	-0.52149	0.920459	1
246613	Mast cells	CDHR5	-0.09992	-1.75307	0.920411	1
246614	Mast cells	AC092053.3	-0.09994	-0.99747	0.92039	1
246615	Mast cells	AC116407.2	-0.09995	-0.71932	0.920386	1
246616	Mast cells	EPHA6	-0.10003	-0.29054	0.920321	1
246617	Mast cells	AL356481.1	-0.10005	-0.27409	0.920303	1
246618	Mast cells	AC009053.3	-0.1001	-1.37646	0.920267	1
246619	Mast cells	AC117383.1	-0.10011	-0.70981	0.920258	1
246620	Mast cells	AC011466.3	-0.10012	-0.78919	0.920252	1
246621	Mast cells	ANKLE1	-0.10013	-21.399	0.920238	1
246622	Mast cells	GPR158	-0.10013	-21.5732	0.920238	1
246623	Mast cells	C19orf71	-0.10013	-21.62	0.920238	1
246624	Mast cells	GJC2	-0.10013	-21.5602	0.920238	1
246625	Mast cells	DUSP19	-0.10013	-21.7904	0.920238	1
246626	Mast cells	NLGN2	-0.10013	-21.701	0.920238	1
246627	Mast cells	AC008735.2	-0.10027	-0.53001	0.920126	1
246628	Mast cells	LINC02201	-0.10042	-21.626	0.92001	1
246629	Mast cells	MCOLN3	-0.10042	-21.5544	0.92001	1
246630	Mast cells	AC018647.1	-0.10042	-21.8097	0.92001	1
246631	Mast cells	C13orf46	-0.10042	-21.7033	0.92001	1
246632	Mast cells	AP005059.2	-0.10042	-21.2336	0.92001	1
246633	Mast cells	YPEL4	-0.10049	-1.035	0.919956	1
246634	Mast cells	HPN-AS1	-0.10071	-21.5585	0.919783	1
246635	Mast cells	AC018845.3	-0.10071	-21.6566	0.919783	1
246636	Mast cells	AL139815.1	-0.10071	-21.5959	0.919783	1
246637	Mast cells	AC106729.1	-0.10071	-21.7758	0.919783	1
246638	Mast cells	AC017050.1	-0.10071	-21.6361	0.919783	1
246639	Mast cells	AC084871.3	-0.10073	-0.84237	0.919769	1
246640	Mast cells	TSKS	-0.10075	-0.90695	0.919746	1
246641	Mast cells	IATPR	-0.10083	-1.17401	0.919682	1
246642	Mast cells	AC012640.2	-0.10084	-1.15161	0.919674	1
246643	Mast cells	MKNK1-AS1	-0.10093	-0.49454	0.919609	1
246644	Mast cells	AC020912.1	-0.10099	-21.4264	0.919556	1
246645	Mast cells	SOAT2	-0.10099	-21.7736	0.919556	1
246646	Mast cells	LINC02069	-0.10099	-21.4315	0.919556	1
246647	Mast cells	LRRC4	-0.10099	-21.5616	0.919556	1
246648	Mast cells	Z95118.2	-0.10114	-0.59922	0.919439	1
246649	Mast cells	GNG11	-0.10118	-0.1271	0.919411	1
246650	Mast cells	KLHL17	-0.10125	-0.56387	0.919355	1
246651	Mast cells	AC023469.1	-0.10128	-21.4617	0.919329	1
246652	Mast cells	AC092384.1	-0.10131	-0.48654	0.919305	1
246653	Mast cells	ALPL	-0.10146	-0.15856	0.919186	1
246654	Mast cells	C16orf71	-0.10156	-21.7297	0.919102	1
246655	Mast cells	CNDP1	-0.10156	-21.5501	0.919102	1
246656	Mast cells	AC010198.1	-0.10156	-21.759	0.919102	1
246657	Mast cells	AC010883.1	-0.10164	-1.0319	0.91904	1
246658	Mast cells	AL157400.3	-0.10176	-0.36454	0.918949	1
246659	Mast cells	AP001269.4	-0.10183	-0.74378	0.918892	1
246660	Mast cells	TNFSF11	-0.10185	-21.8057	0.918875	1
246661	Mast cells	AC084024.3	-0.10185	-21.6445	0.918875	1
246662	Mast cells	NKAIN4	-0.10185	-21.5524	0.918875	1
246663	Mast cells	AP001267.1	-0.10185	-21.7589	0.918875	1
246664	Mast cells	AC018695.9	-0.10185	-21.4048	0.918875	1
246665	Mast cells	PLCXD3	-0.10185	-21.5882	0.918875	1
246666	Mast cells	AC003044.1	-0.10185	-21.6874	0.918875	1
246667	Mast cells	AL356441.1	-0.10185	-21.5704	0.918875	1
246668	Mast cells	GLIS1	-0.10185	-21.6317	0.918875	1
246669	Mast cells	AC084064.1	-0.10185	-21.9454	0.918875	1
246670	Mast cells	INHBC	-0.10185	-21.876	0.918875	1
246671	Mast cells	ZNF436-AS1	-0.10185	-21.4806	0.918875	1
246672	Mast cells	AC007681.1	-0.10185	-21.7022	0.918875	1
246673	Mast cells	FAM222A	-0.10192	-0.2686	0.918818	1
246674	Mast cells	FAM189A1	-0.10194	-1.00878	0.918806	1
246675	Mast cells	TMEM54	-0.10214	-21.4892	0.918648	1
246676	Mast cells	LINC02631	-0.10214	-21.4448	0.918648	1
246677	Mast cells	TNS4	-0.10214	-21.8223	0.918648	1
246678	Mast cells	C6	-0.10214	-21.6886	0.918648	1
246679	Mast cells	AC008966.1	-0.10214	-21.6028	0.918648	1
246680	Mast cells	HOXC4	-0.10214	-21.7404	0.918648	1
246681	Mast cells	SPEGNB	-0.10214	-21.5729	0.918648	1
246682	Mast cells	AC245140.3	-0.10214	-21.6999	0.918648	1
246683	Mast cells	TRPM1	-0.10214	-21.5835	0.918648	1
246684	Mast cells	FRMD5	-0.10223	-0.16142	0.918574	1
246685	Mast cells	AC008610.1	-0.10241	-1.48659	0.918435	1
246686	Mast cells	KCNS3	-0.10242	-21.5874	0.918421	1
246687	Mast cells	AC008040.1	-0.10242	-21.5987	0.918421	1
246688	Mast cells	CD207	-0.10242	-21.6869	0.918421	1
246689	Mast cells	AL121757.2	-0.10242	-21.6435	0.918421	1
246690	Mast cells	SLC38A4	-0.10242	-21.3488	0.918421	1
246691	Mast cells	AC006960.2	-0.10242	-21.6885	0.918421	1
246692	Mast cells	AL355490.1	-0.10242	-21.4597	0.918421	1
246693	Mast cells	SEMA5A	-0.1025	-0.57236	0.91836	1
246694	Mast cells	KCNH4	-0.10261	-0.35449	0.918273	1
246695	Mast cells	AL022328.4	-0.10265	-0.33849	0.918241	1
246696	Mast cells	AC007563.2	-0.10269	-0.8012	0.91821	1
246697	Mast cells	FILIP1	-0.10269	-0.74121	0.91821	1
246698	Mast cells	LINC02076	-0.10271	-21.7519	0.918194	1
246699	Mast cells	GNRH1	-0.10271	-21.7977	0.918194	1
246700	Mast cells	AC091114.1	-0.10271	-21.5924	0.918194	1
246701	Mast cells	MORF4L2-AS1	-0.10275	-1.5263	0.918163	1
246702	Mast cells	AC060809.1	-0.10289	-0.10465	0.918053	1
246703	Mast cells	NR1I3	-0.103	-21.5388	0.917967	1
246704	Mast cells	AC098820.1	-0.103	-21.5719	0.917967	1
246705	Mast cells	ZBTB20-AS1	-0.10317	-0.43823	0.917825	1
246706	Mast cells	MAP10	-0.10328	-21.5049	0.917739	1
246707	Mast cells	SV2A	-0.10328	-21.8683	0.917739	1
246708	Mast cells	PKD2L1	-0.10328	-21.226	0.917739	1
246709	Mast cells	SYT6	-0.10328	-21.4671	0.917739	1
246710	Mast cells	AC016910.1	-0.10328	-21.663	0.917739	1
246711	Mast cells	AC006441.4	-0.10328	-21.5511	0.917739	1
246712	Mast cells	AC021097.2	-0.10328	-21.6243	0.917739	1
246713	Mast cells	AL512353.1	-0.10333	-1.7403	0.917702	1
246714	Mast cells	GLT8D2	-0.10351	-0.51253	0.917561	1
246715	Mast cells	AC012467.2	-0.10357	-21.6533	0.917512	1
246716	Mast cells	NDRG4	-0.10357	-21.6199	0.917512	1
246717	Mast cells	AC110023.1	-0.10357	-21.7146	0.917512	1
246718	Mast cells	SCT	-0.10357	-21.9525	0.917512	1
246719	Mast cells	AC131009.1	-0.10357	-21.8196	0.917512	1
246720	Mast cells	TBC1D8-AS1	-0.10357	-21.3677	0.917512	1
246721	Mast cells	A2ML1-AS1	-0.10376	-0.0795	0.917359	1
246722	Mast cells	SEMA3B	-0.10381	-0.62019	0.917318	1
246723	Mast cells	POF1B	-0.10385	-21.8282	0.917285	1
246724	Mast cells	MMD2	-0.10385	-21.6918	0.917285	1
246725	Mast cells	EZR-AS1	-0.10385	-21.6116	0.917285	1
246726	Mast cells	MMRN1	-0.10385	-21.7766	0.917285	1
246727	Mast cells	MNS1	-0.10385	-21.4694	0.917285	1
246728	Mast cells	PI16	-0.10385	-21.733	0.917285	1
246729	Mast cells	LINC02814	-0.10385	-21.572	0.917285	1
246730	Mast cells	ELMO3	-0.10388	-1.67622	0.917265	1
246731	Mast cells	SAMD10	-0.10395	-0.27568	0.917212	1
246732	Mast cells	AC027237.2	-0.10414	-21.7926	0.917058	1
246733	Mast cells	SEMA3F	-0.10414	-21.5222	0.917058	1
246734	Mast cells	AL157871.6	-0.10414	-21.6925	0.917058	1
246735	Mast cells	AC018647.3	-0.10414	-21.7953	0.917058	1
246736	Mast cells	TLL1	-0.10414	-21.6857	0.917058	1
246737	Mast cells	METTL24	-0.10414	-21.8752	0.917058	1
246738	Mast cells	AC019131.1	-0.10418	-0.77453	0.91703	1
246739	Mast cells	MTTP	-0.10425	-0.63178	0.916972	1
246740	Mast cells	CRYZ	-0.10442	0.155072	0.916836	1
246741	Mast cells	CXCL5	-0.10443	-22.328	0.916831	1
246742	Mast cells	LPP-AS2	-0.10443	-21.3658	0.916831	1
246743	Mast cells	KCNH7	-0.10443	-21.7229	0.916831	1
246744	Mast cells	ELN	-0.10443	-21.5907	0.916831	1
246745	Mast cells	AC027601.6	-0.10443	-21.7068	0.916831	1
246746	Mast cells	ERVMER34-1	-0.10443	-21.8257	0.916831	1
246747	Mast cells	RTN4R	-0.10443	-21.797	0.916831	1
246748	Mast cells	AC091057.2	-0.10443	-21.6816	0.916831	1
246749	Mast cells	AC098829.1	-0.10449	-0.08933	0.91678	1
246750	Mast cells	PTPN14	-0.10454	-0.39231	0.916738	1
246751	Mast cells	PRSS3	-0.10471	-21.679	0.916604	1
246752	Mast cells	PNPLA1	-0.10471	-21.4994	0.916604	1
246753	Mast cells	HSD17B13	-0.10471	-21.7207	0.916604	1
246754	Mast cells	SMN2	-0.10479	-0.28023	0.916543	1
246755	Mast cells	ATP5MC2	-0.10496	0.001028	0.916411	1
246756	Mast cells	FNDC7	-0.10497	-0.76067	0.916401	1
246757	Mast cells	ZNF503-AS1	-0.105	-21.5921	0.916377	1
246758	Mast cells	AC239799.1	-0.105	-21.6135	0.916377	1
246759	Mast cells	AC109927.1	-0.10501	-0.06997	0.916368	1
246760	Mast cells	DGKI	-0.10505	-0.29566	0.916333	1
246761	Mast cells	CCDC194	-0.10521	-0.60337	0.91621	1
246762	Mast cells	WNT10B	-0.10528	-21.8964	0.91615	1
246763	Mast cells	AC093675.1	-0.10528	-21.691	0.91615	1
246764	Mast cells	ZKSCAN7	-0.10528	-21.7366	0.91615	1
246765	Mast cells	AL033504.1	-0.10528	-21.7834	0.91615	1
246766	Mast cells	TRNP1	-0.10543	-1.20607	0.916037	1
246767	Mast cells	PEX5L	-0.10548	-1.33315	0.915995	1
246768	Mast cells	AP002989.1	-0.10551	-1.37769	0.915971	1
246769	Mast cells	CPLANE2	-0.10557	-0.85119	0.915927	1
246770	Mast cells	TBPL2	-0.10557	-21.7286	0.915923	1
246771	Mast cells	TRBV29-1	-0.10557	-22.6456	0.915923	1
246772	Mast cells	C11orf95	-0.10557	-21.5844	0.915923	1
246773	Mast cells	AP001439.1	-0.10558	-0.23554	0.915912	1
246774	Mast cells	OTUB2	-0.10562	-0.96336	0.915884	1
246775	Mast cells	LINC01967	-0.10586	-22.0184	0.915696	1
246776	Mast cells	AL592148.3	-0.10586	-21.7795	0.915696	1
246777	Mast cells	RASSF1-AS1	-0.1059	-0.92046	0.915664	1
246778	Mast cells	RERGL	-0.10614	-21.6762	0.915469	1
246779	Mast cells	TRBV30	-0.10614	-22.6406	0.915469	1
246780	Mast cells	ZNF396	-0.10614	-21.6146	0.915469	1
246781	Mast cells	USP12-AS2	-0.10614	-21.556	0.915469	1
246782	Mast cells	C4orf51	-0.10621	-1.06807	0.91542	1
246783	Mast cells	HIST1H2AI	-0.10623	-1.83357	0.915396	1
246784	Mast cells	FILNC1	-0.10635	-0.50804	0.915305	1
246785	Mast cells	AC051619.4	-0.10641	-0.81907	0.915256	1
246786	Mast cells	AL445250.1	-0.10671	-0.86283	0.915021	1
246787	Mast cells	MAMDC4	-0.10671	-21.8266	0.915015	1
246788	Mast cells	AL121987.2	-0.10671	-21.5043	0.915015	1
246789	Mast cells	AC073508.3	-0.10671	-21.7042	0.915015	1
246790	Mast cells	LINC02476	-0.10671	-21.7858	0.915015	1
246791	Mast cells	PARS2	-0.10671	-21.7204	0.915015	1
246792	Mast cells	AC079210.1	-0.10671	-21.601	0.915015	1
246793	Mast cells	AC017028.1	-0.10671	-21.7273	0.915015	1
246794	Mast cells	MIR4300HG	-0.10675	-0.68655	0.91499	1
246795	Mast cells	RNF217-AS1	-0.10697	-0.24086	0.914813	1
246796	Mast cells	NKAIN2	-0.107	-0.85496	0.914791	1
246797	Mast cells	EHMT2-AS1	-0.107	-21.8705	0.914788	1
246798	Mast cells	AC141424.1	-0.107	-21.861	0.914788	1
246799	Mast cells	AL137802.2	-0.107	-21.8512	0.914788	1
246800	Mast cells	GDF9	-0.107	-21.6579	0.914788	1
246801	Mast cells	ATG9B	-0.10713	-1.38389	0.914689	1
246802	Mast cells	SULT2B1	-0.10728	-0.54014	0.914563	1
246803	Mast cells	CROCC2	-0.10729	-21.3178	0.914561	1
246804	Mast cells	C12orf56	-0.10729	-21.7195	0.914561	1
246805	Mast cells	LINC02150	-0.10729	-21.6606	0.914561	1
246806	Mast cells	TTC36	-0.10729	-21.6325	0.914561	1
246807	Mast cells	FIGNL2	-0.10729	-21.6055	0.914561	1
246808	Mast cells	AL139011.1	-0.1075	-0.6906	0.914389	1
246809	Mast cells	PANTR1	-0.10757	-21.5906	0.914334	1
246810	Mast cells	TMPRSS3	-0.10757	-21.7969	0.914334	1
246811	Mast cells	AL355388.3	-0.1076	0.179013	0.914312	1
246812	Mast cells	RGPD3	-0.1077	-1.805	0.914235	1
246813	Mast cells	SOGA3	-0.1078	-2.18345	0.914155	1
246814	Mast cells	AP000424.1	-0.10786	-21.8791	0.914107	1
246815	Mast cells	LINC02087	-0.10786	-21.7187	0.914107	1
246816	Mast cells	OCIAD1-AS1	-0.10786	-21.7722	0.914107	1
246817	Mast cells	AC092746.1	-0.10786	-21.8401	0.914107	1
246818	Mast cells	AL391684.1	-0.10786	-21.7455	0.914107	1
246819	Mast cells	ITGA7	-0.10788	-0.2369	0.914087	1
246820	Mast cells	AC008937.2	-0.10795	-0.21937	0.914039	1
246821	Mast cells	ASAH2B	-0.10804	-0.35141	0.913965	1
246822	Mast cells	GASK1A	-0.10814	-0.89344	0.913882	1
246823	Mast cells	IGHV3-30	-0.10815	-23.1586	0.91388	1
246824	Mast cells	AC091180.2	-0.10815	-21.7687	0.91388	1
246825	Mast cells	AC073333.1	-0.10817	-0.347	0.913861	1
246826	Mast cells	CALB1	-0.10842	-1.59761	0.913664	1
246827	Mast cells	SMIM5	-0.10843	-21.627	0.913654	1
246828	Mast cells	ZDHHC19	-0.10843	-21.7018	0.913654	1
246829	Mast cells	AJ003147.2	-0.10843	-21.7287	0.913654	1
246830	Mast cells	SORCS3	-0.10843	-21.7495	0.913654	1
246831	Mast cells	AC127496.5	-0.10843	-21.889	0.913654	1
246832	Mast cells	LINC00653	-0.10843	-21.8236	0.913654	1
246833	Mast cells	AL162411.1	-0.10843	-21.4883	0.913654	1
246834	Mast cells	LINC01002	-0.10851	-0.49502	0.913591	1
246835	Mast cells	ACCS	-0.10861	0.103562	0.913513	1
246836	Mast cells	ADPGK-AS1	-0.10866	-0.38567	0.913475	1
246837	Mast cells	AL031283.1	-0.10872	-21.7033	0.913427	1
246838	Mast cells	LINC02595	-0.10872	-21.9001	0.913427	1
246839	Mast cells	AC090198.1	-0.10872	-21.7986	0.913427	1
246840	Mast cells	LINC02206	-0.10872	-21.5241	0.913427	1
246841	Mast cells	RAB24	-0.10872	-21.6321	0.913427	1
246842	Mast cells	ARHGEF39	-0.10876	-1.04685	0.913389	1
246843	Mast cells	EXOC3L2	-0.10877	-1.02101	0.913384	1
246844	Mast cells	KCNC1	-0.10881	-0.62202	0.913352	1
246845	Mast cells	LINC02288	-0.109	-21.8379	0.9132	1
246846	Mast cells	AC110795.1	-0.1092	-0.96809	0.913046	1
246847	Mast cells	C1QTNF1	-0.10929	-21.5941	0.912973	1
246848	Mast cells	AP000753.2	-0.10929	-21.6451	0.912973	1
246849	Mast cells	AC089983.1	-0.10949	-0.21561	0.912811	1
246850	Mast cells	AP001628.1	-0.10955	-0.81415	0.912764	1
246851	Mast cells	ITGA6-AS1	-0.10958	-21.5121	0.912746	1
246852	Mast cells	AL691447.2	-0.10958	-21.6017	0.912746	1
246853	Mast cells	TRAV36DV7	-0.10958	-22.0983	0.912746	1
246854	Mast cells	AC079160.1	-0.10958	-21.7665	0.912746	1
246855	Mast cells	TRIM46	-0.10958	-21.9168	0.912746	1
246856	Mast cells	ARHGEF35	-0.10986	-21.7046	0.912519	1
246857	Mast cells	AC007100.1	-0.10986	-21.7923	0.912519	1
246858	Mast cells	OVCH1	-0.10986	-21.7599	0.912519	1
246859	Mast cells	MSLN	-0.10986	-21.4225	0.912519	1
246860	Mast cells	PIP5KL1	-0.10986	-21.7778	0.912519	1
246861	Mast cells	GSN	-0.10991	0.014391	0.912483	1
246862	Mast cells	AL357507.1	-0.10996	-1.12855	0.912441	1
246863	Mast cells	ZSCAN2	-0.11007	-0.24047	0.912357	1
246864	Mast cells	LINC02006	-0.11008	-0.67812	0.912348	1
246865	Mast cells	CRABP2	-0.11015	-21.8863	0.912292	1
246866	Mast cells	AC015802.4	-0.11015	-21.7696	0.912292	1
246867	Mast cells	AL139317.1	-0.11015	-21.827	0.912292	1
246868	Mast cells	AL691420.1	-0.11015	-21.7887	0.912292	1
246869	Mast cells	AC020558.1	-0.11015	-21.7429	0.912292	1
246870	Mast cells	AL031775.1	-0.11015	-21.7616	0.912292	1
246871	Mast cells	FZD5	-0.11022	-0.54156	0.912236	1
246872	Mast cells	PCDH9	-0.11023	-0.0541	0.912226	1
246873	Mast cells	AP005262.2	-0.11043	-21.7215	0.912065	1
246874	Mast cells	SAPCD2	-0.11043	-21.6525	0.912065	1
246875	Mast cells	FUT8-AS1	-0.11043	-21.7726	0.912065	1
246876	Mast cells	TRBJ2-2P	-0.11043	-22.3136	0.912065	1
246877	Mast cells	AC105180.2	-0.11043	-21.7395	0.912065	1
246878	Mast cells	AC005856.1	-0.11043	-21.8237	0.912065	1
246879	Mast cells	PLET1	-0.11045	-0.32202	0.912055	1
246880	Mast cells	AL117332.1	-0.11071	-1.59423	0.911843	1
246881	Mast cells	HDHD5-AS1	-0.11072	-21.7687	0.911838	1
246882	Mast cells	AC021242.2	-0.11072	-21.7044	0.911838	1
246883	Mast cells	DTX4	-0.11072	-21.6508	0.911838	1
246884	Mast cells	CASKIN2	-0.11072	-21.6457	0.911838	1
246885	Mast cells	ATP6V0A4	-0.11093	-0.15331	0.91167	1
246886	Mast cells	CCL7	-0.11101	-22.2764	0.911611	1
246887	Mast cells	APOC3	-0.11101	-21.6316	0.911611	1
246888	Mast cells	LRFN2	-0.11101	-21.8217	0.911611	1
246889	Mast cells	CLIP1-AS1	-0.11101	-21.655	0.911611	1
246890	Mast cells	AC040168.1	-0.11113	-1.84992	0.911517	1
246891	Mast cells	CHI3L1	-0.11115	-1.22587	0.911495	1
246892	Mast cells	AC135050.1	-0.11118	-0.67545	0.911474	1
246893	Mast cells	RERG	-0.11127	-1.53469	0.911401	1
246894	Mast cells	AP000757.1	-0.11129	-21.6436	0.911385	1
246895	Mast cells	CASR	-0.11129	-21.644	0.911385	1
246896	Mast cells	AC104971.1	-0.11129	-21.5102	0.911385	1
246897	Mast cells	AL133334.1	-0.11138	-1.1764	0.911311	1
246898	Mast cells	ESPL1	-0.11148	-2.26652	0.911232	1
246899	Mast cells	ASMT	-0.11151	-0.7536	0.911215	1
246900	Mast cells	TRAV23DV6	-0.11158	-22.4959	0.911158	1
246901	Mast cells	U91328.1	-0.11158	-21.6424	0.911158	1
246902	Mast cells	IGHV1-3	-0.11158	-22.0645	0.911158	1
246903	Mast cells	FAM83E	-0.11158	-21.8375	0.911158	1
246904	Mast cells	AL138966.2	-0.11186	-21.7986	0.910931	1
246905	Mast cells	LRRTM4	-0.11186	-21.7534	0.910931	1
246906	Mast cells	AC087362.1	-0.11186	-21.8168	0.910931	1
246907	Mast cells	BX537318.1	-0.11186	-21.7015	0.910931	1
246908	Mast cells	AL591002.1	-0.11186	-21.5154	0.910931	1
246909	Mast cells	AL031663.3	-0.11186	-21.9032	0.910931	1
246910	Mast cells	NKAPL	-0.11204	-1.36728	0.910791	1
246911	Mast cells	IL6	-0.11205	0.029046	0.910781	1
246912	Mast cells	AC090527.3	-0.11215	-21.613	0.910704	1
246913	Mast cells	AC124014.1	-0.11215	-21.936	0.910704	1
246914	Mast cells	AC021016.2	-0.11215	-21.7364	0.910704	1
246915	Mast cells	PTK6	-0.11215	-21.6908	0.910704	1
246916	Mast cells	AL157955.1	-0.11216	-0.85569	0.910695	1
246917	Mast cells	SLC7A9	-0.11237	-1.46319	0.910527	1
246918	Mast cells	AC245033.2	-0.11244	-21.8111	0.910477	1
246919	Mast cells	AP001432.1	-0.11244	-21.789	0.910477	1
246920	Mast cells	AL008635.1	-0.11244	-21.6689	0.910477	1
246921	Mast cells	SERPINI2	-0.11244	-21.6691	0.910477	1
246922	Mast cells	HTR2C	-0.11244	-21.8062	0.910477	1
246923	Mast cells	AL133268.3	-0.11244	-21.9083	0.910477	1
246924	Mast cells	AL117350.1	-0.11244	-21.7955	0.910477	1
246925	Mast cells	ADGRG7	-0.11244	-21.7683	0.910477	1
246926	Mast cells	TRAV12-3	-0.11244	-22.4216	0.910477	1
246927	Mast cells	KLB	-0.11244	-21.8782	0.910477	1
246928	Mast cells	ZMYND12	-0.11254	-1.20893	0.910394	1
246929	Mast cells	TMEM132B	-0.1126	-0.62765	0.910349	1
246930	Mast cells	ANKRD30BL	-0.11272	-21.6912	0.91025	1
246931	Mast cells	AL162725.2	-0.11272	-21.7848	0.91025	1
246932	Mast cells	PLAC1	-0.11272	-21.7932	0.91025	1
246933	Mast cells	AC009264.1	-0.11272	-21.8381	0.91025	1
246934	Mast cells	AP003110.1	-0.11296	-0.45	0.910066	1
246935	Mast cells	TIGD1	-0.11299	-0.22461	0.91004	1
246936	Mast cells	CLEC6A	-0.11301	-21.5023	0.910023	1
246937	Mast cells	MYL3	-0.11301	-21.7388	0.910023	1
246938	Mast cells	AC243965.1	-0.11301	-21.9589	0.910023	1
246939	Mast cells	TXNRD3	-0.11301	-21.789	0.910023	1
246940	Mast cells	LINC01115	-0.11306	-1.69284	0.909981	1
246941	Mast cells	AC069234.1	-0.1132	-0.10024	0.909875	1
246942	Mast cells	NPIPA5	-0.1133	-21.9418	0.909797	1
246943	Mast cells	AC239868.1	-0.1133	-21.8282	0.909797	1
246944	Mast cells	AL356488.2	-0.1133	-21.9984	0.909797	1
246945	Mast cells	TRBV14	-0.1133	-22.5576	0.909797	1
246946	Mast cells	AADACL2-AS1	-0.1133	-21.8205	0.909797	1
246947	Mast cells	CHST13	-0.11331	-0.25633	0.909782	1
246948	Mast cells	AC091133.1	-0.11333	-1.62184	0.909773	1
246949	Mast cells	SYCE1L	-0.11341	0.243907	0.909707	1
246950	Mast cells	TACR1	-0.11352	-1.40334	0.909619	1
246951	Mast cells	ZNF503-AS2	-0.11358	-21.5855	0.90957	1
246952	Mast cells	EPHB3	-0.11358	-21.541	0.90957	1
246953	Mast cells	AC138207.9	-0.11358	-21.5313	0.90957	1
246954	Mast cells	MCAT	-0.11362	0.010659	0.909538	1
246955	Mast cells	DNAJC12	-0.11363	-1.0585	0.909534	1
246956	Mast cells	AL138762.1	-0.11387	-21.8106	0.909343	1
246957	Mast cells	SYNGR3	-0.11387	-21.9432	0.909343	1
246958	Mast cells	TRAV9-2	-0.11387	-22.5026	0.909343	1
246959	Mast cells	LINC00346	-0.11387	-21.5777	0.909343	1
246960	Mast cells	FOXC1	-0.11387	-21.6438	0.909343	1
246961	Mast cells	AC092115.3	-0.11395	-0.3628	0.909275	1
246962	Mast cells	AC079140.6	-0.11401	-1.26461	0.909231	1
246963	Mast cells	AC024267.4	-0.11406	-0.91249	0.909189	1
246964	Mast cells	RAD54B	-0.11415	-21.8794	0.909116	1
246965	Mast cells	AL589765.4	-0.11415	-21.9099	0.909116	1
246966	Mast cells	AGRP	-0.11415	-22.1484	0.909116	1
246967	Mast cells	TCF24	-0.11415	-21.7055	0.909116	1
246968	Mast cells	SLC25A34	-0.11444	-21.6854	0.908889	1
246969	Mast cells	Z99774.1	-0.11444	-22.0007	0.908889	1
246970	Mast cells	EYA4	-0.11444	-21.7485	0.908889	1
246971	Mast cells	MIR100HG	-0.1145	-0.37248	0.908844	1
246972	Mast cells	METTL14-DT	-0.11454	-1.18711	0.908812	1
246973	Mast cells	AC024909.1	-0.11466	-0.72664	0.908716	1
246974	Mast cells	TMEM150A	-0.11472	0.221299	0.908666	1
246975	Mast cells	JAG2	-0.11473	-21.9912	0.908663	1
246976	Mast cells	FAM186A	-0.11473	-21.8081	0.908663	1
246977	Mast cells	LINC02027	-0.11473	-21.755	0.908663	1
246978	Mast cells	LINC01510	-0.11473	-21.8064	0.908663	1
246979	Mast cells	MAGEE1	-0.11473	-22.0303	0.908663	1
246980	Mast cells	Z93403.1	-0.11473	-21.8836	0.908663	1
246981	Mast cells	LINC02754	-0.11479	-0.42711	0.90861	1
246982	Mast cells	RNF227	-0.11479	-0.51018	0.908609	1
246983	Mast cells	DUS4L	-0.11489	-0.11342	0.908534	1
246984	Mast cells	PRRT2	-0.11501	-21.8697	0.908436	1
246985	Mast cells	HOXA-AS2	-0.11501	-21.6381	0.908436	1
246986	Mast cells	TRAV3	-0.11501	-22.5642	0.908436	1
246987	Mast cells	LHX4	-0.11501	-21.7852	0.908436	1
246988	Mast cells	DDTL	-0.11501	-21.9382	0.908436	1
246989	Mast cells	AC091045.1	-0.11503	0.052905	0.908422	1
246990	Mast cells	SGO1	-0.11523	-0.7725	0.908261	1
246991	Mast cells	LINC02404	-0.1153	-21.9862	0.908209	1
246992	Mast cells	SMIM18	-0.1153	-21.8505	0.908209	1
246993	Mast cells	TAT-AS1	-0.1153	-21.8717	0.908209	1
246994	Mast cells	TRAV27	-0.1153	-22.6199	0.908209	1
246995	Mast cells	LTBP2	-0.11532	-0.50716	0.908191	1
246996	Mast cells	RNASE4	-0.11537	0.037478	0.908156	1
246997	Mast cells	AC100786.1	-0.11547	0.003999	0.908076	1
246998	Mast cells	ZEB1-AS1	-0.11547	-0.19077	0.908073	1
246999	Mast cells	AL031595.2	-0.11558	-21.7586	0.907982	1
247000	Mast cells	AC092139.1	-0.11558	-21.868	0.907982	1
247001	Mast cells	CX3CL1	-0.11558	-21.7142	0.907982	1
247002	Mast cells	AL606760.3	-0.11558	-21.9996	0.907982	1
247003	Mast cells	LINC00298	-0.11558	-22.0399	0.907982	1
247004	Mast cells	AL512343.2	-0.11562	-0.15524	0.907954	1
247005	Mast cells	RPGRIP1L	-0.11567	-1.15983	0.907914	1
247006	Mast cells	AP006623.1	-0.11578	-0.6939	0.907827	1
247007	Mast cells	SEZ6L2	-0.11587	-21.7366	0.907756	1
247008	Mast cells	ZDHHC11	-0.11587	-21.9139	0.907756	1
247009	Mast cells	AF127936.2	-0.11587	-21.7565	0.907756	1
247010	Mast cells	MAL2	-0.11587	-21.746	0.907756	1
247011	Mast cells	IGKV3-15	-0.11587	-22.9468	0.907756	1
247012	Mast cells	RUSC1-AS1	-0.11587	-21.7834	0.907756	1
247013	Mast cells	ADAMTS20	-0.11616	-21.8137	0.907529	1
247014	Mast cells	KDR	-0.11616	-21.8176	0.907529	1
247015	Mast cells	DDO	-0.11616	-21.5345	0.907529	1
247016	Mast cells	DUXAP8	-0.11616	-21.8856	0.907529	1
247017	Mast cells	AL513188.1	-0.1162	-0.00699	0.907491	1
247018	Mast cells	AC005476.2	-0.11627	-1.21517	0.907437	1
247019	Mast cells	LINC01189	-0.11644	-21.8875	0.907302	1
247020	Mast cells	GPT	-0.11644	-21.8533	0.907302	1
247021	Mast cells	LSMEM2	-0.11644	-21.8005	0.907302	1
247022	Mast cells	LINC02811	-0.11644	-21.7057	0.907302	1
247023	Mast cells	AC010864.1	-0.11644	-21.6246	0.907302	1
247024	Mast cells	AC008914.1	-0.11648	-0.23901	0.907275	1
247025	Mast cells	AL031587.2	-0.1165	-1.12582	0.907255	1
247026	Mast cells	CUX2	-0.11653	-0.14566	0.907231	1
247027	Mast cells	ZNF460-AS1	-0.11664	-0.93229	0.907147	1
247028	Mast cells	RSPH14	-0.11673	-21.8588	0.907075	1
247029	Mast cells	PPP1R3G	-0.11673	-21.4763	0.907075	1
247030	Mast cells	AL359541.1	-0.11673	-21.7492	0.907075	1
247031	Mast cells	AL590714.1	-0.11673	-21.8025	0.907075	1
247032	Mast cells	INCA1	-0.11673	-21.7912	0.907075	1
247033	Mast cells	AFAP1L1	-0.11673	-21.7331	0.907075	1
247034	Mast cells	LINC01852	-0.11676	-1.05727	0.907046	1
247035	Mast cells	BIRC5	-0.11682	-0.59326	0.907005	1
247036	Mast cells	AC002310.1	-0.11684	-0.85674	0.906988	1
247037	Mast cells	SERPINF2	-0.11696	0.149687	0.906893	1
247038	Mast cells	ERFL	-0.11701	-22.0405	0.906849	1
247039	Mast cells	TMEM139	-0.11701	-21.7385	0.906849	1
247040	Mast cells	CCDC3	-0.11705	-0.84108	0.906822	1
247041	Mast cells	PSRC1	-0.11705	-1.88652	0.90682	1
247042	Mast cells	AC084816.1	-0.11715	-0.13436	0.906737	1
247043	Mast cells	CDC20	-0.11729	-0.89184	0.906629	1
247044	Mast cells	AC112907.3	-0.1173	-21.853	0.906622	1
247045	Mast cells	AC093655.1	-0.1173	-21.9036	0.906622	1
247046	Mast cells	ALDH8A1	-0.1174	-1.23254	0.906543	1
247047	Mast cells	FAM83G	-0.11748	-1.40412	0.906478	1
247048	Mast cells	LERFS	-0.11758	-0.90894	0.906399	1
247049	Mast cells	AC008119.1	-0.11759	-21.8783	0.906395	1
247050	Mast cells	CNTN1	-0.11759	-21.7655	0.906395	1
247051	Mast cells	PCYT1B	-0.11759	-21.805	0.906395	1
247052	Mast cells	LPAR3	-0.11759	-21.6705	0.906395	1
247053	Mast cells	FBXL22	-0.11761	-0.6848	0.906378	1
247054	Mast cells	PEG10	-0.11771	-1.45125	0.906301	1
247055	Mast cells	RIBC2	-0.11787	-21.7144	0.906169	1
247056	Mast cells	IGKV1-5	-0.11787	-23.2883	0.906169	1
247057	Mast cells	ARL5C	-0.11787	-21.8895	0.906169	1
247058	Mast cells	AP002433.1	-0.11813	-0.99286	0.905966	1
247059	Mast cells	AL020996.1	-0.11816	-21.8195	0.905942	1
247060	Mast cells	LINC00865	-0.11816	-21.7509	0.905942	1
247061	Mast cells	AC105411.1	-0.11816	-21.9205	0.905942	1
247062	Mast cells	AL133297.2	-0.11816	-21.8125	0.905942	1
247063	Mast cells	ADGRL3	-0.11833	-0.56929	0.905809	1
247064	Mast cells	AC078778.1	-0.11835	-0.28939	0.905793	1
247065	Mast cells	HIST1H2AJ	-0.11844	-22.0345	0.905715	1
247066	Mast cells	FER1L6	-0.11844	-21.7668	0.905715	1
247067	Mast cells	AC008764.2	-0.11844	-21.7612	0.905715	1
247068	Mast cells	AL158801.2	-0.11844	-21.6972	0.905715	1
247069	Mast cells	TRBV6-1	-0.11844	-22.8647	0.905715	1
247070	Mast cells	LINC00907	-0.11848	-0.57785	0.905686	1
247071	Mast cells	CCDC144A	-0.11852	0.176723	0.905658	1
247072	Mast cells	ASIC2	-0.11865	-1.42483	0.905549	1
247073	Mast cells	IL17RC	-0.1187	-0.2724	0.905513	1
247074	Mast cells	AP000866.5	-0.11873	-21.9779	0.905489	1
247075	Mast cells	CCNI2	-0.11873	-21.9605	0.905489	1
247076	Mast cells	CRB3	-0.11873	-21.8081	0.905489	1
247077	Mast cells	ESM1	-0.11873	-21.9189	0.905489	1
247078	Mast cells	AL109984.1	-0.11873	-21.7951	0.905489	1
247079	Mast cells	AC015712.2	-0.11873	-21.5976	0.905489	1
247080	Mast cells	ITIH5	-0.11873	-21.7716	0.905489	1
247081	Mast cells	DKK3	-0.11886	-2.01982	0.905383	1
247082	Mast cells	GPR55	-0.1189	-2.28126	0.905358	1
247083	Mast cells	LINC01232	-0.11894	-0.80129	0.90532	1
247084	Mast cells	TOLLIP-AS1	-0.11897	-1.48135	0.905302	1
247085	Mast cells	ADPRHL1	-0.11902	-21.7669	0.905262	1
247086	Mast cells	CR2	-0.11902	-21.8471	0.905262	1
247087	Mast cells	LINC01950	-0.11902	-21.8588	0.905262	1
247088	Mast cells	LINC02357	-0.11902	-22.0718	0.905262	1
247089	Mast cells	KLHL23	-0.11923	-0.46136	0.90509	1
247090	Mast cells	AC023421.2	-0.11924	-0.87648	0.905086	1
247091	Mast cells	RAB15	-0.11924	-0.86585	0.905081	1
247092	Mast cells	AC104506.1	-0.11935	-1.12209	0.904997	1
247093	Mast cells	POPDC2	-0.11944	-0.45963	0.904926	1
247094	Mast cells	CLCA4-AS1	-0.11946	-0.08975	0.904909	1
247095	Mast cells	AL031728.1	-0.11952	-2.33447	0.904864	1
247096	Mast cells	AC080013.5	-0.11959	-21.597	0.904809	1
247097	Mast cells	NUF2	-0.11966	-0.35194	0.904754	1
247098	Mast cells	MPZ	-0.11973	-1.37498	0.904697	1
247099	Mast cells	ANKRD18A	-0.11988	-22.0275	0.904582	1
247100	Mast cells	AP003392.1	-0.11988	-21.9167	0.904582	1
247101	Mast cells	ZCCHC18	-0.11988	-22.1609	0.904582	1
247102	Mast cells	AC121338.1	-0.11988	-21.6024	0.904582	1
247103	Mast cells	GPC4	-0.11993	-1.16216	0.904542	1
247104	Mast cells	CFAP44-AS1	-0.12016	-22.0156	0.904355	1
247105	Mast cells	AC104472.4	-0.12016	-21.8226	0.904355	1
247106	Mast cells	RIMS3	-0.12016	-21.9287	0.904355	1
247107	Mast cells	AP001437.2	-0.12016	-21.812	0.904355	1
247108	Mast cells	AC010331.1	-0.12016	-22.0735	0.904355	1
247109	Mast cells	RFTN2	-0.1202	-0.56255	0.904326	1
247110	Mast cells	FAM161A	-0.12027	-0.34465	0.904267	1
247111	Mast cells	AL359076.1	-0.12045	-22.044	0.904129	1
247112	Mast cells	EIF3CL	-0.12073	-21.8372	0.903902	1
247113	Mast cells	VIL1	-0.12076	-0.65289	0.903879	1
247114	Mast cells	AC007381.1	-0.12091	-2.27116	0.903765	1
247115	Mast cells	AC005229.4	-0.12095	-0.78993	0.903729	1
247116	Mast cells	BATF2	-0.12095	-1.6144	0.903728	1
247117	Mast cells	EPCAM-DT	-0.12099	-0.953	0.9037	1
247118	Mast cells	CFAP57	-0.12102	-21.8253	0.903675	1
247119	Mast cells	AC090771.2	-0.12102	-21.8319	0.903675	1
247120	Mast cells	DHH	-0.12102	-21.7503	0.903675	1
247121	Mast cells	MYO1H	-0.1211	-1.25586	0.90361	1
247122	Mast cells	AC104066.4	-0.12117	-0.72853	0.903553	1
247123	Mast cells	AL589740.1	-0.12121	-0.72169	0.903527	1
247124	Mast cells	AL136454.1	-0.12123	0.024929	0.903508	1
247125	Mast cells	LINC01618	-0.12126	-0.24618	0.903483	1
247126	Mast cells	AL139042.1	-0.12131	-22.0449	0.903449	1
247127	Mast cells	SCX	-0.12131	-22.1562	0.903449	1
247128	Mast cells	AC027018.1	-0.12135	-0.23889	0.903414	1
247129	Mast cells	AL391121.1	-0.12148	-0.75666	0.90331	1
247130	Mast cells	AC025048.4	-0.12159	-0.48587	0.903227	1
247131	Mast cells	ROBO4	-0.12159	-0.95808	0.903225	1
247132	Mast cells	AL049597.2	-0.12159	-21.8957	0.903222	1
247133	Mast cells	LINC02008	-0.12159	-21.8715	0.903222	1
247134	Mast cells	PREX2	-0.12159	-21.813	0.903222	1
247135	Mast cells	AL391834.3	-0.12159	-21.9524	0.903222	1
247136	Mast cells	FAM178B	-0.12162	-1.68974	0.903196	1
247137	Mast cells	CDCA8	-0.12164	-1.1202	0.903186	1
247138	Mast cells	ADCY1	-0.12169	-1.81039	0.903148	1
247139	Mast cells	FHOD3	-0.12176	-0.50974	0.903093	1
247140	Mast cells	IDI2-AS1	-0.12179	-0.33027	0.903064	1
247141	Mast cells	AL022068.1	-0.12181	-0.25587	0.903052	1
247142	Mast cells	LY6E-DT	-0.12186	-0.79334	0.903013	1
247143	Mast cells	AC103858.1	-0.12187	-0.95026	0.903004	1
247144	Mast cells	AL590006.1	-0.12188	-22.4369	0.902996	1
247145	Mast cells	FZD7	-0.12188	-21.9337	0.902996	1
247146	Mast cells	LINC00535	-0.12188	-21.8996	0.902996	1
247147	Mast cells	AC116667.1	-0.12188	-21.7677	0.902996	1
247148	Mast cells	AC083862.2	-0.12188	-21.8317	0.902996	1
247149	Mast cells	AL645608.7	-0.12189	-1.84889	0.902985	1
247150	Mast cells	AL359643.2	-0.12193	-1.17101	0.902953	1
247151	Mast cells	AC132153.1	-0.12202	-0.13368	0.902887	1
247152	Mast cells	RHCE	-0.12205	-0.34041	0.902863	1
247153	Mast cells	SLC25A18	-0.12216	-21.8818	0.902769	1
247154	Mast cells	AC016134.1	-0.12216	-21.8433	0.902769	1
247155	Mast cells	AL162431.1	-0.12216	-21.8162	0.902769	1
247156	Mast cells	AL139393.3	-0.12216	-21.8797	0.902769	1
247157	Mast cells	ARSJ	-0.12216	-21.9242	0.902769	1
247158	Mast cells	C4orf50	-0.12216	-22.1576	0.902769	1
247159	Mast cells	ADH6	-0.12216	-21.8469	0.902769	1
247160	Mast cells	AC139019.1	-0.12216	-21.8388	0.902769	1
247161	Mast cells	BAIAP3	-0.12216	-22.0514	0.902769	1
247162	Mast cells	HOXC10	-0.12245	-21.9596	0.902542	1
247163	Mast cells	AL133493.1	-0.12245	-22.0387	0.902542	1
247164	Mast cells	AC022868.2	-0.12245	-21.7667	0.902542	1
247165	Mast cells	AC009081.2	-0.12245	-21.9549	0.902542	1
247166	Mast cells	CLRN3	-0.12245	-21.7513	0.902542	1
247167	Mast cells	NME5	-0.12245	-21.8264	0.902542	1
247168	Mast cells	CCR3	-0.12245	-21.7701	0.902542	1
247169	Mast cells	C10orf105	-0.12245	-21.7965	0.902542	1
247170	Mast cells	AC008149.2	-0.12261	-0.78426	0.902413	1
247171	Mast cells	H1FX	-0.12273	0.022193	0.902317	1
247172	Mast cells	LINC02202	-0.12274	-22.0313	0.902316	1
247173	Mast cells	AC005034.6	-0.12274	-21.8391	0.902316	1
247174	Mast cells	CACNA1C-AS1	-0.12274	-22.174	0.902316	1
247175	Mast cells	TWNK	-0.12276	-1.76912	0.902298	1
247176	Mast cells	SLIT3	-0.12281	-0.86582	0.902257	1
247177	Mast cells	AC034102.4	-0.12298	-0.2006	0.902124	1
247178	Mast cells	HOXA7	-0.12302	-21.791	0.902089	1
247179	Mast cells	AC005696.1	-0.12302	-21.8099	0.902089	1
247180	Mast cells	VWDE	-0.12302	-22.296	0.902089	1
247181	Mast cells	AC012409.2	-0.12302	-21.8421	0.902089	1
247182	Mast cells	LINC02776	-0.12302	-21.6228	0.902089	1
247183	Mast cells	ZNF423	-0.12302	-21.8613	0.902089	1
247184	Mast cells	AL451070.1	-0.12303	-1.04334	0.902086	1
247185	Mast cells	MMP7	-0.12305	-1.15571	0.902067	1
247186	Mast cells	AC100849.2	-0.12312	-1.08888	0.90201	1
247187	Mast cells	MYO18B	-0.12321	-1.42019	0.901942	1
247188	Mast cells	CYP4A11	-0.12322	-0.61174	0.90193	1
247189	Mast cells	MEX3D	-0.12331	-21.8625	0.901863	1
247190	Mast cells	AP002383.2	-0.12331	-22.18	0.901863	1
247191	Mast cells	AL606807.1	-0.12359	-21.9599	0.901636	1
247192	Mast cells	RNF186	-0.12359	-21.8654	0.901636	1
247193	Mast cells	ETV4	-0.12359	-21.9298	0.901636	1
247194	Mast cells	CCL24	-0.12359	-21.9085	0.901636	1
247195	Mast cells	AC073475.1	-0.12374	-0.2359	0.901517	1
247196	Mast cells	AC104695.3	-0.12378	0.225249	0.901488	1
247197	Mast cells	BICC1	-0.12383	-0.09597	0.901448	1
247198	Mast cells	CACNA1C-AS2	-0.12388	-22.0276	0.90141	1
247199	Mast cells	HS6ST3	-0.12388	-21.9813	0.90141	1
247200	Mast cells	CA3-AS1	-0.12388	-21.639	0.90141	1
247201	Mast cells	TRBV7-3	-0.12388	-22.6006	0.90141	1
247202	Mast cells	LINC02341	-0.12401	-0.34087	0.901309	1
247203	Mast cells	AF001548.2	-0.1241	-0.88436	0.901233	1
247204	Mast cells	HOXD8	-0.12417	-21.8006	0.901183	1
247205	Mast cells	RNF32	-0.12417	-21.9339	0.901183	1
247206	Mast cells	AL160408.2	-0.12417	-21.7708	0.901183	1
247207	Mast cells	PLK1	-0.12417	-21.9448	0.901183	1
247208	Mast cells	RTL8B	-0.12417	-21.8121	0.901183	1
247209	Mast cells	NTSR1	-0.12417	-21.9292	0.901183	1
247210	Mast cells	LUM	-0.12438	0.063156	0.90101	1
247211	Mast cells	ARVCF	-0.12445	-21.9448	0.900957	1
247212	Mast cells	AC007686.2	-0.12445	-22.0002	0.900957	1
247213	Mast cells	ZNF772	-0.12445	-22.0575	0.900957	1
247214	Mast cells	TRIM6	-0.12445	-21.8647	0.900957	1
247215	Mast cells	SLC9C2	-0.12445	-21.9916	0.900957	1
247216	Mast cells	THRA1/BTR	-0.12445	-22.1878	0.900957	1
247217	Mast cells	SMN1	-0.12445	-0.19613	0.900956	1
247218	Mast cells	PRSS36	-0.12446	-1.06283	0.900952	1
247219	Mast cells	ITIH4	-0.12468	-0.14409	0.900776	1
247220	Mast cells	NPFF	-0.12474	-22.0687	0.90073	1
247221	Mast cells	IMPG2	-0.12499	-0.96316	0.900531	1
247222	Mast cells	AC008574.1	-0.12503	-21.9153	0.900504	1
247223	Mast cells	SDK2	-0.12508	-0.25037	0.900458	1
247224	Mast cells	AP003174.1	-0.12527	-1.54427	0.900309	1
247225	Mast cells	ZAN	-0.12531	-21.9603	0.900277	1
247226	Mast cells	AC015917.2	-0.12531	-21.7482	0.900277	1
247227	Mast cells	CHRNA6	-0.12531	-21.775	0.900277	1
247228	Mast cells	CDHR1	-0.12531	-22.2508	0.900277	1
247229	Mast cells	ATP6V0E2-AS1	-0.12542	-0.18689	0.90019	1
247230	Mast cells	ENO1-AS1	-0.1255	-1.47266	0.900127	1
247231	Mast cells	LANCL3	-0.12558	-2.51813	0.900068	1
247232	Mast cells	INKA2-AS1	-0.1256	-21.8209	0.900051	1
247233	Mast cells	AL592494.2	-0.1256	-22.1096	0.900051	1
247234	Mast cells	Z97192.1	-0.1256	-21.869	0.900051	1
247235	Mast cells	LINC01483	-0.12561	-1.11261	0.900038	1
247236	Mast cells	MFSD9	-0.12569	-0.47678	0.899979	1
247237	Mast cells	SLC22A14	-0.12588	-21.7752	0.899824	1
247238	Mast cells	ABCC11	-0.12588	-21.8321	0.899824	1
247239	Mast cells	AL008633.1	-0.12606	-0.35384	0.899688	1
247240	Mast cells	FAM167B	-0.12607	-1.53282	0.899673	1
247241	Mast cells	SLPI	-0.12612	-1.71203	0.899635	1
247242	Mast cells	AL359397.2	-0.12617	-21.9223	0.899598	1
247243	Mast cells	CCDC192	-0.12617	-21.9821	0.899598	1
247244	Mast cells	C17orf53	-0.12617	-21.7681	0.899598	1
247245	Mast cells	CABYR	-0.1262	-0.57654	0.899576	1
247246	Mast cells	RIMS2	-0.1262	-1.13719	0.899572	1
247247	Mast cells	SH3D19	-0.12626	0.118736	0.899525	1
247248	Mast cells	AL512380.2	-0.12629	-1.33203	0.899499	1
247249	Mast cells	COL6A6	-0.12638	-0.92823	0.899429	1
247250	Mast cells	AC116667.2	-0.12646	-21.6426	0.899371	1
247251	Mast cells	AC041005.1	-0.12646	-21.7919	0.899371	1
247252	Mast cells	AC138965.2	-0.12646	-21.9367	0.899371	1
247253	Mast cells	IGLV10-54	-0.1265	-1.17952	0.899333	1
247254	Mast cells	DPP10	-0.12659	-0.26232	0.899267	1
247255	Mast cells	AC092720.1	-0.12674	-21.9323	0.899145	1
247256	Mast cells	CIART	-0.12674	-21.8988	0.899145	1
247257	Mast cells	AC025946.1	-0.12674	-22.13	0.899145	1
247258	Mast cells	LAMC3	-0.12674	-21.9836	0.899145	1
247259	Mast cells	AC067751.1	-0.12674	-21.918	0.899145	1
247260	Mast cells	NEIL3	-0.12674	-21.9768	0.899145	1
247261	Mast cells	AC093627.5	-0.12674	-21.9529	0.899145	1
247262	Mast cells	AL591846.2	-0.12674	-21.8433	0.899145	1
247263	Mast cells	TNFSF4	-0.12696	-0.88099	0.898971	1
247264	Mast cells	LINC01806	-0.12699	-0.85583	0.898952	1
247265	Mast cells	AC024575.1	-0.12703	-21.9841	0.898918	1
247266	Mast cells	AP005230.1	-0.12703	-21.9618	0.898918	1
247267	Mast cells	GREB1	-0.12703	-21.9811	0.898918	1
247268	Mast cells	SLC36A2	-0.12703	-21.8833	0.898918	1
247269	Mast cells	LINC02211	-0.12703	-21.7825	0.898918	1
247270	Mast cells	LINC00612	-0.12724	-0.39437	0.898747	1
247271	Mast cells	TMEM47	-0.12731	-21.8361	0.898692	1
247272	Mast cells	TUBA4B	-0.12731	-22.0368	0.898692	1
247273	Mast cells	EGFL8	-0.12732	-1.68219	0.898684	1
247274	Mast cells	AL596214.1	-0.12734	-1.10781	0.898668	1
247275	Mast cells	AC087280.2	-0.12744	-1.34932	0.898589	1
247276	Mast cells	ZNF284	-0.12754	-1.55811	0.898515	1
247277	Mast cells	MOCS3	-0.12756	-0.43275	0.8985	1
247278	Mast cells	SYN2	-0.1276	-21.8419	0.898466	1
247279	Mast cells	IQCJ-SCHIP1	-0.12762	-0.18306	0.898447	1
247280	Mast cells	LINC02149	-0.12789	-21.8164	0.898239	1
247281	Mast cells	IDH2-DT	-0.128	-1.35844	0.898145	1
247282	Mast cells	HMCN1	-0.12817	-22.0373	0.898013	1
247283	Mast cells	AC090617.4	-0.12819	-0.09991	0.898001	1
247284	Mast cells	RBMS3-AS2	-0.12846	-22.0131	0.897786	1
247285	Mast cells	CCDC196	-0.12874	-22.1141	0.89756	1
247286	Mast cells	ATP2A1-AS1	-0.12874	-22.0588	0.89756	1
247287	Mast cells	LINC00221	-0.12874	-22.1789	0.89756	1
247288	Mast cells	CLDN3	-0.12874	-21.9073	0.89756	1
247289	Mast cells	TMEM86B	-0.12875	-1.74616	0.897552	1
247290	Mast cells	AC068722.1	-0.12879	-1.17552	0.897525	1
247291	Mast cells	AC021851.2	-0.12882	-1.28253	0.897502	1
247292	Mast cells	AC018362.1	-0.12886	0.122576	0.89747	1
247293	Mast cells	SYCP2	-0.12893	-0.56217	0.897413	1
247294	Mast cells	BEND4	-0.12903	-22.0879	0.897334	1
247295	Mast cells	AL355353.1	-0.12903	-21.964	0.897334	1
247296	Mast cells	AC026471.1	-0.12908	-1.20948	0.897294	1
247297	Mast cells	MTFR2	-0.12924	-2.49995	0.897171	1
247298	Mast cells	CRYBB1	-0.12926	-0.87672	0.897152	1
247299	Mast cells	AC034238.1	-0.12932	-22.4382	0.897107	1
247300	Mast cells	AC073517.1	-0.12932	-22.0001	0.897107	1
247301	Mast cells	NOTCH3	-0.12932	-21.8235	0.897107	1
247302	Mast cells	AC022509.2	-0.12932	-21.8503	0.897107	1
247303	Mast cells	CLDN2	-0.1294	-1.35093	0.897038	1
247304	Mast cells	SYNPO	-0.12945	-1.40777	0.897003	1
247305	Mast cells	AL360227.1	-0.12948	-0.16439	0.896978	1
247306	Mast cells	ASPA	-0.1296	-21.8849	0.896881	1
247307	Mast cells	TRAV22	-0.1296	-22.5528	0.896881	1
247308	Mast cells	ATP1B2	-0.1296	-22.0647	0.896881	1
247309	Mast cells	BGN	-0.12961	-0.81009	0.896879	1
247310	Mast cells	SPA17	-0.12977	-0.59448	0.89675	1
247311	Mast cells	UBE2C	-0.12985	-1.4173	0.896687	1
247312	Mast cells	DCHS1	-0.12989	-21.9657	0.896654	1
247313	Mast cells	CXCL17	-0.12989	-22.0327	0.896654	1
247314	Mast cells	LINC00621	-0.12989	-21.9026	0.896654	1
247315	Mast cells	FGF14	-0.12989	-22.0332	0.896654	1
247316	Mast cells	ZNF860	-0.12989	-22.1583	0.896654	1
247317	Mast cells	CORO2B	-0.12989	-22.0383	0.896654	1
247318	Mast cells	FAM92B	-0.13017	-21.7529	0.896428	1
247319	Mast cells	PTPRG-AS1	-0.13017	-21.9486	0.896428	1
247320	Mast cells	PLS3	-0.13021	-0.92012	0.896402	1
247321	Mast cells	GPR176	-0.13035	-0.21464	0.896292	1
247322	Mast cells	TSPAN16	-0.13046	-21.8731	0.896202	1
247323	Mast cells	LINC01031	-0.13046	-22.0983	0.896202	1
247324	Mast cells	LNP1	-0.13046	-22.0535	0.896202	1
247325	Mast cells	TEX29	-0.13046	-21.9643	0.896202	1
247326	Mast cells	AC010491.1	-0.13046	-21.9963	0.896202	1
247327	Mast cells	MESP1	-0.13069	-0.84627	0.896024	1
247328	Mast cells	TRAV8-4	-0.13075	-22.7147	0.895975	1
247329	Mast cells	AC027307.2	-0.13075	-22.0456	0.895975	1
247330	Mast cells	KCNJ5	-0.13088	-0.78393	0.895868	1
247331	Mast cells	SNHG31	-0.13098	0.03084	0.895792	1
247332	Mast cells	SHISA9	-0.13103	-22.0293	0.895749	1
247333	Mast cells	AP002748.6	-0.13103	-22.0342	0.895749	1
247334	Mast cells	AC025175.2	-0.13103	-22.0125	0.895749	1
247335	Mast cells	TUBB4A	-0.13103	-22.3865	0.895749	1
247336	Mast cells	PRSS53	-0.13132	-22.1378	0.895523	1
247337	Mast cells	TUB	-0.13132	-22.0219	0.895523	1
247338	Mast cells	AL024507.2	-0.13132	-21.9622	0.895523	1
247339	Mast cells	PSD	-0.13134	-0.46158	0.895507	1
247340	Mast cells	MYH3	-0.13143	-1.36291	0.895437	1
247341	Mast cells	ACTL10	-0.13147	-2.1683	0.8954	1
247342	Mast cells	AC005070.3	-0.1315	-0.33635	0.895381	1
247343	Mast cells	AC010531.3	-0.13152	-1.49178	0.895367	1
247344	Mast cells	FP565260.3	-0.13161	-21.8741	0.895296	1
247345	Mast cells	GRM7-AS3	-0.13161	-21.9999	0.895296	1
247346	Mast cells	LINC01126	-0.13161	-21.9549	0.895296	1
247347	Mast cells	ZNF747	-0.13161	-0.27468	0.895294	1
247348	Mast cells	TRIM72	-0.1317	-1.18822	0.89522	1
247349	Mast cells	LINC02312	-0.13189	-22.2701	0.89507	1
247350	Mast cells	AC004069.1	-0.13203	-0.55359	0.894964	1
247351	Mast cells	PDE4C	-0.13213	-0.13613	0.894884	1
247352	Mast cells	AL022157.1	-0.13218	-22.1347	0.894844	1
247353	Mast cells	CDC45	-0.13218	-21.9289	0.894844	1
247354	Mast cells	IQCA1	-0.13218	-21.8435	0.894844	1
247355	Mast cells	AC007881.2	-0.13218	-21.8402	0.894844	1
247356	Mast cells	HIF1A-AS1	-0.13225	-1.30595	0.894784	1
247357	Mast cells	GPRC5A	-0.13228	-1.35863	0.894759	1
247358	Mast cells	CCDC110	-0.13246	-21.9794	0.894618	1
247359	Mast cells	ACE2	-0.13246	-21.8667	0.894618	1
247360	Mast cells	ALDH3A2	-0.13255	0.230986	0.894548	1
247361	Mast cells	LINC02109	-0.13275	-22.2472	0.894391	1
247362	Mast cells	TNK2-AS1	-0.13275	-21.8678	0.894391	1
247363	Mast cells	LINC01063	-0.13275	-21.9229	0.894391	1
247364	Mast cells	SLC35G1	-0.13286	-1.40216	0.8943	1
247365	Mast cells	LGALS4	-0.13304	-22.1601	0.894165	1
247366	Mast cells	AC099535.2	-0.13304	-22.2105	0.894165	1
247367	Mast cells	PSMD10	-0.13307	0.143227	0.894136	1
247368	Mast cells	CACNA2D4	-0.13322	0.020787	0.894017	1
247369	Mast cells	AC010320.4	-0.13332	-22.0668	0.893939	1
247370	Mast cells	LAMA1	-0.13332	-21.9991	0.893939	1
247371	Mast cells	LRRC2	-0.1335	-1.48536	0.893798	1
247372	Mast cells	TIGD2	-0.13354	-1.61772	0.893765	1
247373	Mast cells	ADGRF5	-0.13357	-0.89204	0.893745	1
247374	Mast cells	STEAP4	-0.13361	-22.0975	0.893713	1
247375	Mast cells	LEXM	-0.13361	-22.1534	0.893713	1
247376	Mast cells	AC078929.1	-0.13361	-22.114	0.893713	1
247377	Mast cells	AC073842.2	-0.13361	-1.21956	0.893707	1
247378	Mast cells	LINC01090	-0.13362	-1.2154	0.893703	1
247379	Mast cells	PGBD1	-0.13374	-1.4035	0.89361	1
247380	Mast cells	CCNF	-0.13376	-0.59251	0.893592	1
247381	Mast cells	TSSK6	-0.13378	-0.91484	0.893575	1
247382	Mast cells	C2CD4D	-0.13389	-22.2097	0.893486	1
247383	Mast cells	TRIP13	-0.13389	-21.9387	0.893486	1
247384	Mast cells	CLDN5	-0.13389	-22.0835	0.893486	1
247385	Mast cells	RAPGEF3	-0.13403	-1.47907	0.893377	1
247386	Mast cells	CFAP61	-0.13413	-1.57007	0.893296	1
247387	Mast cells	AC007622.2	-0.13418	-22.149	0.89326	1
247388	Mast cells	RHOD	-0.13418	-22.0522	0.89326	1
247389	Mast cells	CCL13	-0.13418	-22.3885	0.89326	1
247390	Mast cells	LGALS9C	-0.13418	-22.0934	0.89326	1
247391	Mast cells	AL356488.3	-0.13444	-0.32697	0.893058	1
247392	Mast cells	AL445928.2	-0.13444	-0.69914	0.893051	1
247393	Mast cells	LINGO3	-0.13447	-22.0216	0.893034	1
247394	Mast cells	AC117453.1	-0.13447	-22.4537	0.893034	1
247395	Mast cells	TMEM244	-0.13447	-22.3539	0.893034	1
247396	Mast cells	AC011379.2	-0.13464	-0.83243	0.892898	1
247397	Mast cells	AC127070.1	-0.13475	-22.0491	0.892808	1
247398	Mast cells	AC087627.1	-0.13475	-22.0269	0.892808	1
247399	Mast cells	AC061992.2	-0.13485	-0.43266	0.892732	1
247400	Mast cells	TAX1BP3	-0.13494	0.1909	0.892658	1
247401	Mast cells	CDC20B	-0.13504	-22.1665	0.892581	1
247402	Mast cells	AC023906.3	-0.13504	-22.2865	0.892581	1
247403	Mast cells	AC005280.1	-0.13504	-21.8794	0.892581	1
247404	Mast cells	AL357874.1	-0.13532	-21.8993	0.892355	1
247405	Mast cells	EPHX4	-0.13532	-22.1563	0.892355	1
247406	Mast cells	LGALS9B	-0.13532	-22.0937	0.892355	1
247407	Mast cells	AL162311.3	-0.13532	-22.0967	0.892355	1
247408	Mast cells	AC026310.2	-0.13532	-22.0307	0.892355	1
247409	Mast cells	AL139099.1	-0.13561	-22.1592	0.892129	1
247410	Mast cells	TRPC5	-0.13561	-22.1272	0.892129	1
247411	Mast cells	AC137630.2	-0.13561	-22.1764	0.892129	1
247412	Mast cells	DPYSL3	-0.13571	-1.4315	0.89205	1
247413	Mast cells	INO80-AS1	-0.13579	-0.58812	0.891987	1
247414	Mast cells	SLC25A30-AS1	-0.1359	-22.1433	0.891903	1
247415	Mast cells	AL357033.4	-0.1359	-22.0274	0.891903	1
247416	Mast cells	LINC01816	-0.1359	-21.9179	0.891903	1
247417	Mast cells	RORB	-0.13592	-1.78304	0.891884	1
247418	Mast cells	AC022966.2	-0.13599	-1.35957	0.891828	1
247419	Mast cells	AC112206.2	-0.13618	-22.0847	0.891677	1
247420	Mast cells	EGOT	-0.13618	-21.9672	0.891677	1
247421	Mast cells	TMCO1-AS1	-0.13618	-22.1139	0.891677	1
247422	Mast cells	AL353593.1	-0.13618	-22.1511	0.891677	1
247423	Mast cells	AP005131.5	-0.13622	-1.22393	0.891646	1
247424	Mast cells	ADGRV1	-0.13634	-0.07187	0.891555	1
247425	Mast cells	ARHGEF4	-0.13643	-1.68326	0.89148	1
247426	Mast cells	DCDC2B	-0.13647	-22.0357	0.891451	1
247427	Mast cells	ZC2HC1C	-0.13647	-22.0306	0.891451	1
247428	Mast cells	AC007679.1	-0.1365	-0.2935	0.891429	1
247429	Mast cells	AC100861.2	-0.13656	-0.55552	0.891377	1
247430	Mast cells	GCNA	-0.13669	-0.00716	0.891274	1
247431	Mast cells	TNFSF18	-0.13676	-22.2813	0.891224	1
247432	Mast cells	AC068025.1	-0.13676	-22.1391	0.891224	1
247433	Mast cells	AC008649.1	-0.13676	-22.1194	0.891224	1
247434	Mast cells	LINC01933	-0.13676	-22.2058	0.891224	1
247435	Mast cells	CLCN4	-0.13683	-1.31798	0.891169	1
247436	Mast cells	ABCA10	-0.13689	-0.21755	0.891119	1
247437	Mast cells	NRAV	-0.13693	-1.47379	0.89109	1
247438	Mast cells	ETV2	-0.13695	-1.3147	0.891067	1
247439	Mast cells	AC093817.2	-0.13704	-22.0536	0.890998	1
247440	Mast cells	OXT	-0.13704	-22.0907	0.890998	1
247441	Mast cells	AL357093.2	-0.13723	-1.5494	0.890846	1
247442	Mast cells	LINC02099	-0.13733	-22.4356	0.890772	1
247443	Mast cells	JARID2-AS1	-0.13733	-21.9987	0.890772	1
247444	Mast cells	AC010273.2	-0.13733	-22.1009	0.890772	1
247445	Mast cells	OMD	-0.13733	-22.0298	0.890772	1
247446	Mast cells	AL161781.2	-0.13733	-22.3349	0.890772	1
247447	Mast cells	TXLNB	-0.13756	-0.20515	0.890592	1
247448	Mast cells	AC004053.1	-0.13761	-22.0121	0.890546	1
247449	Mast cells	LINC01862	-0.13761	-22.1201	0.890546	1
247450	Mast cells	AL136040.1	-0.13761	-22.073	0.890546	1
247451	Mast cells	SLC4A1	-0.13761	-22.13	0.890546	1
247452	Mast cells	SPON1-AS1	-0.13761	-22.2716	0.890546	1
247453	Mast cells	AC110614.1	-0.13761	-22.1138	0.890546	1
247454	Mast cells	PROC	-0.13761	-21.8944	0.890546	1
247455	Mast cells	AP000820.2	-0.13761	-22.3439	0.890546	1
247456	Mast cells	AC008897.2	-0.13761	-22.1866	0.890546	1
247457	Mast cells	LSAMP	-0.13765	-0.2782	0.890521	1
247458	Mast cells	LINC02528	-0.1379	-22.2317	0.89032	1
247459	Mast cells	AF279873.3	-0.1379	-22.1016	0.89032	1
247460	Mast cells	AP005131.3	-0.1379	-21.9323	0.89032	1
247461	Mast cells	UCHL1	-0.1379	-22.0636	0.89032	1
247462	Mast cells	AC087501.1	-0.13801	-1.43694	0.890234	1
247463	Mast cells	LARGE2	-0.13803	-0.69994	0.890216	1
247464	Mast cells	PAPLN	-0.13815	-1.07228	0.890122	1
247465	Mast cells	AC111182.1	-0.13818	-0.53099	0.8901	1
247466	Mast cells	AL603756.1	-0.13819	-22.3651	0.890094	1
247467	Mast cells	AL009177.1	-0.13819	-22.1643	0.890094	1
247468	Mast cells	AC012363.1	-0.13819	-22.1029	0.890094	1
247469	Mast cells	DNAH8	-0.13826	-1.44454	0.890037	1
247470	Mast cells	NPIPB12	-0.13831	-0.68134	0.889998	1
247471	Mast cells	AL136114.1	-0.13847	-22.0325	0.889868	1
247472	Mast cells	AL354809.1	-0.13847	-22.0964	0.889868	1
247473	Mast cells	TRAV14DV4	-0.13847	-22.8281	0.889868	1
247474	Mast cells	AC004982.2	-0.13847	-22.0903	0.889868	1
247475	Mast cells	C15orf65	-0.13849	-1.80982	0.88985	1
247476	Mast cells	LHFPL3-AS2	-0.13851	-1.24234	0.88984	1
247477	Mast cells	DNAH3	-0.13853	-0.51516	0.889824	1
247478	Mast cells	AC110611.2	-0.13856	-1.38356	0.8898	1
247479	Mast cells	ENHO	-0.13859	-0.43395	0.889772	1
247480	Mast cells	KCNJ1	-0.13875	-1.21671	0.889646	1
247481	Mast cells	AL137003.2	-0.13876	-22.2899	0.889642	1
247482	Mast cells	EIF2AK3-DT	-0.13893	-0.87605	0.889506	1
247483	Mast cells	TIGD3	-0.13895	-1.60552	0.889492	1
247484	Mast cells	AL157392.2	-0.13904	-21.9373	0.889415	1
247485	Mast cells	HYKK	-0.13904	-22.0381	0.889415	1
247486	Mast cells	AL359546.1	-0.13904	-22.0047	0.889415	1
247487	Mast cells	TMEM151B	-0.13933	-22.3303	0.889189	1
247488	Mast cells	KITLG	-0.13933	-22.0469	0.889189	1
247489	Mast cells	SLC22A13	-0.13933	-21.8589	0.889189	1
247490	Mast cells	AC007038.2	-0.13933	-22.1293	0.889189	1
247491	Mast cells	GPR146	-0.13939	-1.38301	0.889138	1
247492	Mast cells	CTNND2	-0.13952	-0.05965	0.88904	1
247493	Mast cells	AL391056.1	-0.13958	-1.01041	0.888996	1
247494	Mast cells	RAB23	-0.13962	-22.0302	0.888963	1
247495	Mast cells	AL451069.2	-0.13962	-21.7818	0.888963	1
247496	Mast cells	LMNTD2	-0.13962	-22.1369	0.888963	1
247497	Mast cells	E2F2	-0.13962	-21.9777	0.888963	1
247498	Mast cells	AC083973.1	-0.13963	-1.76573	0.888951	1
247499	Mast cells	GPA33	-0.13975	-0.72738	0.888857	1
247500	Mast cells	AC064875.1	-0.1399	-22.1867	0.888737	1
247501	Mast cells	AC069272.1	-0.1399	-22.2507	0.888737	1
247502	Mast cells	GEMIN4	-0.14007	-0.62799	0.888603	1
247503	Mast cells	TGM3	-0.14019	-22.2723	0.888511	1
247504	Mast cells	SLIT1	-0.14019	-22.0171	0.888511	1
247505	Mast cells	AC022973.4	-0.14019	-22.1351	0.888511	1
247506	Mast cells	CLCNKB	-0.14019	-22.1834	0.888511	1
247507	Mast cells	CYP1B1-AS1	-0.14034	-0.13468	0.888392	1
247508	Mast cells	THY1	-0.14039	-0.27825	0.888352	1
247509	Mast cells	PDPN	-0.14047	-21.8686	0.888285	1
247510	Mast cells	AL353708.1	-0.14047	-22.1173	0.888285	1
247511	Mast cells	C20orf204	-0.14047	-22.3965	0.888285	1
247512	Mast cells	AC026304.1	-0.14047	-22.1135	0.888285	1
247513	Mast cells	AL354920.1	-0.14076	-22.0158	0.888059	1
247514	Mast cells	LHFPL4	-0.14076	-22.05	0.888059	1
247515	Mast cells	CALY	-0.14076	-22.3301	0.888059	1
247516	Mast cells	METTL1	-0.14078	-1.19848	0.888046	1
247517	Mast cells	PIGZ	-0.14103	-0.61036	0.887848	1
247518	Mast cells	HSD11B1	-0.14105	-22.1259	0.887833	1
247519	Mast cells	AL022069.1	-0.14105	-22.0532	0.887833	1
247520	Mast cells	RBPMS2	-0.14105	-22.1933	0.887833	1
247521	Mast cells	ASB9	-0.14105	-21.9097	0.887833	1
247522	Mast cells	MTCP1	-0.14109	-0.22418	0.8878	1
247523	Mast cells	MAGIX	-0.14114	-0.58151	0.887761	1
247524	Mast cells	GRTP1	-0.14115	-0.22368	0.887754	1
247525	Mast cells	AC011491.3	-0.14124	-1.6303	0.887682	1
247526	Mast cells	AC092445.1	-0.14129	-1.65864	0.887644	1
247527	Mast cells	TMEM255A	-0.14133	-21.9052	0.887607	1
247528	Mast cells	AC007950.2	-0.14133	-22.0349	0.887607	1
247529	Mast cells	GUCA1B	-0.14145	-1.45747	0.887518	1
247530	Mast cells	KIF17	-0.14146	-0.57433	0.887507	1
247531	Mast cells	AC015987.1	-0.14151	0.178584	0.88747	1
247532	Mast cells	CCN1	-0.14151	-1.61146	0.88747	1
247533	Mast cells	AL034417.2	-0.14156	-1.13869	0.887426	1
247534	Mast cells	GNAT2	-0.14157	-1.06321	0.887423	1
247535	Mast cells	GSDMA	-0.14162	-22.0897	0.887381	1
247536	Mast cells	ST3GAL6-AS1	-0.14162	-21.8005	0.887381	1
247537	Mast cells	AL513165.1	-0.14162	-22.2524	0.887381	1
247538	Mast cells	ANKFN1	-0.14162	-22.1039	0.887381	1
247539	Mast cells	IL21R-AS1	-0.14162	-22.2327	0.887381	1
247540	Mast cells	FBXO5	-0.14171	-0.41978	0.887311	1
247541	Mast cells	BMP1	-0.14176	-1.32622	0.887272	1
247542	Mast cells	BACE1-AS	-0.1419	-22.1784	0.887155	1
247543	Mast cells	CYP2F1	-0.1419	-22.218	0.887155	1
247544	Mast cells	STK17B	-0.14206	-0.01577	0.887031	1
247545	Mast cells	CTHRC1	-0.14219	-22.0068	0.886929	1
247546	Mast cells	SPDYE6	-0.14219	-22.1467	0.886929	1
247547	Mast cells	AL158832.1	-0.14219	-22.1415	0.886929	1
247548	Mast cells	GOLGA8M	-0.14219	-22.0399	0.886929	1
247549	Mast cells	CYP4F3	-0.14219	-22.1375	0.886929	1
247550	Mast cells	LZTS1-AS1	-0.14248	-22.2793	0.886703	1
247551	Mast cells	AP002075.1	-0.14248	-22.3627	0.886703	1
247552	Mast cells	AC092053.5	-0.14248	-22.3548	0.886703	1
247553	Mast cells	C1orf167	-0.14248	-21.9961	0.886703	1
247554	Mast cells	AP3B2	-0.14248	-22.1016	0.886703	1
247555	Mast cells	SCAT1	-0.14252	-1.00598	0.88667	1
247556	Mast cells	FAM155A	-0.14255	-1.38747	0.886645	1
247557	Mast cells	CACNA1C	-0.14259	-0.05444	0.886616	1
247558	Mast cells	HIST1H4D	-0.14276	-22.2599	0.886477	1
247559	Mast cells	LINC02086	-0.14305	-22.4224	0.886251	1
247560	Mast cells	AC025580.1	-0.14305	-21.8121	0.886251	1
247561	Mast cells	AL355075.3	-0.14305	-22.028	0.886251	1
247562	Mast cells	AL034417.4	-0.14305	-22.3154	0.886251	1
247563	Mast cells	TUBA8	-0.14305	-22.1249	0.886251	1
247564	Mast cells	WNT7A	-0.14305	-22.2697	0.886251	1
247565	Mast cells	ARSB	-0.14317	0.206177	0.886154	1
247566	Mast cells	AP000944.7	-0.14328	-1.07754	0.886066	1
247567	Mast cells	CNBD1	-0.14334	-22.1602	0.886025	1
247568	Mast cells	AC139795.2	-0.14334	-22.1852	0.886025	1
247569	Mast cells	AC011377.1	-0.14334	-21.9107	0.886025	1
247570	Mast cells	POU3F1	-0.14345	-1.47405	0.885932	1
247571	Mast cells	TRAV5	-0.14362	-22.7378	0.885799	1
247572	Mast cells	ELF3	-0.14362	-22.1095	0.885799	1
247573	Mast cells	MSH4	-0.14362	-22.151	0.885799	1
247574	Mast cells	LINC02641	-0.14362	-22.2625	0.885799	1
247575	Mast cells	CALCR	-0.14381	-1.59354	0.885651	1
247576	Mast cells	ACRBP	-0.14383	0.372374	0.885635	1
247577	Mast cells	AC104984.3	-0.14386	-0.74344	0.88561	1
247578	Mast cells	DMC1	-0.14389	-2.62136	0.885586	1
247579	Mast cells	CYGB	-0.14391	-22.1938	0.885573	1
247580	Mast cells	CYP17A1	-0.14391	-22.0268	0.885573	1
247581	Mast cells	DENND5B-AS1	-0.14391	-22.0646	0.885573	1
247582	Mast cells	LINC01277	-0.14391	-22.1157	0.885573	1
247583	Mast cells	AC079336.4	-0.14408	-1.07349	0.885441	1
247584	Mast cells	BBOF1	-0.1441	-0.18217	0.88542	1
247585	Mast cells	THORLNC	-0.14419	-21.9573	0.885348	1
247586	Mast cells	AC009065.4	-0.14419	-22.2479	0.885348	1
247587	Mast cells	AC090518.1	-0.14419	-22.0999	0.885348	1
247588	Mast cells	IGKV3-20	-0.14428	-2.35855	0.885282	1
247589	Mast cells	GLRA1	-0.14433	-1.51675	0.885241	1
247590	Mast cells	ECRG4	-0.14448	-22.2571	0.885122	1
247591	Mast cells	PRICKLE2	-0.14448	-22.1897	0.885122	1
247592	Mast cells	ANKRD34A	-0.14448	-22.3305	0.885122	1
247593	Mast cells	AC092910.3	-0.1446	-0.91918	0.885027	1
247594	Mast cells	CXCR1	-0.14477	-22.4	0.884896	1
247595	Mast cells	AC073195.1	-0.14477	-22.0363	0.884896	1
247596	Mast cells	TRAPPC12-AS1	-0.14477	-22.1426	0.884896	1
247597	Mast cells	TNK1	-0.14477	-22.3691	0.884896	1
247598	Mast cells	SLC12A3	-0.14484	-1.41252	0.884837	1
247599	Mast cells	IL2RA	-0.14487	0.007202	0.884814	1
247600	Mast cells	HCN1	-0.14505	-22.023	0.88467	1
247601	Mast cells	BX293535.1	-0.14505	-22.1499	0.88467	1
247602	Mast cells	BIVM	-0.14505	-22.2122	0.88467	1
247603	Mast cells	GPRC5B	-0.14505	-22.0179	0.88467	1
247604	Mast cells	KCNMB2-AS1	-0.14505	-22.1796	0.88467	1
247605	Mast cells	EPHB4	-0.14505	-22.0888	0.88467	1
247606	Mast cells	TRGJP	-0.14505	-22.3082	0.88467	1
247607	Mast cells	TMCC1-AS1	-0.14511	-2.00468	0.884623	1
247608	Mast cells	AC002456.1	-0.14519	-0.69563	0.884563	1
247609	Mast cells	MTUS2	-0.14534	-0.38291	0.884444	1
247610	Mast cells	AL050344.1	-0.14534	-22.4377	0.884444	1
247611	Mast cells	PIGR	-0.14537	-0.5257	0.88442	1
247612	Mast cells	ZBTB3	-0.14546	-1.52204	0.884347	1
247613	Mast cells	ACADM	-0.1457	0.021979	0.884156	1
247614	Mast cells	USH1C	-0.14591	-22.2149	0.883992	1
247615	Mast cells	TIGD5	-0.14597	-1.34119	0.883945	1
247616	Mast cells	ATXN7L2	-0.14602	-2.10787	0.883909	1
247617	Mast cells	TMEM177	-0.14605	-0.67304	0.883882	1
247618	Mast cells	AC009185.1	-0.1462	-22.3391	0.883766	1
247619	Mast cells	AC020900.1	-0.1462	-22.0354	0.883766	1
247620	Mast cells	AC073115.1	-0.14648	-22.3882	0.883541	1
247621	Mast cells	LYPD6B	-0.14648	-22.1611	0.883541	1
247622	Mast cells	GPR15	-0.14648	-22.509	0.883541	1
247623	Mast cells	RTP5	-0.14677	-22.3811	0.883315	1
247624	Mast cells	TRH	-0.14677	-22.3395	0.883315	1
247625	Mast cells	DOK4	-0.14705	-22.2264	0.883089	1
247626	Mast cells	GABRB3	-0.14705	-22.1813	0.883089	1
247627	Mast cells	CA12	-0.14732	-0.17822	0.882881	1
247628	Mast cells	PLAAT2	-0.14734	-22.2556	0.882863	1
247629	Mast cells	HTT-AS	-0.14734	-22.1346	0.882863	1
247630	Mast cells	RIOX1	-0.1474	-0.1811	0.882819	1
247631	Mast cells	PPM1J	-0.14763	-21.8768	0.882637	1
247632	Mast cells	AC073052.2	-0.14763	-22.3174	0.882637	1
247633	Mast cells	NRBP2	-0.14763	-22.1909	0.882637	1
247634	Mast cells	IL31RA	-0.14763	-22.0631	0.882637	1
247635	Mast cells	CT70	-0.14763	-21.9997	0.882637	1
247636	Mast cells	CR381670.2	-0.14763	-22.1442	0.882637	1
247637	Mast cells	PPM1K-DT	-0.14774	-1.48208	0.882545	1
247638	Mast cells	PDZD7	-0.14775	-0.70371	0.882537	1
247639	Mast cells	HBB	-0.14786	-0.90888	0.882457	1
247640	Mast cells	FNDC10	-0.14791	-22.0236	0.882411	1
247641	Mast cells	L1TD1	-0.14791	-22.0116	0.882411	1
247642	Mast cells	MET	-0.14796	-1.34158	0.882374	1
247643	Mast cells	FDXACB1	-0.14797	-1.22725	0.882364	1
247644	Mast cells	TRBV2	-0.1482	-23.1853	0.882186	1
247645	Mast cells	AL138824.1	-0.1482	-22.3015	0.882186	1
247646	Mast cells	LINC01260	-0.1482	-22.5861	0.882186	1
247647	Mast cells	TRAV1-2	-0.1482	-22.9997	0.882186	1
247648	Mast cells	LINC01268	-0.1482	-21.9246	0.882186	1
247649	Mast cells	KCNJ6	-0.14829	-1.90262	0.882117	1
247650	Mast cells	CABP4	-0.1483	-2.10102	0.882106	1
247651	Mast cells	ZXDB	-0.14844	-0.41365	0.881994	1
247652	Mast cells	CENPI	-0.14849	-22.1748	0.88196	1
247653	Mast cells	NRXN2	-0.14849	-22.0639	0.88196	1
247654	Mast cells	C16orf95	-0.14863	-0.34028	0.881849	1
247655	Mast cells	GVQW2	-0.14877	-22.1725	0.881734	1
247656	Mast cells	TNS2	-0.14877	-22.1389	0.881734	1
247657	Mast cells	LINC02073	-0.14877	-22.1934	0.881734	1
247658	Mast cells	PSMD6-AS1	-0.14877	-1.80008	0.881733	1
247659	Mast cells	FBXL16	-0.14906	-22.3538	0.881508	1
247660	Mast cells	LINC01877	-0.14906	-22.076	0.881508	1
247661	Mast cells	AL391807.1	-0.14906	-21.9506	0.881508	1
247662	Mast cells	SCRN2	-0.14914	-0.02189	0.881444	1
247663	Mast cells	MYH13	-0.14919	-0.96362	0.881402	1
247664	Mast cells	IGSF11	-0.14933	-1.26751	0.881291	1
247665	Mast cells	AC008894.2	-0.14934	-22.0597	0.881283	1
247666	Mast cells	AL354710.2	-0.14934	-22.1062	0.881283	1
247667	Mast cells	ZFP69B	-0.14957	-1.16355	0.881102	1
247668	Mast cells	CDNF	-0.14963	-22.1299	0.881057	1
247669	Mast cells	AL096677.1	-0.14963	-22.1345	0.881057	1
247670	Mast cells	NUP62CL	-0.14964	-1.30198	0.881047	1
247671	Mast cells	AC011346.1	-0.1499	-0.57206	0.880847	1
247672	Mast cells	AL023653.1	-0.14992	-22.2216	0.880831	1
247673	Mast cells	AC110620.2	-0.1502	-22.1139	0.880605	1
247674	Mast cells	PTOV1-AS2	-0.1502	-22.4399	0.880605	1
247675	Mast cells	C17orf97	-0.15026	-0.58798	0.880556	1
247676	Mast cells	DLL1	-0.15028	-0.66488	0.880548	1
247677	Mast cells	AC009812.1	-0.15042	-1.16906	0.880432	1
247678	Mast cells	KLHL1	-0.15049	-22.2133	0.88038	1
247679	Mast cells	AC119403.1	-0.1507	-1.12411	0.880211	1
247680	Mast cells	LRFN3	-0.15077	-22.3834	0.880154	1
247681	Mast cells	AC090197.1	-0.15077	-22.0415	0.880154	1
247682	Mast cells	AC100793.3	-0.15077	-22.1994	0.880154	1
247683	Mast cells	AC119396.2	-0.15077	-22.2999	0.880154	1
247684	Mast cells	PNMA5	-0.15077	-22.3357	0.880154	1
247685	Mast cells	AC087672.2	-0.15106	-22.1045	0.879928	1
247686	Mast cells	AL442128.2	-0.15106	-21.9919	0.879928	1
247687	Mast cells	HIST1H4B	-0.15109	-1.3572	0.879905	1
247688	Mast cells	CHAF1B	-0.15118	-0.96242	0.879833	1
247689	Mast cells	UBR1	-0.15118	-0.03972	0.87983	1
247690	Mast cells	AL138733.1	-0.15133	-0.21138	0.879713	1
247691	Mast cells	SPDYE2B	-0.15145	-1.54453	0.879621	1
247692	Mast cells	KMT5C	-0.15157	0.00285	0.879524	1
247693	Mast cells	PLEKHN1	-0.15163	-22.2814	0.879477	1
247694	Mast cells	TMEM174	-0.15163	-22.1157	0.879477	1
247695	Mast cells	DCSTAMP	-0.15163	-22.0544	0.879477	1
247696	Mast cells	CATIP-AS2	-0.15163	-22.0391	0.879477	1
247697	Mast cells	CCL19	-0.15163	-22.3534	0.879477	1
247698	Mast cells	ZNF408	-0.15184	-0.55743	0.87931	1
247699	Mast cells	PPP1R14C	-0.15188	-1.22949	0.879285	1
247700	Mast cells	SPINK1	-0.15192	-22.3703	0.879251	1
247701	Mast cells	AC067852.5	-0.15192	-22.2435	0.879251	1
247702	Mast cells	RPUSD2	-0.1522	-0.11866	0.879031	1
247703	Mast cells	CARNS1	-0.1522	-22.4725	0.879026	1
247704	Mast cells	AC005920.1	-0.1522	-22.2875	0.879026	1
247705	Mast cells	MCM2	-0.15228	-1.59187	0.878966	1
247706	Mast cells	ZBTB39	-0.15242	-1.17457	0.878859	1
247707	Mast cells	AL353719.1	-0.15245	-1.17541	0.878835	1
247708	Mast cells	AC069368.2	-0.15253	-0.1232	0.878767	1
247709	Mast cells	LINC01697	-0.15278	-22.1677	0.878574	1
247710	Mast cells	LINC02363	-0.15278	-22.1703	0.878574	1
247711	Mast cells	C2CD6	-0.15278	-22.1551	0.878574	1
247712	Mast cells	AC104370.1	-0.15306	-22.2617	0.878349	1
247713	Mast cells	LINC00092	-0.15306	-22.4311	0.878349	1
247714	Mast cells	ANKRD29	-0.15306	-22.09	0.878349	1
247715	Mast cells	CD8B2	-0.15306	-22.5997	0.878349	1
247716	Mast cells	AC022506.2	-0.15311	-1.87212	0.878314	1
247717	Mast cells	46083	-0.15314	-0.57157	0.878289	1
247718	Mast cells	IRGM	-0.15333	-1.04847	0.87814	1
247719	Mast cells	MCM10	-0.15335	-22.2146	0.878123	1
247720	Mast cells	ZGRF1	-0.15339	-0.24171	0.878089	1
247721	Mast cells	USP44	-0.15347	-0.91314	0.878029	1
247722	Mast cells	AL355490.2	-0.15373	-0.71399	0.877819	1
247723	Mast cells	AL133453.1	-0.15398	-0.18008	0.877629	1
247724	Mast cells	HIST1H1B	-0.15404	-2.16021	0.877575	1
247725	Mast cells	PODXL	-0.15419	-0.40026	0.877461	1
247726	Mast cells	PTCRA	-0.15421	-22.0976	0.877446	1
247727	Mast cells	AC092969.1	-0.15421	-22.2675	0.877446	1
247728	Mast cells	BEND6	-0.15421	-21.9832	0.877446	1
247729	Mast cells	SLC51A	-0.15424	-0.08842	0.87742	1
247730	Mast cells	AL356512.1	-0.15443	-1.15918	0.877271	1
247731	Mast cells	AC092723.5	-0.15449	-22.1611	0.877221	1
247732	Mast cells	TNFRSF19	-0.15449	-22.1621	0.877221	1
247733	Mast cells	AL513166.1	-0.15449	-22.2063	0.877221	1
247734	Mast cells	CNGA1	-0.15449	-22.1448	0.877221	1
247735	Mast cells	AC011997.1	-0.15468	-0.33236	0.877071	1
247736	Mast cells	AC004816.1	-0.15478	-22.3303	0.876995	1
247737	Mast cells	GOLGA7B	-0.15478	-22.4448	0.876995	1
247738	Mast cells	HECW1	-0.15488	-1.49781	0.876914	1
247739	Mast cells	PTCHD1-AS	-0.15499	-0.32583	0.876827	1
247740	Mast cells	TRPC6	-0.15502	-1.2459	0.876804	1
247741	Mast cells	RAMP3	-0.15506	-1.36099	0.876774	1
247742	Mast cells	SLC16A11	-0.15507	-22.5201	0.87677	1
247743	Mast cells	STAP2	-0.15522	-0.88169	0.876648	1
247744	Mast cells	CELF5	-0.15529	-1.71529	0.876594	1
247745	Mast cells	AL035427.1	-0.15535	-22.3808	0.876544	1
247746	Mast cells	TMEM169	-0.15535	-22.3441	0.876544	1
247747	Mast cells	MIR194-2HG	-0.15564	-22.3428	0.876319	1
247748	Mast cells	PLPPR3	-0.15564	-22.3389	0.876319	1
247749	Mast cells	ZNF497	-0.15564	-22.2539	0.876319	1
247750	Mast cells	BX322234.1	-0.15564	-22.1959	0.876319	1
247751	Mast cells	FABP4	-0.15564	-22.5437	0.876319	1
247752	Mast cells	AC087564.1	-0.15569	-1.85665	0.87628	1
247753	Mast cells	GULP1	-0.15585	-1.70482	0.876154	1
247754	Mast cells	EVC	-0.15592	-22.2398	0.876093	1
247755	Mast cells	ADAMTS9-AS1	-0.15594	-1.38128	0.876083	1
247756	Mast cells	KRT7	-0.15612	-1.77997	0.875938	1
247757	Mast cells	AC009879.4	-0.15619	-1.1746	0.875884	1
247758	Mast cells	SMAD6	-0.15621	-22.0338	0.875868	1
247759	Mast cells	AANAT	-0.15621	-22.1813	0.875868	1
247760	Mast cells	MYLK3	-0.15621	-22.1844	0.875868	1
247761	Mast cells	TMA7	-0.15641	-0.00557	0.875707	1
247762	Mast cells	AC027682.6	-0.15647	-1.78309	0.875661	1
247763	Mast cells	CTRL	-0.1565	-22.4547	0.875642	1
247764	Mast cells	TRBV6-5	-0.1565	-23.3005	0.875642	1
247765	Mast cells	AC093866.1	-0.15678	-22.1526	0.875417	1
247766	Mast cells	KIF19	-0.15684	-0.89683	0.875372	1
247767	Mast cells	CDC25C	-0.15696	-1.69221	0.875274	1
247768	Mast cells	IL6R-AS1	-0.15701	-1.19061	0.87524	1
247769	Mast cells	THSD7B	-0.15707	-22.2784	0.875191	1
247770	Mast cells	THSD1	-0.15707	-22.2435	0.875191	1
247771	Mast cells	CYTL1	-0.15728	-0.78627	0.875022	1
247772	Mast cells	GJB2	-0.15735	-22.2089	0.874966	1
247773	Mast cells	ABCC2	-0.15739	-1.96569	0.874934	1
247774	Mast cells	FAM153B	-0.15764	-22.4915	0.87474	1
247775	Mast cells	CDK18	-0.15766	-0.72264	0.874721	1
247776	Mast cells	SPC24	-0.15783	-1.66516	0.87459	1
247777	Mast cells	GOLGA6L4	-0.15793	-22.3123	0.874515	1
247778	Mast cells	SNRK-AS1	-0.15793	-22.2924	0.874515	1
247779	Mast cells	C8orf31	-0.15793	-22.2194	0.874515	1
247780	Mast cells	LINC02019	-0.15793	-22.1461	0.874515	1
247781	Mast cells	SMIM41	-0.15804	-1.51843	0.874422	1
247782	Mast cells	AC023906.4	-0.15816	-1.7301	0.87433	1
247783	Mast cells	TRIM7	-0.15821	-22.0879	0.874289	1
247784	Mast cells	NUP62	-0.15821	-22.3634	0.874289	1
247785	Mast cells	LINC01952	-0.15821	-22.3061	0.874289	1
247786	Mast cells	ADCY2	-0.15832	-0.68051	0.874208	1
247787	Mast cells	DLL3	-0.1585	-22.1938	0.874064	1
247788	Mast cells	DDT	-0.15853	0.050294	0.874043	1
247789	Mast cells	AC245452.1	-0.15853	-0.74501	0.874038	1
247790	Mast cells	C20orf96	-0.1586	-0.92439	0.873986	1
247791	Mast cells	MADCAM1	-0.15861	-1.60356	0.873979	1
247792	Mast cells	AP001107.9	-0.15878	-22.3679	0.873838	1
247793	Mast cells	GOLGA8N	-0.15878	-22.315	0.873838	1
247794	Mast cells	AC016821.1	-0.15878	-22.2457	0.873838	1
247795	Mast cells	AL121658.1	-0.15878	-22.37	0.873838	1
247796	Mast cells	HS3ST2	-0.15884	-2.0118	0.873796	1
247797	Mast cells	POLQ	-0.15885	-1.47386	0.873791	1
247798	Mast cells	LINC01949	-0.15904	-2.47852	0.873641	1
247799	Mast cells	KRT81	-0.15907	-22.8254	0.873613	1
247800	Mast cells	PSMA8	-0.15907	-22.4008	0.873613	1
247801	Mast cells	C1RL-AS1	-0.15911	-0.36338	0.873583	1
247802	Mast cells	ZNF469	-0.15936	-22.0303	0.873388	1
247803	Mast cells	TRBV19	-0.15936	-23.2801	0.873388	1
247804	Mast cells	AC016957.2	-0.15936	-22.5072	0.873388	1
247805	Mast cells	ERICH6	-0.15936	-22.2828	0.873388	1
247806	Mast cells	TMEM252-DT	-0.15936	-22.2243	0.873388	1
247807	Mast cells	AC010883.2	-0.15936	-22.1697	0.873388	1
247808	Mast cells	AC099850.1	-0.15938	-0.30604	0.873372	1
247809	Mast cells	TMEM254-AS1	-0.15964	-22.248	0.873162	1
247810	Mast cells	PYCR1	-0.15964	-21.7909	0.873162	1
247811	Mast cells	CLEC4C	-0.15964	-22.3397	0.873162	1
247812	Mast cells	FUZ	-0.15976	-0.05492	0.873072	1
247813	Mast cells	PLPPR1	-0.15993	-22.2012	0.872937	1
247814	Mast cells	AL391095.2	-0.16022	-22.2499	0.872712	1
247815	Mast cells	F2RL1	-0.16022	-22.2906	0.872712	1
247816	Mast cells	CASC8	-0.16022	-22.4347	0.872712	1
247817	Mast cells	CACHD1	-0.1604	-1.06537	0.872564	1
247818	Mast cells	LGR4	-0.1605	-0.686	0.87249	1
247819	Mast cells	LINC02851	-0.1605	-22.0868	0.872486	1
247820	Mast cells	AC069209.2	-0.1605	-22.0655	0.872486	1
247821	Mast cells	KCNK10	-0.1605	-22.2191	0.872486	1
247822	Mast cells	LINC00200	-0.1605	-22.3684	0.872486	1
247823	Mast cells	IGFBP3	-0.16065	-0.27969	0.872366	1
247824	Mast cells	DLX2	-0.16079	-22.2673	0.872261	1
247825	Mast cells	RLN1	-0.16079	-22.5418	0.872261	1
247826	Mast cells	DDX59-AS1	-0.16079	-22.1413	0.872261	1
247827	Mast cells	CCDC163	-0.16079	-22.3899	0.872261	1
247828	Mast cells	SLC39A3	-0.16089	0.183586	0.872176	1
247829	Mast cells	AC004854.2	-0.16092	-0.41897	0.872156	1
247830	Mast cells	MATN2	-0.16101	-1.24401	0.872089	1
247831	Mast cells	AC067945.3	-0.16103	-1.34452	0.872073	1
247832	Mast cells	AL161457.2	-0.16107	-22.238	0.872036	1
247833	Mast cells	LINC01962	-0.16107	-22.4811	0.872036	1
247834	Mast cells	MKRN2OS	-0.16107	-22.3307	0.872036	1
247835	Mast cells	GRB14	-0.16107	-22.1742	0.872036	1
247836	Mast cells	SEMA3A	-0.16125	-0.25541	0.8719	1
247837	Mast cells	SLC5A2	-0.16136	-22.2413	0.87181	1
247838	Mast cells	SLC44A4	-0.16136	-22.2793	0.87181	1
247839	Mast cells	TTC39A	-0.16136	-22.3342	0.87181	1
247840	Mast cells	AC114781.2	-0.16136	-22.1613	0.87181	1
247841	Mast cells	AL137003.1	-0.16151	-1.05922	0.871689	1
247842	Mast cells	AC092123.1	-0.16156	-1.14902	0.87165	1
247843	Mast cells	AL109955.1	-0.16163	-0.92867	0.871598	1
247844	Mast cells	SMIM32	-0.16165	-22.4071	0.871585	1
247845	Mast cells	AC005944.1	-0.16165	-22.498	0.871585	1
247846	Mast cells	AC016866.2	-0.16165	-22.2948	0.871585	1
247847	Mast cells	BAIAP2L2	-0.16167	-0.90136	0.871564	1
247848	Mast cells	LINC00266-1	-0.16193	-22.2955	0.87136	1
247849	Mast cells	LINC01569	-0.16193	-22.2117	0.87136	1
247850	Mast cells	AC145207.5	-0.16193	-22.2942	0.87136	1
247851	Mast cells	LINC01315	-0.16193	-21.9872	0.87136	1
247852	Mast cells	CRISPLD2	-0.16199	-0.01994	0.871316	1
247853	Mast cells	TLNRD1	-0.16209	0.124114	0.871236	1
247854	Mast cells	AC125494.1	-0.16222	-22.2879	0.871134	1
247855	Mast cells	LINC02666	-0.16222	-22.263	0.871134	1
247856	Mast cells	MEIS1	-0.16222	-22.2102	0.871134	1
247857	Mast cells	C3orf85	-0.16222	-22.2805	0.871134	1
247858	Mast cells	PACSIN1	-0.16222	-22.4491	0.871134	1
247859	Mast cells	PHKG1	-0.16223	-0.06986	0.871123	1
247860	Mast cells	TCHH	-0.16233	-0.83164	0.871046	1
247861	Mast cells	ERMN	-0.1625	-22.3535	0.870909	1
247862	Mast cells	HOGA1	-0.1625	-22.2264	0.870909	1
247863	Mast cells	ZNF205	-0.1625	-22.1125	0.870909	1
247864	Mast cells	AFAP1L2	-0.1625	-22.3681	0.870909	1
247865	Mast cells	AL021368.2	-0.16258	-1.5296	0.87085	1
247866	Mast cells	AL137139.2	-0.16259	-0.85668	0.870842	1
247867	Mast cells	AC002116.2	-0.16272	-1.23133	0.870742	1
247868	Mast cells	TRGV4	-0.16279	-22.7832	0.870684	1
247869	Mast cells	RLN2	-0.16279	-22.4941	0.870684	1
247870	Mast cells	HIST1H2AB	-0.16279	-22.4185	0.870684	1
247871	Mast cells	SEPTIN4-AS1	-0.16294	-1.06603	0.870568	1
247872	Mast cells	EPHB1	-0.163	-0.99324	0.870519	1
247873	Mast cells	DEPDC4	-0.163	-1.17075	0.870515	1
247874	Mast cells	AC011586.2	-0.16308	-22.2934	0.870458	1
247875	Mast cells	AL139274.2	-0.16308	-22.3728	0.870458	1
247876	Mast cells	NR2F2-AS1	-0.16315	-0.62166	0.870403	1
247877	Mast cells	TFR2	-0.16315	-0.78212	0.870401	1
247878	Mast cells	AC010319.4	-0.16319	-2.11117	0.870366	1
247879	Mast cells	PYCR3	-0.16322	-1.6404	0.870343	1
247880	Mast cells	KIF15	-0.16335	-2.72426	0.870239	1
247881	Mast cells	C1QTNF3	-0.16336	-22.3507	0.870233	1
247882	Mast cells	PLD6	-0.16336	-22.2923	0.870233	1
247883	Mast cells	MPP7-DT	-0.16336	-22.5639	0.870233	1
247884	Mast cells	AC092567.1	-0.16336	-22.4237	0.870233	1
247885	Mast cells	RAPGEFL1	-0.16337	-0.36087	0.870227	1
247886	Mast cells	EVA1A	-0.16356	-0.5531	0.870079	1
247887	Mast cells	BTNL9	-0.16365	-22.3931	0.870008	1
247888	Mast cells	AL035658.1	-0.16365	-0.54122	0.870007	1
247889	Mast cells	TOR4A	-0.16367	-0.28	0.869989	1
247890	Mast cells	CTSK	-0.16374	-1.53963	0.869939	1
247891	Mast cells	METTL18	-0.16388	-0.6618	0.869828	1
247892	Mast cells	SLC22A1	-0.16393	-22.2607	0.869783	1
247893	Mast cells	ZNF343	-0.16394	-1.35291	0.869779	1
247894	Mast cells	MMAA	-0.16415	-0.46683	0.86961	1
247895	Mast cells	UTP15	-0.16419	-0.27458	0.86958	1
247896	Mast cells	AL158071.4	-0.16422	-22.4123	0.869557	1
247897	Mast cells	LY6G5C	-0.16425	-0.54059	0.869534	1
247898	Mast cells	RASGRF1	-0.16431	-1.37295	0.869491	1
247899	Mast cells	UNC5C	-0.16445	-0.4095	0.86938	1
247900	Mast cells	NRXN3	-0.16449	-0.47757	0.869345	1
247901	Mast cells	TMEM121	-0.16451	-22.4216	0.869332	1
247902	Mast cells	EXOC3L1	-0.16451	-22.1899	0.869332	1
247903	Mast cells	CTXN3	-0.16453	-1.46408	0.869312	1
247904	Mast cells	HULC	-0.16467	-0.6663	0.869201	1
247905	Mast cells	AC025917.1	-0.16469	-0.84097	0.869189	1
247906	Mast cells	VIT	-0.16479	-22.4502	0.869107	1
247907	Mast cells	EFNA3	-0.16479	-22.3671	0.869107	1
247908	Mast cells	PIK3C2G	-0.16508	-22.4388	0.868882	1
247909	Mast cells	AC018450.1	-0.16508	-22.2313	0.868882	1
247910	Mast cells	FGFBP3	-0.16509	-0.46681	0.868877	1
247911	Mast cells	AC069185.1	-0.1652	-0.94651	0.868787	1
247912	Mast cells	AC114977.1	-0.16536	-22.1639	0.868657	1
247913	Mast cells	AC005165.1	-0.16536	-22.3982	0.868657	1
247914	Mast cells	DYNLRB2	-0.16536	-22.2605	0.868657	1
247915	Mast cells	AL390242.1	-0.16536	-22.3943	0.868657	1
247916	Mast cells	SLC6A12	-0.16549	-0.86506	0.868557	1
247917	Mast cells	NRARP	-0.16557	0.011723	0.868497	1
247918	Mast cells	AP001107.1	-0.16565	-22.1398	0.868432	1
247919	Mast cells	SLC45A1	-0.16565	-22.3567	0.868432	1
247920	Mast cells	B4GAT1	-0.16568	-1.42854	0.868411	1
247921	Mast cells	YOD1	-0.16569	-0.2928	0.868405	1
247922	Mast cells	FECH	-0.16574	-0.12269	0.868361	1
247923	Mast cells	MYL5	-0.1658	-0.08337	0.86831	1
247924	Mast cells	SPATA24	-0.16588	-1.00879	0.868252	1
247925	Mast cells	AC093895.1	-0.16594	-22.5066	0.868206	1
247926	Mast cells	LINC02802	-0.16594	-22.4482	0.868206	1
247927	Mast cells	FAM86C1	-0.16612	-1.72158	0.86806	1
247928	Mast cells	AC008397.1	-0.16621	0.189396	0.867991	1
247929	Mast cells	FZD4	-0.16622	-22.291	0.867981	1
247930	Mast cells	SMOC1	-0.16622	-22.1254	0.867981	1
247931	Mast cells	AOX1	-0.16622	-22.3723	0.867981	1
247932	Mast cells	B3GNT8	-0.16623	-0.90664	0.867974	1
247933	Mast cells	RND3	-0.16629	-0.45252	0.867932	1
247934	Mast cells	NIPAL1	-0.16651	-22.3631	0.867756	1
247935	Mast cells	TRPC3	-0.16651	-22.5123	0.867756	1
247936	Mast cells	AC091153.2	-0.16662	-0.31767	0.86767	1
247937	Mast cells	TLCD1	-0.16664	-2.21556	0.867654	1
247938	Mast cells	GEMIN7-AS1	-0.16681	-0.59367	0.867523	1
247939	Mast cells	TONSL	-0.1669	-1.61846	0.867447	1
247940	Mast cells	AC005740.3	-0.16703	-1.82044	0.867348	1
247941	Mast cells	CDKL4	-0.16708	-22.2746	0.867306	1
247942	Mast cells	ACOX2	-0.16708	-22.0544	0.867306	1
247943	Mast cells	ZFX-AS1	-0.16708	-22.3397	0.867306	1
247944	Mast cells	VASN	-0.16709	-0.6729	0.867297	1
247945	Mast cells	LINC01811	-0.1671	-1.89221	0.867295	1
247946	Mast cells	ZMIZ1-AS1	-0.16712	-0.93787	0.867277	1
247947	Mast cells	PABPC4-AS1	-0.16722	-0.9924	0.867199	1
247948	Mast cells	LAYN	-0.16727	-1.20061	0.867156	1
247949	Mast cells	LINGO2	-0.1673	-0.2859	0.867133	1
247950	Mast cells	TRBV4-2	-0.16737	-23.3804	0.867081	1
247951	Mast cells	TNFRSF11B	-0.16737	-22.2753	0.867081	1
247952	Mast cells	MKI67	-0.16753	-1.9951	0.866955	1
247953	Mast cells	HID1	-0.16765	-22.0579	0.866856	1
247954	Mast cells	AC109630.1	-0.16765	-22.2079	0.866856	1
247955	Mast cells	AC104984.2	-0.16781	-1.10223	0.86673	1
247956	Mast cells	AL606534.2	-0.16794	-21.9409	0.866631	1
247957	Mast cells	C19orf33	-0.16797	-1.53359	0.866606	1
247958	Mast cells	NPAS2	-0.16806	-1.00294	0.86654	1
247959	Mast cells	AP001528.1	-0.16823	-22.3322	0.866406	1
247960	Mast cells	RGN	-0.16823	-22.326	0.866406	1
247961	Mast cells	AP000704.1	-0.16823	-22.4841	0.866406	1
247962	Mast cells	AC124944.3	-0.16828	-0.49321	0.866365	1
247963	Mast cells	ADGRG3	-0.16845	-0.70543	0.86623	1
247964	Mast cells	AL157838.1	-0.16846	-2.43931	0.866219	1
247965	Mast cells	EFCAB3	-0.16851	-22.3352	0.86618	1
247966	Mast cells	TRAV20	-0.16851	-23.196	0.86618	1
247967	Mast cells	ACMSD	-0.16855	-1.32296	0.866151	1
247968	Mast cells	CDH2	-0.1688	-22.2797	0.865955	1
247969	Mast cells	TNFRSF8	-0.16916	0.429659	0.865671	1
247970	Mast cells	NRG2	-0.16928	-0.64931	0.865573	1
247971	Mast cells	SERPINE2	-0.16933	-0.30174	0.865534	1
247972	Mast cells	AC106795.3	-0.16937	-22.5039	0.865505	1
247973	Mast cells	AC008875.2	-0.1695	-0.84461	0.8654	1
247974	Mast cells	CCDC184	-0.16965	-1.52027	0.865285	1
247975	Mast cells	AC105020.6	-0.16975	-0.37395	0.865205	1
247976	Mast cells	NXN	-0.16976	-0.11051	0.865199	1
247977	Mast cells	AC096577.1	-0.16986	-1.05345	0.86512	1
247978	Mast cells	LIMS2	-0.17009	-0.94493	0.864941	1
247979	Mast cells	PLCG2	-0.17022	0.091894	0.864836	1
247980	Mast cells	ZNF443	-0.17023	-22.4631	0.86483	1
247981	Mast cells	AC108210.1	-0.17023	-22.1639	0.86483	1
247982	Mast cells	AC090061.1	-0.17046	-2.35096	0.864652	1
247983	Mast cells	AL391839.3	-0.17048	-1.43836	0.864635	1
247984	Mast cells	TRBV18	-0.17051	-23.2679	0.864605	1
247985	Mast cells	AL606491.1	-0.17051	-22.371	0.864605	1
247986	Mast cells	AC233723.1	-0.17051	-22.3305	0.864605	1
247987	Mast cells	LEF1-AS1	-0.17051	-22.5425	0.864605	1
247988	Mast cells	FAM151A	-0.17071	-1.80049	0.864448	1
247989	Mast cells	GRM8	-0.1708	-22.3722	0.86438	1
247990	Mast cells	CHRNA1	-0.1708	-22.5054	0.86438	1
247991	Mast cells	PPFIA3	-0.1708	-22.3838	0.86438	1
247992	Mast cells	TCL6	-0.1708	-22.3698	0.86438	1
247993	Mast cells	AC006033.2	-0.17109	-22.5146	0.864155	1
247994	Mast cells	DCLK1	-0.17109	-22.3453	0.864155	1
247995	Mast cells	KDELR3	-0.17114	-2.08835	0.864116	1
247996	Mast cells	RASIP1	-0.17118	-1.64592	0.864081	1
247997	Mast cells	CAPS	-0.17123	-0.34718	0.864045	1
247998	Mast cells	AC016876.1	-0.17127	-0.05011	0.864008	1
247999	Mast cells	EFNA1	-0.17137	-22.3768	0.86393	1
248000	Mast cells	OR4D1	-0.17137	-22.5837	0.86393	1
248001	Mast cells	TRDV1	-0.17137	-23.149	0.86393	1
248002	Mast cells	AHRR	-0.17138	-2.70083	0.863927	1
248003	Mast cells	ZNF319	-0.17145	-1.62025	0.86387	1
248004	Mast cells	SPNS2	-0.17151	-1.08348	0.863821	1
248005	Mast cells	LINC02182	-0.17166	-22.0779	0.863706	1
248006	Mast cells	RBFOX3	-0.17177	-1.13232	0.863617	1
248007	Mast cells	NME9	-0.17187	-1.03363	0.863541	1
248008	Mast cells	TRBV3-1	-0.17195	-23.3076	0.863481	1
248009	Mast cells	IGSF22	-0.17203	-2.09797	0.863416	1
248010	Mast cells	ZNF295-AS1	-0.17211	-1.21144	0.863352	1
248011	Mast cells	NTNG1	-0.17223	-22.5116	0.863256	1
248012	Mast cells	AC026470.2	-0.1725	-1.43118	0.863045	1
248013	Mast cells	IFNL1	-0.17252	-22.6287	0.863031	1
248014	Mast cells	TRBV6-2	-0.17252	-23.2707	0.863031	1
248015	Mast cells	AC084018.2	-0.17252	-22.5144	0.863031	1
248016	Mast cells	CA10	-0.17252	-22.7239	0.863031	1
248017	Mast cells	POT1-AS1	-0.17253	-0.6153	0.863019	1
248018	Mast cells	Z84485.1	-0.17263	-1.64424	0.862946	1
248019	Mast cells	ADSSL1	-0.17264	-0.92557	0.862938	1
248020	Mast cells	AC016583.2	-0.1728	-22.2583	0.862806	1
248021	Mast cells	LINC02447	-0.1728	-22.4536	0.862806	1
248022	Mast cells	LINC02757	-0.1728	-22.0856	0.862806	1
248023	Mast cells	SLC34A1	-0.17295	-1.1531	0.862694	1
248024	Mast cells	AC025822.2	-0.17309	-22.3911	0.862581	1
248025	Mast cells	TTC8	-0.17327	-1.51845	0.862442	1
248026	Mast cells	C16orf86	-0.17327	-0.7294	0.862436	1
248027	Mast cells	TRAV6	-0.17338	-22.9927	0.862356	1
248028	Mast cells	AC010969.2	-0.17338	-22.4414	0.862356	1
248029	Mast cells	TRDJ1	-0.17338	-22.8354	0.862356	1
248030	Mast cells	CCND2-AS1	-0.17353	-1.75934	0.862231	1
248031	Mast cells	ZNF607	-0.17366	-22.5722	0.862131	1
248032	Mast cells	ARSE	-0.17366	-22.3106	0.862131	1
248033	Mast cells	ASPM	-0.1737	-3.05965	0.862102	1
248034	Mast cells	RGMA	-0.17374	-1.36969	0.862067	1
248035	Mast cells	FALEC	-0.17395	-22.4913	0.861906	1
248036	Mast cells	AC099066.2	-0.17395	-22.3764	0.861906	1
248037	Mast cells	C19orf73	-0.17395	-22.4739	0.861906	1
248038	Mast cells	LYG1	-0.17395	-22.4261	0.861906	1
248039	Mast cells	AL359317.2	-0.17395	-22.4903	0.861906	1
248040	Mast cells	RBP1	-0.17402	-1.62901	0.861847	1
248041	Mast cells	FN1	-0.17403	-0.2014	0.86184	1
248042	Mast cells	ARHGAP11A	-0.17404	-1.64212	0.861838	1
248043	Mast cells	PHEX	-0.17404	-1.68183	0.861834	1
248044	Mast cells	AC016405.3	-0.17452	-22.432	0.861457	1
248045	Mast cells	AC020594.1	-0.17481	-22.3036	0.861232	1
248046	Mast cells	TRBV5-6	-0.17481	-23.5103	0.861232	1
248047	Mast cells	LINC02828	-0.17481	-22.3975	0.861232	1
248048	Mast cells	SHBG	-0.17482	-1.49932	0.861219	1
248049	Mast cells	AL627422.2	-0.17511	-2.68756	0.860996	1
248050	Mast cells	LINC01943	-0.17512	-0.43261	0.860984	1
248051	Mast cells	URB1-AS1	-0.17514	-0.51892	0.860971	1
248052	Mast cells	PPP1R36	-0.17516	-0.8829	0.860955	1
248053	Mast cells	AC008764.8	-0.17516	-0.59146	0.860952	1
248054	Mast cells	TPTE	-0.17519	-2.17478	0.860927	1
248055	Mast cells	NPAS3	-0.17526	-0.37198	0.860873	1
248056	Mast cells	LINC02728	-0.17538	-22.2554	0.860782	1
248057	Mast cells	ADGRL4	-0.17565	-1.48284	0.860566	1
248058	Mast cells	ATP8A2	-0.17566	-0.48192	0.860565	1
248059	Mast cells	ALS2CL	-0.17566	-22.3848	0.860558	1
248060	Mast cells	LMCD1	-0.17585	-0.42137	0.86041	1
248061	Mast cells	ACSS3	-0.17595	-22.3131	0.860333	1
248062	Mast cells	AMDHD1	-0.176	-2.07489	0.860292	1
248063	Mast cells	LINC02725	-0.17602	-2.91551	0.860278	1
248064	Mast cells	IL1RAPL2	-0.17621	-2.58517	0.860125	1
248065	Mast cells	COL8A2	-0.17623	-2.01393	0.860115	1
248066	Mast cells	HFM1	-0.17624	-22.4399	0.860108	1
248067	Mast cells	TPRG1-AS1	-0.17624	-22.0355	0.860108	1
248068	Mast cells	CEMIP	-0.17624	-22.5662	0.860108	1
248069	Mast cells	AC093249.2	-0.17624	-22.4374	0.860108	1
248070	Mast cells	DDX51	-0.17629	0.043087	0.860068	1
248071	Mast cells	GXYLT2	-0.17634	-0.41762	0.860028	1
248072	Mast cells	AL356020.1	-0.17651	-1.88651	0.859896	1
248073	Mast cells	AC021188.1	-0.17652	-22.6208	0.859883	1
248074	Mast cells	AC097713.1	-0.17652	-22.403	0.859883	1
248075	Mast cells	C17orf64	-0.17652	-22.2658	0.859883	1
248076	Mast cells	FAM161B	-0.17663	-0.62716	0.859797	1
248077	Mast cells	CEACAM1	-0.17669	-0.78343	0.859755	1
248078	Mast cells	PLCB4	-0.17681	-22.4124	0.859658	1
248079	Mast cells	ZNF80	-0.17681	-22.8587	0.859658	1
248080	Mast cells	NLRP7	-0.17697	-1.28316	0.85953	1
248081	Mast cells	NMNAT2	-0.1771	-22.4346	0.859434	1
248082	Mast cells	MEGF6	-0.17719	-0.75301	0.859357	1
248083	Mast cells	LRRN1	-0.17727	-1.27139	0.859295	1
248084	Mast cells	CD81	-0.17736	-0.05535	0.859225	1
248085	Mast cells	AC022382.2	-0.17738	-22.3454	0.859209	1
248086	Mast cells	AP002852.1	-0.17738	-22.4274	0.859209	1
248087	Mast cells	LINC01122	-0.17767	-22.3554	0.858984	1
248088	Mast cells	FANCB	-0.17784	-0.41906	0.858847	1
248089	Mast cells	ACER1	-0.17795	-22.6308	0.85876	1
248090	Mast cells	ATP6V0D2	-0.17795	-22.5601	0.85876	1
248091	Mast cells	CDH26	-0.17795	-22.3323	0.85876	1
248092	Mast cells	LINC01482	-0.17823	-0.90031	0.858545	1
248093	Mast cells	ARHGEF17	-0.17824	-22.2992	0.858535	1
248094	Mast cells	BCAS1	-0.17824	-22.505	0.858535	1
248095	Mast cells	AL132709.8	-0.17832	0.033661	0.858474	1
248096	Mast cells	NKD1	-0.17873	-0.26306	0.858149	1
248097	Mast cells	COL1A1	-0.17881	-22.5312	0.858086	1
248098	Mast cells	PCAT19	-0.17881	-1.54408	0.858086	1
248099	Mast cells	AC022364.1	-0.17881	-22.5224	0.858086	1
248100	Mast cells	SPATC1	-0.17892	-1.07072	0.857999	1
248101	Mast cells	LINC01033	-0.17895	-2.20915	0.85798	1
248102	Mast cells	CCDC15	-0.17896	-1.22607	0.857967	1
248103	Mast cells	HIST3H2BB	-0.17904	-1.41384	0.857903	1
248104	Mast cells	ZNF530	-0.1791	-22.539	0.857861	1
248105	Mast cells	AL512306.3	-0.1791	-22.3946	0.857861	1
248106	Mast cells	H19	-0.17938	-22.7507	0.857636	1
248107	Mast cells	ZNF816	-0.1795	-1.74475	0.857541	1
248108	Mast cells	KCNIP2-AS1	-0.17967	-22.4878	0.857412	1
248109	Mast cells	FSD1	-0.17972	-2.01497	0.857375	1
248110	Mast cells	AL139021.1	-0.17987	-0.49256	0.857252	1
248111	Mast cells	FCGR3B	-0.17996	-23.0485	0.857187	1
248112	Mast cells	TPTE2	-0.18012	-0.75121	0.857055	1
248113	Mast cells	AC074099.1	-0.18016	-1.37001	0.857027	1
248114	Mast cells	SCD5	-0.18022	-0.45191	0.85698	1
248115	Mast cells	NOSTRIN	-0.18024	-22.3924	0.856963	1
248116	Mast cells	AC012306.2	-0.1805	-1.49288	0.856757	1
248117	Mast cells	C10orf91	-0.18053	-22.5244	0.856738	1
248118	Mast cells	C2orf92	-0.18073	-0.62489	0.85658	1
248119	Mast cells	AL357054.4	-0.18081	-22.5386	0.856513	1
248120	Mast cells	AC103702.2	-0.18081	-22.9204	0.856513	1
248121	Mast cells	SLC6A19	-0.1811	-22.366	0.856289	1
248122	Mast cells	PRCD	-0.1811	-22.6361	0.856289	1
248123	Mast cells	AC005306.1	-0.1811	-22.6649	0.856289	1
248124	Mast cells	PAK3	-0.18128	-0.44594	0.856144	1
248125	Mast cells	MGP	-0.18129	0.106657	0.85614	1
248126	Mast cells	AC011921.1	-0.18139	-22.5629	0.856064	1
248127	Mast cells	RTKN	-0.18139	-22.3709	0.856064	1
248128	Mast cells	AC007533.1	-0.18151	-1.19272	0.855965	1
248129	Mast cells	AL022345.4	-0.18154	-1.33194	0.85594	1
248130	Mast cells	APOL4	-0.18155	-0.99952	0.855936	1
248131	Mast cells	TJP1	-0.18156	-0.75437	0.855927	1
248132	Mast cells	IGLV3-21	-0.18167	-24.0244	0.85584	1
248133	Mast cells	C7orf61	-0.18178	-0.80327	0.855757	1
248134	Mast cells	PKD1L3	-0.18184	-0.40926	0.855709	1
248135	Mast cells	ZNF784	-0.18188	-2.45335	0.855678	1
248136	Mast cells	PPP5D1	-0.18224	-22.4375	0.855391	1
248137	Mast cells	AXIN2	-0.18253	-22.7018	0.855166	1
248138	Mast cells	MYLK4	-0.18253	-22.3812	0.855166	1
248139	Mast cells	ZNF610	-0.18253	-22.499	0.855166	1
248140	Mast cells	DNAJC5B	-0.18261	-0.89431	0.855103	1
248141	Mast cells	AC021613.1	-0.18282	-22.5447	0.854942	1
248142	Mast cells	PKHD1	-0.18286	-0.71016	0.854907	1
248143	Mast cells	LMNB1-DT	-0.18291	-1.09884	0.85487	1
248144	Mast cells	BX255925.3	-0.18293	-1.77033	0.854852	1
248145	Mast cells	AC009365.4	-0.1831	-22.2748	0.854717	1
248146	Mast cells	AC073593.2	-0.1831	-22.2851	0.854717	1
248147	Mast cells	PPP1R17	-0.1831	-22.4387	0.854717	1
248148	Mast cells	PPP1R12A-AS1	-0.18313	-1.99496	0.854693	1
248149	Mast cells	AC124283.1	-0.1832	-1.07287	0.854642	1
248150	Mast cells	CENPU	-0.18331	-0.10104	0.854558	1
248151	Mast cells	ORC6	-0.18367	-1.16199	0.854275	1
248152	Mast cells	LINC01478	-0.18368	-22.8439	0.854268	1
248153	Mast cells	WDR49	-0.18391	-2.52051	0.854084	1
248154	Mast cells	SYBU	-0.18396	-22.5842	0.854044	1
248155	Mast cells	CPA5	-0.18396	-22.9459	0.854044	1
248156	Mast cells	AC018541.1	-0.18396	-22.3691	0.854044	1
248157	Mast cells	AC008554.1	-0.18411	-1.79194	0.853927	1
248158	Mast cells	ADGRD1	-0.18425	-22.2101	0.853819	1
248159	Mast cells	SLC9A3R2	-0.18425	-0.40793	0.853813	1
248160	Mast cells	LINC00115	-0.18453	-0.85595	0.853596	1
248161	Mast cells	ZNF517	-0.18453	-22.4422	0.853595	1
248162	Mast cells	ZNF354C	-0.18461	-1.70794	0.853538	1
248163	Mast cells	HIST1H2BB	-0.18482	-22.6256	0.85337	1
248164	Mast cells	Z99572.1	-0.18482	-22.2989	0.85337	1
248165	Mast cells	PLEKHG5	-0.18483	-1.34483	0.853363	1
248166	Mast cells	ALDH1L2	-0.18494	-0.35858	0.853279	1
248167	Mast cells	AL132780.1	-0.18504	-0.61245	0.853194	1
248168	Mast cells	TFCP2L1	-0.18505	-0.46541	0.853191	1
248169	Mast cells	AC097534.1	-0.18505	-2.6031	0.853186	1
248170	Mast cells	PGAM5	-0.18509	-0.62916	0.853156	1
248171	Mast cells	GLI1	-0.18511	-22.599	0.853146	1
248172	Mast cells	AC092353.2	-0.18511	-22.4561	0.853146	1
248173	Mast cells	KCNA2	-0.18511	-22.5344	0.853146	1
248174	Mast cells	CCDC181	-0.18511	-22.5063	0.853146	1
248175	Mast cells	RB1-DT	-0.18511	-22.5554	0.853146	1
248176	Mast cells	AL136419.3	-0.18526	-1.77629	0.853027	1
248177	Mast cells	AC104532.2	-0.18538	-0.58159	0.852929	1
248178	Mast cells	ATOH8	-0.18539	-22.2952	0.852922	1
248179	Mast cells	CDT1	-0.18539	-22.4481	0.852922	1
248180	Mast cells	AC026333.3	-0.18539	-22.301	0.852922	1
248181	Mast cells	EIF5A2	-0.18544	-0.26131	0.852883	1
248182	Mast cells	CMYA5	-0.1855	-1.1652	0.852835	1
248183	Mast cells	COL9A3	-0.18559	-1.77519	0.852767	1
248184	Mast cells	ALAD	-0.18584	0.094294	0.85257	1
248185	Mast cells	AL133338.1	-0.18596	-22.4908	0.852473	1
248186	Mast cells	SMOX	-0.18602	-0.63961	0.852433	1
248187	Mast cells	RAMP2	-0.18605	-0.63472	0.852404	1
248188	Mast cells	AC010343.3	-0.18625	-22.4227	0.852249	1
248189	Mast cells	CFAP52	-0.18625	-22.3949	0.852249	1
248190	Mast cells	AL603783.1	-0.18625	-22.5224	0.852249	1
248191	Mast cells	CCDC121	-0.18625	-22.4859	0.852249	1
248192	Mast cells	AP003392.5	-0.18629	-2.10894	0.852217	1
248193	Mast cells	FBXO41	-0.18632	-0.99369	0.852194	1
248194	Mast cells	CCDC180	-0.18635	-2.17375	0.852168	1
248195	Mast cells	MIR4713HG	-0.18654	-1.99465	0.85202	1
248196	Mast cells	ETFB	-0.18654	0.073895	0.852019	1
248197	Mast cells	VAV3-AS1	-0.1868	-1.53564	0.851816	1
248198	Mast cells	AC073352.2	-0.18682	-22.2989	0.8518	1
248199	Mast cells	B3GALT2	-0.18711	-22.7541	0.851576	1
248200	Mast cells	MIR4453HG	-0.18711	-22.6075	0.851576	1
248201	Mast cells	IL20RB-AS1	-0.18711	-22.5435	0.851576	1
248202	Mast cells	RARB	-0.18711	-22.5331	0.851576	1
248203	Mast cells	SMYD5	-0.18739	-1.19792	0.851352	1
248204	Mast cells	MAP1LC3B2	-0.18753	-1.28672	0.851243	1
248205	Mast cells	EHD3	-0.18768	-1.58539	0.851128	1
248206	Mast cells	LINC02479	-0.18768	-22.3312	0.851127	1
248207	Mast cells	DAAM2	-0.18768	-22.6169	0.851127	1
248208	Mast cells	GRM7	-0.18768	-22.5582	0.851127	1
248209	Mast cells	DOCK5	-0.18776	0.062733	0.851065	1
248210	Mast cells	CCDC51	-0.18777	-0.94497	0.85106	1
248211	Mast cells	AC068338.2	-0.18797	-22.4455	0.850903	1
248212	Mast cells	FFAR4	-0.18797	-22.2045	0.850903	1
248213	Mast cells	MINCR	-0.18816	-0.28558	0.850748	1
248214	Mast cells	AC010173.1	-0.18825	-22.3356	0.850678	1
248215	Mast cells	LINC01163	-0.18825	-22.719	0.850678	1
248216	Mast cells	LINC02416	-0.18825	-22.705	0.850678	1
248217	Mast cells	PKHD1L1	-0.18851	-1.45192	0.850477	1
248218	Mast cells	AL138778.1	-0.18854	-22.8193	0.850454	1
248219	Mast cells	INKA2	-0.18859	0.058772	0.850415	1
248220	Mast cells	GNG12-AS1	-0.18871	-0.66802	0.850319	1
248221	Mast cells	MED7	-0.18892	-1.39316	0.850153	1
248222	Mast cells	AL035634.1	-0.18902	-0.20659	0.850078	1
248223	Mast cells	C9orf64	-0.18908	-0.4239	0.850026	1
248224	Mast cells	AP001059.3	-0.18911	-22.5242	0.850006	1
248225	Mast cells	ADRB1	-0.18911	-22.5361	0.850006	1
248226	Mast cells	GPLD1	-0.18911	-22.4229	0.850006	1
248227	Mast cells	CDH1	-0.18929	-2.42714	0.849863	1
248228	Mast cells	ASH1L-AS1	-0.18938	-0.91897	0.849797	1
248229	Mast cells	DND1	-0.1894	-22.5772	0.849781	1
248230	Mast cells	DACH2	-0.18947	-0.81537	0.849721	1
248231	Mast cells	ALG13-AS1	-0.18961	-0.80106	0.849618	1
248232	Mast cells	AC027682.4	-0.18964	-0.96606	0.849588	1
248233	Mast cells	RMDN2-AS1	-0.18968	-22.5222	0.849557	1
248234	Mast cells	CDH6	-0.18968	-22.5759	0.849557	1
248235	Mast cells	CCDC144NL-AS1	-0.18974	-0.20258	0.849512	1
248236	Mast cells	KIF18A	-0.18975	-0.30196	0.849502	1
248237	Mast cells	CNTNAP3B	-0.18993	-1.52637	0.849361	1
248238	Mast cells	ZNF215	-0.18997	-22.3524	0.849333	1
248239	Mast cells	LYL1	-0.19	0.199262	0.84931	1
248240	Mast cells	AL035701.1	-0.19002	-1.22174	0.849294	1
248241	Mast cells	LINC00862	-0.19004	-0.17534	0.849277	1
248242	Mast cells	EXOC3-AS1	-0.19009	-1.47165	0.849237	1
248243	Mast cells	AP003086.1	-0.1901	0.209202	0.849227	1
248244	Mast cells	NT5E	-0.19012	-0.7597	0.849213	1
248245	Mast cells	LDOC1	-0.19031	-0.87905	0.849068	1
248246	Mast cells	C1orf115	-0.19054	-22.3475	0.848885	1
248247	Mast cells	AC019077.1	-0.19054	-22.529	0.848885	1
248248	Mast cells	AC131934.1	-0.19057	-0.55076	0.848864	1
248249	Mast cells	PET117	-0.19062	-0.88367	0.848827	1
248250	Mast cells	AC079922.2	-0.19065	-0.44278	0.848796	1
248251	Mast cells	AL157786.1	-0.19095	-0.34151	0.848569	1
248252	Mast cells	PLIN5	-0.19109	-2.04578	0.848453	1
248253	Mast cells	SUSD4	-0.19111	-22.6469	0.848436	1
248254	Mast cells	SYP	-0.19134	-1.14995	0.848258	1
248255	Mast cells	ANKEF1	-0.1914	-22.5155	0.848212	1
248256	Mast cells	PLPPR2	-0.19144	0.068724	0.848182	1
248257	Mast cells	RAD9B	-0.19148	-1.08784	0.848146	1
248258	Mast cells	LRRC32	-0.19157	-1.95604	0.84808	1
248259	Mast cells	CA4	-0.19169	-22.6214	0.847988	1
248260	Mast cells	AL355581.1	-0.19173	-0.70056	0.847951	1
248261	Mast cells	TRAV21	-0.19197	-23.3882	0.847764	1
248262	Mast cells	LINC02542	-0.19215	-1.39203	0.847628	1
248263	Mast cells	HIST2H2AA3	-0.19254	-22.6317	0.847316	1
248264	Mast cells	GAPLINC	-0.19254	-22.5611	0.847316	1
248265	Mast cells	HIST1H4A	-0.19254	-22.678	0.847316	1
248266	Mast cells	PHETA1	-0.19258	-0.35447	0.84729	1
248267	Mast cells	SUV39H1	-0.19269	-1.32518	0.847198	1
248268	Mast cells	MISP3	-0.19283	-22.6236	0.847092	1
248269	Mast cells	FP565260.6	-0.19283	-22.6359	0.847092	1
248270	Mast cells	SPINT1-AS1	-0.19287	-0.91744	0.847064	1
248271	Mast cells	AP005329.3	-0.19295	-0.26157	0.846995	1
248272	Mast cells	AL139289.2	-0.193	-1.86786	0.846957	1
248273	Mast cells	ZNF829	-0.19302	-1.4757	0.846947	1
248274	Mast cells	ACSM2A	-0.1931	-0.94684	0.846881	1
248275	Mast cells	AC105339.6	-0.19312	-22.6321	0.846868	1
248276	Mast cells	AC040169.1	-0.19312	-22.4655	0.846868	1
248277	Mast cells	AL022326.1	-0.19312	-22.527	0.846868	1
248278	Mast cells	SLC16A12	-0.19325	-1.81127	0.846762	1
248279	Mast cells	TDRD9	-0.19346	-0.81772	0.846595	1
248280	Mast cells	MAP3K15	-0.19347	-1.16648	0.846588	1
248281	Mast cells	CCNE1	-0.19367	-1.54969	0.846436	1
248282	Mast cells	LINC02812	-0.19369	-22.4162	0.84642	1
248283	Mast cells	TRAV8-6	-0.19369	-23.1519	0.84642	1
248284	Mast cells	AL158212.2	-0.19397	-22.1691	0.846196	1
248285	Mast cells	EFNB1	-0.19424	-0.23599	0.845988	1
248286	Mast cells	LINC01609	-0.19432	-1.75132	0.845928	1
248287	Mast cells	GAS6-AS1	-0.19435	-0.20402	0.845899	1
248288	Mast cells	TINAGL1	-0.19444	-1.40575	0.845829	1
248289	Mast cells	AL157388.1	-0.19446	-0.54246	0.845819	1
248290	Mast cells	NFYC-AS1	-0.19447	-1.47495	0.845805	1
248291	Mast cells	PRRT3	-0.19451	-1.32578	0.845776	1
248292	Mast cells	SLC1A7	-0.19455	-22.75	0.845748	1
248293	Mast cells	AC108488.3	-0.19455	-22.5489	0.845748	1
248294	Mast cells	RABGAP1L-DT	-0.19464	-1.25	0.845674	1
248295	Mast cells	AC087164.1	-0.1948	-0.72928	0.845549	1
248296	Mast cells	RAB42	-0.19483	-22.4021	0.845524	1
248297	Mast cells	CXorf65	-0.19489	-0.85127	0.845482	1
248298	Mast cells	AP005899.1	-0.1949	-1.16898	0.845472	1
248299	Mast cells	AC136475.5	-0.19492	-1.0859	0.845459	1
248300	Mast cells	CCL14	-0.19512	-22.7906	0.8453	1
248301	Mast cells	LINC02254	-0.19512	-22.6619	0.8453	1
248302	Mast cells	ERICH6-AS1	-0.19514	-0.47752	0.845281	1
248303	Mast cells	GPR19	-0.19516	-2.73286	0.845265	1
248304	Mast cells	QRICH2	-0.19528	-1.3839	0.845171	1
248305	Mast cells	TM4SF19-AS1	-0.19541	-22.5287	0.845076	1
248306	Mast cells	MYBPC2	-0.19541	-22.4648	0.845076	1
248307	Mast cells	LINC01344	-0.19549	-1.11078	0.84501	1
248308	Mast cells	AC068633.1	-0.19567	-2.64289	0.844872	1
248309	Mast cells	AC008750.7	-0.19569	-22.7167	0.844852	1
248310	Mast cells	FAM53B-AS1	-0.19569	-22.5545	0.844852	1
248311	Mast cells	MYLK	-0.19573	-0.75969	0.84482	1
248312	Mast cells	KCNB1	-0.19586	-1.08489	0.844722	1
248313	Mast cells	AC133550.2	-0.19596	-1.6073	0.844643	1
248314	Mast cells	MDK	-0.19598	-0.22401	0.844629	1
248315	Mast cells	AC009053.2	-0.19598	-22.4922	0.844628	1
248316	Mast cells	MOGAT1	-0.19598	-22.4293	0.844628	1
248317	Mast cells	MELK	-0.19601	-2.91083	0.844606	1
248318	Mast cells	CDC42EP1	-0.19614	-1.39625	0.844504	1
248319	Mast cells	GOLGA8O	-0.19626	-22.644	0.844404	1
248320	Mast cells	KLHL14	-0.19626	-22.709	0.844404	1
248321	Mast cells	PTPRD	-0.19627	-0.33137	0.844397	1
248322	Mast cells	LINC01185	-0.19631	-0.53158	0.844368	1
248323	Mast cells	AC083949.1	-0.19637	-1.12469	0.844319	1
248324	Mast cells	AC103706.1	-0.19645	-1.91912	0.844261	1
248325	Mast cells	AC090644.1	-0.19656	-0.16936	0.84417	1
248326	Mast cells	ANKDD1A	-0.19666	-0.02639	0.844093	1
248327	Mast cells	AC005332.1	-0.19669	-0.92354	0.844074	1
248328	Mast cells	CCDC154	-0.19684	-22.5668	0.843956	1
248329	Mast cells	AL109767.1	-0.19684	-22.8528	0.843956	1
248330	Mast cells	LINC00519	-0.19684	-22.6389	0.843956	1
248331	Mast cells	SEMA4F	-0.19684	-22.7593	0.843956	1
248332	Mast cells	AC072061.1	-0.19684	-22.5526	0.843956	1
248333	Mast cells	TCF4-AS1	-0.19691	-1.03742	0.843902	1
248334	Mast cells	MAMDC2	-0.19695	-0.3123	0.843869	1
248335	Mast cells	THSD4	-0.19695	-0.59671	0.843865	1
248336	Mast cells	CADM2	-0.1971	-0.87581	0.843752	1
248337	Mast cells	FAM111B	-0.19712	-22.6025	0.843732	1
248338	Mast cells	BAALC	-0.19712	-22.8296	0.843732	1
248339	Mast cells	LINC02195	-0.19712	-23.1214	0.843732	1
248340	Mast cells	TRGV8	-0.19712	-23.0869	0.843732	1
248341	Mast cells	MIR497HG	-0.19712	-22.5199	0.843732	1
248342	Mast cells	DAPK2	-0.19715	-0.23213	0.843713	1
248343	Mast cells	ALG1L9P	-0.19721	-1.08169	0.843662	1
248344	Mast cells	AL031727.2	-0.19731	-0.52946	0.843587	1
248345	Mast cells	AC091132.4	-0.19733	-1.29108	0.843568	1
248346	Mast cells	SLIT2	-0.19755	-1.86649	0.843397	1
248347	Mast cells	AC109587.1	-0.19766	-0.30186	0.843314	1
248348	Mast cells	DNAH12	-0.19767	-0.74104	0.843301	1
248349	Mast cells	AC021683.5	-0.19769	-22.8228	0.843284	1
248350	Mast cells	FGFRL1	-0.1978	-1.09368	0.843201	1
248351	Mast cells	NFKBIE	-0.19789	0.158784	0.84313	1
248352	Mast cells	AC129803.1	-0.19791	-1.49813	0.843113	1
248353	Mast cells	AC016587.1	-0.19798	-22.5644	0.843061	1
248354	Mast cells	KCNH8	-0.19805	-1.97698	0.843007	1
248355	Mast cells	PROCA1	-0.19826	-0.48239	0.842841	1
248356	Mast cells	AC023509.3	-0.19827	-22.5503	0.842837	1
248357	Mast cells	FLVCR1-DT	-0.19832	-0.39663	0.842798	1
248358	Mast cells	AC004825.3	-0.19846	-0.35221	0.842682	1
248359	Mast cells	BUB1	-0.1985	-2.64233	0.842651	1
248360	Mast cells	MCCD1	-0.19855	-22.7219	0.842613	1
248361	Mast cells	MMP17	-0.19869	-1.84847	0.842505	1
248362	Mast cells	HNF1A-AS1	-0.19884	-22.5403	0.842389	1
248363	Mast cells	CRACR2B	-0.19893	-1.75002	0.842319	1
248364	Mast cells	KDM8	-0.1991	-1.23841	0.842185	1
248365	Mast cells	AC008945.1	-0.19912	-23.2054	0.842165	1
248366	Mast cells	AC008050.1	-0.19912	-22.556	0.842165	1
248367	Mast cells	C9orf139	-0.19912	-22.6283	0.842165	1
248368	Mast cells	FAM89A	-0.19938	-1.57482	0.841967	1
248369	Mast cells	LRTOMT	-0.19939	-1.20188	0.841956	1
248370	Mast cells	ISM1	-0.19941	-22.7763	0.841941	1
248371	Mast cells	LINC02506	-0.19941	-22.7445	0.841941	1
248372	Mast cells	TRAV8-3	-0.19941	-23.3016	0.841941	1
248373	Mast cells	AXDND1	-0.19953	-2.28232	0.841848	1
248374	Mast cells	OLIG1	-0.1997	-22.5152	0.841718	1
248375	Mast cells	NPW	-0.1997	-22.5078	0.841718	1
248376	Mast cells	ADAMTSL1	-0.19972	-2.1003	0.841702	1
248377	Mast cells	TRAV13-2	-0.19998	-23.1002	0.841494	1
248378	Mast cells	CR1L	-0.19998	-22.4519	0.841494	1
248379	Mast cells	C2CD4D-AS1	-0.19998	-22.8168	0.841494	1
248380	Mast cells	AP002433.2	-0.20002	-0.99214	0.841464	1
248381	Mast cells	LDHAL6A	-0.20084	-22.6811	0.840823	1
248382	Mast cells	PCDH15	-0.20109	-0.99994	0.840626	1
248383	Mast cells	SHANK1	-0.20113	-22.6431	0.840599	1
248384	Mast cells	ZNF879	-0.20113	-22.6785	0.840599	1
248385	Mast cells	AL590705.1	-0.20113	-22.8243	0.840599	1
248386	Mast cells	LINC01765	-0.20141	-22.6833	0.840375	1
248387	Mast cells	STK33	-0.20141	-22.5723	0.840375	1
248388	Mast cells	LRP5	-0.20151	-1.12692	0.840297	1
248389	Mast cells	AC123512.1	-0.20153	-2.9907	0.840284	1
248390	Mast cells	BCAM	-0.20158	-0.91704	0.840249	1
248391	Mast cells	LINC01515	-0.2017	-22.5662	0.840152	1
248392	Mast cells	AL451085.2	-0.2017	-22.7628	0.840152	1
248393	Mast cells	SEZ6	-0.20174	-1.40945	0.840123	1
248394	Mast cells	AL158068.2	-0.20179	-2.15774	0.840084	1
248395	Mast cells	WNT5A	-0.20199	-22.3704	0.839928	1
248396	Mast cells	ECSCR	-0.20199	-22.6335	0.839928	1
248397	Mast cells	ORC1	-0.20199	-22.6001	0.839928	1
248398	Mast cells	AC245014.1	-0.20199	-22.8374	0.839928	1
248399	Mast cells	MC1R	-0.20201	-0.93806	0.839906	1
248400	Mast cells	RNF43	-0.2023	-1.12552	0.839682	1
248401	Mast cells	AC019205.1	-0.20233	-0.28592	0.83966	1
248402	Mast cells	ZG16B	-0.20235	-1.17037	0.839643	1
248403	Mast cells	KANK4	-0.20242	-1.89871	0.839585	1
248404	Mast cells	SLC47A1	-0.20251	-0.23095	0.839521	1
248405	Mast cells	SLC1A2	-0.20256	-22.662	0.839481	1
248406	Mast cells	CLDN7	-0.20261	-2.26687	0.83944	1
248407	Mast cells	KCTD21-AS1	-0.2029	-0.65487	0.839213	1
248408	Mast cells	AC007728.2	-0.20305	-0.47688	0.839097	1
248409	Mast cells	AC015819.2	-0.20309	-2.11559	0.839066	1
248410	Mast cells	IL26	-0.20313	-22.9291	0.839033	1
248411	Mast cells	SLC39A5	-0.20313	-22.5791	0.839033	1
248412	Mast cells	CEP55	-0.20313	-22.609	0.839033	1
248413	Mast cells	CNTN5	-0.20341	-1.67147	0.838814	1
248414	Mast cells	PCSK6	-0.20342	-22.5927	0.83881	1
248415	Mast cells	AC073349.4	-0.20363	-2.39647	0.838645	1
248416	Mast cells	KDF1	-0.2037	-22.7121	0.838586	1
248417	Mast cells	UPK2	-0.2037	-22.6727	0.838586	1
248418	Mast cells	NEFH	-0.2037	-22.4896	0.838586	1
248419	Mast cells	CDH4	-0.20371	-0.86443	0.838577	1
248420	Mast cells	GLDC	-0.20379	-2.26914	0.838519	1
248421	Mast cells	MCF2	-0.20399	-22.7462	0.838363	1
248422	Mast cells	NFIX	-0.20403	-0.84021	0.838326	1
248423	Mast cells	SLC16A9	-0.20426	-0.28496	0.83815	1
248424	Mast cells	HNF4A	-0.20427	-22.6877	0.838139	1
248425	Mast cells	MAP2	-0.20427	-22.6977	0.838139	1
248426	Mast cells	AC008667.1	-0.20427	-22.5832	0.838139	1
248427	Mast cells	AGER	-0.20439	-0.95245	0.838046	1
248428	Mast cells	LRRC75A	-0.20451	-0.06994	0.837959	1
248429	Mast cells	GUCY1B1	-0.20452	-0.82596	0.837943	1
248430	Mast cells	S100A16	-0.20453	-2.74982	0.837941	1
248431	Mast cells	LINC02185	-0.20456	-22.3881	0.837916	1
248432	Mast cells	LSM11	-0.20456	-22.6434	0.837916	1
248433	Mast cells	AC018529.2	-0.20456	-22.3873	0.837916	1
248434	Mast cells	AC117569.2	-0.20456	-22.8158	0.837916	1
248435	Mast cells	LINC00891	-0.20458	-1.70835	0.837899	1
248436	Mast cells	BAG2	-0.2048	0.01193	0.837727	1
248437	Mast cells	AC098484.4	-0.20485	-22.6976	0.837692	1
248438	Mast cells	AC093484.3	-0.20485	-22.5701	0.837692	1
248439	Mast cells	DRAXIN	-0.20496	-1.88384	0.837601	1
248440	Mast cells	CNTN4	-0.20504	-1.02022	0.837545	1
248441	Mast cells	LAMB2	-0.20504	-0.95598	0.837537	1
248442	Mast cells	AL121574.1	-0.20513	-22.6171	0.837468	1
248443	Mast cells	AC109492.1	-0.20513	-22.7699	0.837468	1
248444	Mast cells	PIR	-0.20513	-22.4368	0.837468	1
248445	Mast cells	LINC00957	-0.20513	-22.6614	0.837468	1
248446	Mast cells	AC103724.3	-0.20542	-22.8693	0.837245	1
248447	Mast cells	SLC17A1	-0.20542	-22.7101	0.837245	1
248448	Mast cells	GDF15	-0.20543	-0.30094	0.837236	1
248449	Mast cells	HCN2	-0.2057	-22.6831	0.837021	1
248450	Mast cells	SPATA32	-0.2057	-22.6849	0.837021	1
248451	Mast cells	TMEM178B	-0.20571	-1.71522	0.837015	1
248452	Mast cells	AC132938.3	-0.20578	-1.16604	0.836963	1
248453	Mast cells	CTSV	-0.20599	-22.4227	0.836798	1
248454	Mast cells	AL583824.1	-0.20599	-22.7662	0.836798	1
248455	Mast cells	AC066613.2	-0.20599	-22.512	0.836798	1
248456	Mast cells	RBP4	-0.206	-2.26192	0.836794	1
248457	Mast cells	AL691432.2	-0.206	-1.0978	0.836789	1
248458	Mast cells	ABCA6	-0.20618	-1.51661	0.83665	1
248459	Mast cells	LINC00578	-0.20628	-22.776	0.836574	1
248460	Mast cells	LIMD1-AS1	-0.20628	-22.7497	0.836574	1
248461	Mast cells	AL136040.2	-0.20656	-22.7177	0.836351	1
248462	Mast cells	KCTD11	-0.20665	-1.21689	0.836286	1
248463	Mast cells	PTPRT	-0.20671	-2.25282	0.836239	1
248464	Mast cells	AC010754.1	-0.20685	-22.9101	0.836128	1
248465	Mast cells	MFSD5	-0.20692	-0.05472	0.836071	1
248466	Mast cells	TNFSF15	-0.20705	-1.35022	0.835969	1
248467	Mast cells	AL354707.1	-0.20708	-2.72386	0.835948	1
248468	Mast cells	AL450326.1	-0.20711	-1.64422	0.835924	1
248469	Mast cells	C9	-0.20714	-22.7499	0.835904	1
248470	Mast cells	SLC23A3	-0.20714	-22.6692	0.835904	1
248471	Mast cells	PLSCR2	-0.20718	-1.1092	0.835872	1
248472	Mast cells	AL356805.1	-0.20739	-0.03797	0.835703	1
248473	Mast cells	EPHA5	-0.20751	-1.79282	0.835614	1
248474	Mast cells	ZNF773	-0.20753	-0.77318	0.835593	1
248475	Mast cells	LRRC43	-0.20765	-2.00311	0.835505	1
248476	Mast cells	AL139384.1	-0.20769	-1.27648	0.835468	1
248477	Mast cells	SLC1A1	-0.20771	-22.6686	0.835457	1
248478	Mast cells	GDPD3	-0.20771	-22.7168	0.835457	1
248479	Mast cells	SPDYE16	-0.20777	-1.16569	0.835412	1
248480	Mast cells	AC002460.2	-0.20788	-1.13727	0.835319	1
248481	Mast cells	SPAG6	-0.20798	-0.94981	0.835243	1
248482	Mast cells	ADCY10	-0.20799	-22.6918	0.835234	1
248483	Mast cells	FAM217A	-0.20806	-2.82721	0.835184	1
248484	Mast cells	AP4B1-AS1	-0.20827	-0.64096	0.835018	1
248485	Mast cells	AC008736.1	-0.20828	-22.5455	0.835011	1
248486	Mast cells	TAF1A-AS1	-0.20828	-22.7576	0.835011	1
248487	Mast cells	AC116366.2	-0.20828	-22.7911	0.835011	1
248488	Mast cells	PDLIM7	-0.20831	-0.08435	0.834987	1
248489	Mast cells	CDPF1	-0.20834	-0.53705	0.834967	1
248490	Mast cells	NAALAD2	-0.20834	-1.19402	0.834965	1
248491	Mast cells	APC2	-0.20857	-22.6605	0.834787	1
248492	Mast cells	SLC7A14-AS1	-0.20858	-2.70618	0.834776	1
248493	Mast cells	C9orf153	-0.20865	-0.98055	0.83472	1
248494	Mast cells	MOXD1	-0.20867	-2.31709	0.834709	1
248495	Mast cells	COL24A1	-0.20882	-0.85278	0.834588	1
248496	Mast cells	AC145124.1	-0.20885	-22.7442	0.834564	1
248497	Mast cells	AC034139.1	-0.20885	-22.7563	0.834564	1
248498	Mast cells	DCLRE1A	-0.20885	-22.7537	0.834564	1
248499	Mast cells	TSPYL5	-0.20914	-22.5447	0.83434	1
248500	Mast cells	CCDC178	-0.20914	-22.6588	0.83434	1
248501	Mast cells	SLC25A25-AS1	-0.20914	-22.7234	0.83434	1
248502	Mast cells	KCTD16	-0.20914	-22.7409	0.83434	1
248503	Mast cells	DENND2A	-0.20923	-1.925	0.834271	1
248504	Mast cells	CETP	-0.20936	-2.10164	0.834168	1
248505	Mast cells	SERPINB2	-0.20942	-22.9062	0.834117	1
248506	Mast cells	DCC	-0.20951	-1.32141	0.834048	1
248507	Mast cells	THAP7-AS1	-0.20981	-0.78837	0.833819	1
248508	Mast cells	SLC16A4	-0.20989	-0.44241	0.833752	1
248509	Mast cells	ADAMDEC1	-0.21028	-22.6461	0.833447	1
248510	Mast cells	AC074117.1	-0.21028	-22.7541	0.833447	1
248511	Mast cells	TM4SF1	-0.21036	-0.41668	0.833386	1
248512	Mast cells	TRAV19	-0.21057	-23.4415	0.833224	1
248513	Mast cells	USP2	-0.21066	-0.8167	0.833156	1
248514	Mast cells	ACY1	-0.21068	-0.22881	0.833133	1
248515	Mast cells	MFSD13A	-0.21077	-0.32454	0.833067	1
248516	Mast cells	AC013287.1	-0.2108	-1.64717	0.83304	1
248517	Mast cells	AC072022.2	-0.21085	-22.6426	0.833001	1
248518	Mast cells	RGPD2	-0.21086	-0.33358	0.832998	1
248519	Mast cells	FANCD2OS	-0.21087	-1.06318	0.832987	1
248520	Mast cells	AC006994.2	-0.21105	-0.8463	0.832845	1
248521	Mast cells	SLC35F3	-0.21127	-1.95766	0.832677	1
248522	Mast cells	PAX8	-0.21137	-0.35979	0.832602	1
248523	Mast cells	RGS7	-0.21139	-1.83888	0.832584	1
248524	Mast cells	XKR9	-0.21143	-22.8428	0.832554	1
248525	Mast cells	PLPP7	-0.21143	-22.6036	0.832554	1
248526	Mast cells	TRAV16	-0.21143	-23.2172	0.832554	1
248527	Mast cells	ILDR1	-0.21143	-22.4855	0.832554	1
248528	Mast cells	PCSK5	-0.2115	0.089553	0.832497	1
248529	Mast cells	AC010201.3	-0.21156	-0.35116	0.832453	1
248530	Mast cells	CLDN15	-0.21164	-0.80961	0.832389	1
248531	Mast cells	AP002807.1	-0.21166	-1.63708	0.832369	1
248532	Mast cells	EML1	-0.21176	-1.21077	0.832293	1
248533	Mast cells	KIFC2	-0.21191	-0.46145	0.832174	1
248534	Mast cells	EIF3C	-0.21198	-0.43418	0.832124	1
248535	Mast cells	TH2LCRR	-0.212	-22.786	0.832108	1
248536	Mast cells	CYYR1	-0.212	-22.511	0.832108	1
248537	Mast cells	AP001831.1	-0.212	-22.7012	0.832108	1
248538	Mast cells	AL138724.1	-0.21211	-1.3718	0.832021	1
248539	Mast cells	AC138627.1	-0.21214	-0.82055	0.832001	1
248540	Mast cells	TP63	-0.21229	-22.8929	0.831885	1
248541	Mast cells	AL392046.1	-0.2125	-0.52321	0.831718	1
248542	Mast cells	CTNNA3	-0.2125	-0.51101	0.831716	1
248543	Mast cells	IGSF9B	-0.21257	-1.7652	0.831666	1
248544	Mast cells	ALG1L2	-0.21257	-22.6216	0.831661	1
248545	Mast cells	AP1M2	-0.21265	-0.78154	0.831598	1
248546	Mast cells	AC116535.1	-0.21273	-2.38898	0.831534	1
248547	Mast cells	HIST1H2AK	-0.21283	-1.71172	0.831459	1
248548	Mast cells	FBXO48	-0.2131	-0.36192	0.831249	1
248549	Mast cells	SLC5A12	-0.21314	-1.10997	0.831219	1
248550	Mast cells	FGD5	-0.21314	-22.5405	0.831215	1
248551	Mast cells	LIFR	-0.21314	-22.6755	0.831215	1
248552	Mast cells	EIF1B-AS1	-0.21324	-0.33927	0.831139	1
248553	Mast cells	GREM2	-0.21324	-2.26213	0.831136	1
248554	Mast cells	AL136441.1	-0.21335	-1.60601	0.831053	1
248555	Mast cells	CFAP100	-0.21343	-2.1061	0.830994	1
248556	Mast cells	HIST1H2AD	-0.21343	-22.723	0.830992	1
248557	Mast cells	AC093635.1	-0.21343	-22.7749	0.830992	1
248558	Mast cells	LINC01572	-0.21348	-0.22906	0.830951	1
248559	Mast cells	KIF23	-0.21372	-22.6503	0.830769	1
248560	Mast cells	HKDC1	-0.21372	-22.7993	0.830769	1
248561	Mast cells	SHROOM3	-0.21372	-22.704	0.830769	1
248562	Mast cells	AC008945.2	-0.214	-22.8756	0.830546	1
248563	Mast cells	NR2F1	-0.214	-22.6453	0.830546	1
248564	Mast cells	EFNA4	-0.21407	-0.40611	0.830492	1
248565	Mast cells	TYMSOS	-0.21429	-22.6356	0.830323	1
248566	Mast cells	RHPN1	-0.21484	-0.99746	0.82989	1
248567	Mast cells	TIGD6	-0.21486	-22.7019	0.829876	1
248568	Mast cells	TTLL13P	-0.21486	-22.8064	0.829876	1
248569	Mast cells	THSD8	-0.21493	-3.04234	0.829819	1
248570	Mast cells	ARHGAP5-AS1	-0.21515	-22.6051	0.829653	1
248571	Mast cells	AC007686.3	-0.21522	-1.31917	0.829595	1
248572	Mast cells	TLN2	-0.21524	-0.00894	0.829581	1
248573	Mast cells	LIX1-AS1	-0.21529	-0.23442	0.829539	1
248574	Mast cells	AC008083.2	-0.21543	-22.9215	0.82943	1
248575	Mast cells	ARF4-AS1	-0.21543	-0.26419	0.829429	1
248576	Mast cells	AC008875.3	-0.21547	-0.10042	0.829399	1
248577	Mast cells	RDH10-AS1	-0.21557	-2.31862	0.829322	1
248578	Mast cells	C5orf66	-0.21596	-1.64501	0.829018	1
248579	Mast cells	CDCA7	-0.21598	-2.24711	0.829004	1
248580	Mast cells	STEAP3	-0.216	-22.4229	0.828984	1
248581	Mast cells	AC093249.6	-0.216	-22.7159	0.828984	1
248582	Mast cells	OPCML	-0.21606	-1.37629	0.828938	1
248583	Mast cells	TOP2A	-0.21609	-1.3856	0.828919	1
248584	Mast cells	NPAS1	-0.21621	-2.01805	0.828824	1
248585	Mast cells	AC022973.3	-0.21621	-0.82119	0.828823	1
248586	Mast cells	FAM72B	-0.21641	-2.49308	0.828667	1
248587	Mast cells	MYBL2	-0.2165	-2.71573	0.8286	1
248588	Mast cells	IPO4	-0.21661	-1.37796	0.828509	1
248589	Mast cells	AC005083.1	-0.21681	-1.64534	0.828356	1
248590	Mast cells	CD34	-0.21686	-22.6809	0.828315	1
248591	Mast cells	PRMT5-AS1	-0.21686	-22.855	0.828315	1
248592	Mast cells	SYNM	-0.21686	-22.8665	0.828315	1
248593	Mast cells	GLTPD2	-0.21686	-22.5559	0.828315	1
248594	Mast cells	TIMD4	-0.21715	-22.8906	0.828092	1
248595	Mast cells	AL160171.1	-0.21715	-22.751	0.828092	1
248596	Mast cells	NCMAP	-0.21715	-1.12603	0.828092	1
248597	Mast cells	SLC35G2	-0.21732	-0.50372	0.827962	1
248598	Mast cells	AC009005.1	-0.21743	-22.6403	0.827869	1
248599	Mast cells	CCR10	-0.21743	-22.3888	0.827869	1
248600	Mast cells	CERKL	-0.21743	-22.8617	0.827869	1
248601	Mast cells	AC107959.1	-0.21744	-0.65937	0.827869	1
248602	Mast cells	IL3RA	-0.21759	0.009859	0.827746	1
248603	Mast cells	ADD2	-0.21772	-22.6679	0.827646	1
248604	Mast cells	IL1RL2	-0.21785	-0.31163	0.827542	1
248605	Mast cells	ANOS1	-0.21786	-1.44963	0.827535	1
248606	Mast cells	C1orf53	-0.21801	-22.4227	0.827424	1
248607	Mast cells	LRRIQ3	-0.21801	-22.7929	0.827424	1
248608	Mast cells	AC034195.1	-0.21817	-0.82916	0.827297	1
248609	Mast cells	AL135999.1	-0.21819	-0.79761	0.827285	1
248610	Mast cells	KNDC1	-0.21829	-22.5382	0.827201	1
248611	Mast cells	SNAP25-AS1	-0.21835	-1.89653	0.827157	1
248612	Mast cells	LACTB2-AS1	-0.21843	-1.26534	0.82709	1
248613	Mast cells	CACNA1D	-0.21853	-0.74806	0.82702	1
248614	Mast cells	PHLDA3	-0.21858	-22.7168	0.826978	1
248615	Mast cells	RAB11FIP5	-0.21858	-22.8078	0.826978	1
248616	Mast cells	NCAPG	-0.21887	-22.718	0.826755	1
248617	Mast cells	AC006064.4	-0.2189	-0.72327	0.826725	1
248618	Mast cells	UGT3A1	-0.21915	-22.6596	0.826532	1
248619	Mast cells	FRMPD3	-0.21915	-22.9914	0.826532	1
248620	Mast cells	CDK5R1	-0.21955	-3.02546	0.826223	1
248621	Mast cells	USP21	-0.21959	-0.3553	0.826191	1
248622	Mast cells	AC009299.3	-0.22	-1.15308	0.825868	1
248623	Mast cells	TTTY10	-0.22034	-0.57866	0.825604	1
248624	Mast cells	TIPARP-AS1	-0.22038	-0.33449	0.825575	1
248625	Mast cells	MROH8	-0.2205	-1.3917	0.82548	1
248626	Mast cells	GRPEL2-AS1	-0.22058	-22.9875	0.825418	1
248627	Mast cells	SLC25A15	-0.22061	-1.02786	0.825393	1
248628	Mast cells	DIO1	-0.22071	-1.95685	0.825318	1
248629	Mast cells	FAM182A	-0.22087	-23.0057	0.825195	1
248630	Mast cells	LRRC29	-0.22108	-0.5557	0.825028	1
248631	Mast cells	C10orf95	-0.22115	-22.8796	0.824972	1
248632	Mast cells	LINC01644	-0.22115	-23.0714	0.824972	1
248633	Mast cells	PGBD4	-0.22144	-22.8241	0.82475	1
248634	Mast cells	RFPL1S	-0.22144	-22.6791	0.82475	1
248635	Mast cells	NFIB	-0.22172	-0.88495	0.82453	1
248636	Mast cells	AL590550.1	-0.22173	-23.16	0.824527	1
248637	Mast cells	WDFY3-AS2	-0.22173	-22.6711	0.824527	1
248638	Mast cells	HIST1H4E	-0.22174	-1.93417	0.824514	1
248639	Mast cells	FGF13	-0.22201	-0.75676	0.824307	1
248640	Mast cells	LINC02642	-0.22201	-22.7512	0.824304	1
248641	Mast cells	H1FX-AS1	-0.22203	-1.81079	0.82429	1
248642	Mast cells	AC111006.1	-0.22218	-1.25478	0.824177	1
248643	Mast cells	LINC02613	-0.22227	-0.72101	0.824103	1
248644	Mast cells	MRVI1-AS1	-0.2223	-22.8024	0.824081	1
248645	Mast cells	SAXO1	-0.22287	-22.9012	0.823636	1
248646	Mast cells	HECW2	-0.22288	-0.03689	0.823628	1
248647	Mast cells	CCL17	-0.22316	-23.194	0.823413	1
248648	Mast cells	AC012076.1	-0.22316	-22.7589	0.823413	1
248649	Mast cells	FSHR	-0.22316	-22.8874	0.823413	1
248650	Mast cells	LINC00968	-0.22344	-22.5771	0.823191	1
248651	Mast cells	TRAV12-1	-0.22344	-23.7018	0.823191	1
248652	Mast cells	PLA2G4B	-0.22368	-1.45327	0.823004	1
248653	Mast cells	AMPH	-0.22373	-22.7857	0.822968	1
248654	Mast cells	AL442067.3	-0.22373	-22.7565	0.822968	1
248655	Mast cells	OR3A2	-0.22373	-22.7912	0.822968	1
248656	Mast cells	ZNF674	-0.22381	-1.20192	0.822905	1
248657	Mast cells	AP000282.1	-0.22402	-22.743	0.822745	1
248658	Mast cells	TRBV27	-0.22402	-23.7919	0.822745	1
248659	Mast cells	AC009951.6	-0.22409	-0.28674	0.822686	1
248660	Mast cells	AC073115.2	-0.2243	-23.0949	0.822523	1
248661	Mast cells	AL353622.1	-0.2243	-22.9588	0.822523	1
248662	Mast cells	KCNJ16	-0.22436	-1.90207	0.822477	1
248663	Mast cells	NR2F2	-0.22441	-1.39169	0.822442	1
248664	Mast cells	AC090921.1	-0.22459	-22.8122	0.8223	1
248665	Mast cells	WDR88	-0.22459	-22.9008	0.8223	1
248666	Mast cells	C1orf141	-0.22459	-22.9668	0.8223	1
248667	Mast cells	DNM1	-0.22474	-0.8378	0.822183	1
248668	Mast cells	TPX2	-0.22485	-1.7757	0.822095	1
248669	Mast cells	TRBJ2-3	-0.22516	-22.9811	0.821855	1
248670	Mast cells	TRAV29DV5	-0.22516	-23.4241	0.821855	1
248671	Mast cells	STAC	-0.22516	-22.838	0.821855	1
248672	Mast cells	HIST1H2AH	-0.22516	-22.88	0.821855	1
248673	Mast cells	AC099063.4	-0.22526	-0.79719	0.821774	1
248674	Mast cells	TMLHE-AS1	-0.22528	-1.60793	0.821762	1
248675	Mast cells	AC004921.1	-0.22531	-1.55938	0.821742	1
248676	Mast cells	ZNF575	-0.22534	-2.07684	0.821718	1
248677	Mast cells	CHDH	-0.22545	-22.7267	0.821633	1
248678	Mast cells	F8	-0.22569	-0.13001	0.821439	1
248679	Mast cells	AC005076.1	-0.22573	-22.5735	0.82141	1
248680	Mast cells	BAIAP2-DT	-0.22602	-22.6537	0.821188	1
248681	Mast cells	UGT8	-0.22602	-22.9844	0.821188	1
248682	Mast cells	PJVK	-0.22614	-1.52819	0.821091	1
248683	Mast cells	LRRC63	-0.2263	-23.0034	0.820965	1
248684	Mast cells	RTN4RL1	-0.22638	-1.45777	0.820907	1
248685	Mast cells	TTC3-AS1	-0.22649	-1.7072	0.820818	1
248686	Mast cells	AL136418.1	-0.22659	-22.6983	0.820743	1
248687	Mast cells	ZSCAN21	-0.22669	-0.60136	0.820668	1
248688	Mast cells	CFI	-0.22676	-2.04158	0.820612	1
248689	Mast cells	ADAM32	-0.22688	-22.6831	0.82052	1
248690	Mast cells	AC004817.5	-0.22688	-22.936	0.82052	1
248691	Mast cells	ARC	-0.22732	-2.47979	0.820174	1
248692	Mast cells	AC108047.1	-0.22739	-2.60729	0.820118	1
248693	Mast cells	CACTIN	-0.2275	-0.95984	0.820035	1
248694	Mast cells	FGF12	-0.22751	-1.88783	0.820024	1
248695	Mast cells	F5	-0.22757	-1.98977	0.819983	1
248696	Mast cells	SCGB2B2	-0.22764	-0.55208	0.819929	1
248697	Mast cells	CDKL2	-0.22801	-1.8529	0.819638	1
248698	Mast cells	CATIP-AS1	-0.22802	-22.5316	0.81963	1
248699	Mast cells	BRSK1	-0.22802	-22.675	0.81963	1
248700	Mast cells	ZNF707	-0.22804	-0.64935	0.819612	1
248701	Mast cells	AC011498.1	-0.22821	-0.98022	0.819483	1
248702	Mast cells	ADAM22	-0.22825	-0.92181	0.819456	1
248703	Mast cells	ZNF519	-0.22829	-0.80487	0.819424	1
248704	Mast cells	AC138304.1	-0.22831	-22.4962	0.819408	1
248705	Mast cells	AC002306.1	-0.22831	-22.9753	0.819408	1
248706	Mast cells	AC005363.2	-0.22888	-22.9664	0.818963	1
248707	Mast cells	SNTG2	-0.22888	-23.0777	0.818963	1
248708	Mast cells	AC091814.1	-0.22888	-22.8921	0.818963	1
248709	Mast cells	LRFN1	-0.22888	-22.8815	0.818963	1
248710	Mast cells	WFS1	-0.22888	-22.6333	0.818963	1
248711	Mast cells	AC012636.1	-0.22888	-22.8271	0.818963	1
248712	Mast cells	LINC02139	-0.22888	-22.5483	0.818963	1
248713	Mast cells	BDH2	-0.22895	-0.94913	0.818908	1
248714	Mast cells	PKIA-AS1	-0.22916	-23.0484	0.818741	1
248715	Mast cells	VWF	-0.22916	-1.86508	0.818741	1
248716	Mast cells	AC006333.2	-0.23	-1.17521	0.818089	1
248717	Mast cells	TGFBR3L	-0.23002	-22.8918	0.818074	1
248718	Mast cells	PLEKHA4	-0.23002	-22.8054	0.818074	1
248719	Mast cells	SLC22A12	-0.23031	-22.9521	0.817851	1
248720	Mast cells	LTK	-0.23031	-22.9109	0.817851	1
248721	Mast cells	CXCL11	-0.23031	-23.1863	0.817851	1
248722	Mast cells	B4GALT1-AS1	-0.23031	-22.6568	0.817851	1
248723	Mast cells	AC011611.3	-0.23031	-22.9322	0.817851	1
248724	Mast cells	SLC39A12	-0.2305	-2.07898	0.817707	1
248725	Mast cells	AL080250.1	-0.23059	-0.8406	0.817631	1
248726	Mast cells	AC009137.1	-0.2306	-22.9047	0.817629	1
248727	Mast cells	AC018462.1	-0.23084	-0.83532	0.817435	1
248728	Mast cells	AC009119.1	-0.23086	-1.15116	0.817422	1
248729	Mast cells	SCNN1B	-0.23088	-22.5176	0.817407	1
248730	Mast cells	AC008403.3	-0.23113	-1.83378	0.817211	1
248731	Mast cells	AC105446.1	-0.23117	-23.0018	0.817185	1
248732	Mast cells	ASPHD2	-0.23158	-1.28069	0.816867	1
248733	Mast cells	ABCB5	-0.23174	-22.9428	0.81674	1
248734	Mast cells	FMN2	-0.23174	-22.8548	0.81674	1
248735	Mast cells	TRBV5-1	-0.23174	-23.8889	0.81674	1
248736	Mast cells	AC106037.3	-0.23174	-22.9228	0.81674	1
248737	Mast cells	AL645939.5	-0.23174	-22.9679	0.81674	1
248738	Mast cells	CDC37L1-DT	-0.23184	-0.50813	0.816658	1
248739	Mast cells	AC104806.2	-0.23196	-0.44898	0.816572	1
248740	Mast cells	HSD11B2	-0.2323	-0.40853	0.816306	1
248741	Mast cells	U73166.1	-0.23231	-22.7549	0.816296	1
248742	Mast cells	SNX31	-0.23258	-1.80963	0.81609	1
248743	Mast cells	TRGV5	-0.2326	-23.3343	0.816073	1
248744	Mast cells	PLPP6	-0.2326	-22.9087	0.816073	1
248745	Mast cells	MME	-0.23268	-1.00259	0.816011	1
248746	Mast cells	DAB1	-0.23285	0.086681	0.815879	1
248747	Mast cells	FSTL5	-0.23288	-22.8464	0.815851	1
248748	Mast cells	RPH3A	-0.23288	-22.7684	0.815851	1
248749	Mast cells	NIM1K	-0.23308	-1.73309	0.815696	1
248750	Mast cells	AC093627.4	-0.23317	-22.5447	0.815629	1
248751	Mast cells	AP002490.1	-0.23317	-22.7334	0.815629	1
248752	Mast cells	MTRNR2L10	-0.23344	-0.44713	0.815417	1
248753	Mast cells	GALNT12	-0.23346	-22.8683	0.815407	1
248754	Mast cells	PHGDH	-0.23351	-1.15874	0.815366	1
248755	Mast cells	CCNE2	-0.23354	-0.7452	0.815345	1
248756	Mast cells	SCN11A	-0.23354	-1.58593	0.815344	1
248757	Mast cells	ERC2	-0.23369	-2.12391	0.815222	1
248758	Mast cells	AC124242.1	-0.23374	-22.7053	0.815185	1
248759	Mast cells	HIST2H3PS2	-0.23374	-22.761	0.815185	1
248760	Mast cells	TYMS	-0.23386	-0.75538	0.815097	1
248761	Mast cells	AC025171.2	-0.23391	-0.03149	0.815058	1
248762	Mast cells	ZNF16	-0.23399	-0.60106	0.814992	1
248763	Mast cells	AL353708.3	-0.23403	-22.9248	0.814963	1
248764	Mast cells	CBR3	-0.23423	-0.30557	0.81481	1
248765	Mast cells	ZNF541	-0.23431	-22.9713	0.814741	1
248766	Mast cells	AP000446.1	-0.23439	-1.9082	0.814681	1
248767	Mast cells	RTL6	-0.23449	-1.19056	0.814602	1
248768	Mast cells	WDR24	-0.23482	-0.68993	0.81435	1
248769	Mast cells	NOS1	-0.23489	-22.8845	0.814296	1
248770	Mast cells	LMCD1-AS1	-0.23521	-0.56552	0.814044	1
248771	Mast cells	RAD51AP1	-0.23533	-1.38337	0.81395	1
248772	Mast cells	CDCA2	-0.23546	-22.8558	0.813852	1
248773	Mast cells	RNASEH2B-AS1	-0.23547	-1.31356	0.813847	1
248774	Mast cells	SLFNL1-AS1	-0.23563	-2.1019	0.813717	1
248775	Mast cells	WNT1	-0.23575	-23.1552	0.81363	1
248776	Mast cells	WASF1	-0.23575	-22.8554	0.81363	1
248777	Mast cells	CLVS1	-0.23575	-22.7709	0.81363	1
248778	Mast cells	WDR62	-0.23586	-1.04136	0.813539	1
248779	Mast cells	RFLNA	-0.23603	-22.8487	0.813408	1
248780	Mast cells	ADCY4	-0.23619	-1.20914	0.813286	1
248781	Mast cells	ETV1	-0.23632	-23.175	0.813186	1
248782	Mast cells	C1QTNF6	-0.2366	-23.0045	0.812964	1
248783	Mast cells	IL24	-0.2366	-23.1589	0.812964	1
248784	Mast cells	AP001442.1	-0.2366	-22.7351	0.812964	1
248785	Mast cells	AC021851.1	-0.23689	-22.9463	0.812742	1
248786	Mast cells	AL356056.2	-0.23695	-1.50644	0.812694	1
248787	Mast cells	AC010247.1	-0.23712	-1.21285	0.812567	1
248788	Mast cells	PALM	-0.23718	-22.8072	0.81252	1
248789	Mast cells	RBM15B	-0.2374	-0.21526	0.812345	1
248790	Mast cells	LINC02294	-0.23763	-1.73531	0.812168	1
248791	Mast cells	ACBD4	-0.23766	-0.6089	0.812147	1
248792	Mast cells	AC004837.4	-0.23775	-22.6044	0.812077	1
248793	Mast cells	AC009309.1	-0.23775	-22.8631	0.812077	1
248794	Mast cells	FOXP2	-0.23775	-22.9589	0.812077	1
248795	Mast cells	C3orf35	-0.23778	-1.20183	0.812052	1
248796	Mast cells	AC067930.3	-0.23832	-1.26982	0.811634	1
248797	Mast cells	CXCL1	-0.23857	-1.38951	0.811439	1
248798	Mast cells	ITGAD	-0.23858	-0.80794	0.811433	1
248799	Mast cells	ENPP5	-0.23858	-1.31325	0.811432	1
248800	Mast cells	CCL28	-0.2386	-0.48079	0.81142	1
248801	Mast cells	UBE2R2-AS1	-0.23861	-22.7528	0.811411	1
248802	Mast cells	AC131237.1	-0.23861	-23.0689	0.811411	1
248803	Mast cells	FOLR3	-0.23861	-22.8502	0.811411	1
248804	Mast cells	SV2C	-0.23889	-0.34741	0.81119	1
248805	Mast cells	AC010320.3	-0.23889	-22.9993	0.811189	1
248806	Mast cells	TNNT1	-0.23918	-22.7299	0.810967	1
248807	Mast cells	B4GALT4-AS1	-0.2394	-0.75377	0.810797	1
248808	Mast cells	AP000640.2	-0.23946	-22.7834	0.810745	1
248809	Mast cells	AC097460.1	-0.23946	-22.9955	0.810745	1
248810	Mast cells	CYB561D2-1	-0.23968	-1.13011	0.810578	1
248811	Mast cells	MAPK10	-0.2397	-0.38332	0.81056	1
248812	Mast cells	AMPD1	-0.23975	-22.6577	0.810524	1
248813	Mast cells	AC231981.1	-0.23975	-23.0404	0.810524	1
248814	Mast cells	ROBO3	-0.23976	-0.4	0.810516	1
248815	Mast cells	PLA1A	-0.2398	-1.47513	0.810485	1
248816	Mast cells	BFSP2-AS1	-0.24004	-23.2876	0.810302	1
248817	Mast cells	AC009303.2	-0.24026	-0.93736	0.810131	1
248818	Mast cells	TOMM40L	-0.24027	-0.85026	0.810122	1
248819	Mast cells	AC104530.1	-0.24061	-22.9262	0.809858	1
248820	Mast cells	FMO1	-0.2409	-22.8864	0.809636	1
248821	Mast cells	MBOAT4	-0.2409	-23.0484	0.809636	1
248822	Mast cells	GRIN2D	-0.24118	-22.8797	0.809415	1
248823	Mast cells	AC025178.1	-0.24175	-22.8526	0.808971	1
248824	Mast cells	RAPGEF4	-0.24175	-22.756	0.808971	1
248825	Mast cells	AC093849.4	-0.24176	-0.67243	0.808965	1
248826	Mast cells	PRICKLE1	-0.24194	-2.16564	0.808827	1
248827	Mast cells	N4BP3	-0.24205	-2.66378	0.808743	1
248828	Mast cells	AC008691.1	-0.24208	-1.52821	0.80872	1
248829	Mast cells	DCLRE1B	-0.24217	-0.31529	0.808646	1
248830	Mast cells	AL139021.2	-0.24232	-0.41756	0.808535	1
248831	Mast cells	CARMIL2	-0.24245	-1.22898	0.808429	1
248832	Mast cells	CTU1	-0.24254	-0.54479	0.808361	1
248833	Mast cells	KLHL3	-0.24261	-22.9584	0.808306	1
248834	Mast cells	LINC02731	-0.24261	-23.0406	0.808306	1
248835	Mast cells	AC013640.1	-0.24261	-22.9635	0.808306	1
248836	Mast cells	RUNDC3B	-0.24261	-22.9951	0.808306	1
248837	Mast cells	GPR162	-0.2429	-22.7557	0.808085	1
248838	Mast cells	AL929472.2	-0.24291	-0.25665	0.808073	1
248839	Mast cells	CARNMT1-AS1	-0.24292	-0.74201	0.808065	1
248840	Mast cells	EME2	-0.24309	-1.78632	0.807935	1
248841	Mast cells	EFCAB10	-0.24356	-1.06897	0.807573	1
248842	Mast cells	LINC02055	-0.24371	-0.89586	0.807458	1
248843	Mast cells	OIP5	-0.24401	-1.87067	0.80722	1
248844	Mast cells	VEGFD	-0.24404	-22.9287	0.807198	1
248845	Mast cells	AC007877.1	-0.24404	-22.7085	0.807198	1
248846	Mast cells	TRAV17	-0.24404	-23.495	0.807198	1
248847	Mast cells	AC007271.1	-0.24404	-23.0439	0.807198	1
248848	Mast cells	LAMB3	-0.24415	-1.58665	0.807118	1
248849	Mast cells	LINC01500	-0.24415	-0.31046	0.807116	1
248850	Mast cells	AC006547.1	-0.24422	-1.79805	0.807063	1
248851	Mast cells	DDIT4-AS1	-0.24424	-0.7434	0.807044	1
248852	Mast cells	AC008759.3	-0.24433	-22.8258	0.806977	1
248853	Mast cells	AIF1L	-0.24443	-1.1088	0.806898	1
248854	Mast cells	CCDC173	-0.24453	-0.23628	0.80682	1
248855	Mast cells	NPTXR	-0.24468	-2.32835	0.806702	1
248856	Mast cells	WDR66	-0.24474	-1.68885	0.806658	1
248857	Mast cells	PNLDC1	-0.2449	-22.9662	0.806534	1
248858	Mast cells	NEURL4	-0.24499	-2.46989	0.806466	1
248859	Mast cells	KCNN3	-0.24515	-1.83001	0.806342	1
248860	Mast cells	AC110769.2	-0.24519	-22.8307	0.806312	1
248861	Mast cells	LINC00880	-0.24519	-22.9293	0.806312	1
248862	Mast cells	SLC6A13	-0.24546	-2.6971	0.806102	1
248863	Mast cells	METTL7B	-0.24547	-22.777	0.806091	1
248864	Mast cells	FBN2	-0.24552	-0.99532	0.806056	1
248865	Mast cells	KLF16	-0.24557	-0.53556	0.806015	1
248866	Mast cells	AL157911.1	-0.24576	-22.9373	0.805869	1
248867	Mast cells	C3orf18	-0.24576	-23.0592	0.805869	1
248868	Mast cells	AC005842.1	-0.24576	-1.98616	0.805868	1
248869	Mast cells	RASSF8-AS1	-0.24599	-1.09621	0.805692	1
248870	Mast cells	IGLV2-14	-0.24604	-23.673	0.805648	1
248871	Mast cells	NEBL	-0.24627	-2.72163	0.805475	1
248872	Mast cells	LINC01362	-0.24659	-2.21868	0.805224	1
248873	Mast cells	TTC22	-0.24662	-23.1109	0.805205	1
248874	Mast cells	ATP6V1G2	-0.24703	-1.3602	0.804888	1
248875	Mast cells	LLGL1	-0.24711	-2.26405	0.804825	1
248876	Mast cells	LINC00607	-0.24719	-22.7224	0.804762	1
248877	Mast cells	AC131944.1	-0.24735	-1.23337	0.804641	1
248878	Mast cells	AL157912.1	-0.24738	-2.46282	0.804614	1
248879	Mast cells	OPRL1	-0.24748	-22.6449	0.80454	1
248880	Mast cells	PLEK2	-0.24773	-2.30703	0.804347	1
248881	Mast cells	LRIG2-DT	-0.24777	-0.91625	0.804312	1
248882	Mast cells	PRX	-0.24789	-2.50246	0.804217	1
248883	Mast cells	AK1	-0.24789	-0.38999	0.804217	1
248884	Mast cells	NFE2	-0.24805	-22.8408	0.804098	1
248885	Mast cells	ZMYND15	-0.24843	0.097033	0.8038	1
248886	Mast cells	AC092100.1	-0.24862	-22.9558	0.803655	1
248887	Mast cells	AC022893.1	-0.24884	-1.03068	0.803486	1
248888	Mast cells	PPP2R3B	-0.24895	-1.6599	0.803398	1
248889	Mast cells	SMTN	-0.24915	-1.8579	0.803243	1
248890	Mast cells	HIST2H2AB	-0.24919	-22.9831	0.803212	1
248891	Mast cells	SNX22	-0.24919	-22.9441	0.803212	1
248892	Mast cells	SLC25A10	-0.24919	-22.8133	0.803212	1
248893	Mast cells	KIF2C	-0.24919	-22.927	0.803212	1
248894	Mast cells	ASIP	-0.24933	-0.72029	0.803102	1
248895	Mast cells	TRIM2	-0.24937	-0.73087	0.803074	1
248896	Mast cells	AC069277.1	-0.24948	-23.0893	0.802991	1
248897	Mast cells	ABCB6	-0.24948	-22.9535	0.802991	1
248898	Mast cells	AC007130.1	-0.24948	-23.0028	0.802991	1
248899	Mast cells	AC104699.1	-0.24948	-22.6304	0.802991	1
248900	Mast cells	FBXW9	-0.24976	-22.8152	0.80277	1
248901	Mast cells	VSTM1	-0.2499	-0.6536	0.802666	1
248902	Mast cells	IL23R	-0.25018	-0.89538	0.80245	1
248903	Mast cells	TNR	-0.25021	-1.70945	0.802422	1
248904	Mast cells	HORMAD1	-0.25034	-22.793	0.802327	1
248905	Mast cells	RAB3IL1	-0.25034	-22.9527	0.802327	1
248906	Mast cells	CRYBG2	-0.25062	-23.2076	0.802106	1
248907	Mast cells	TFPI	-0.25073	-0.49278	0.80202	1
248908	Mast cells	TRGV2	-0.25119	-23.5591	0.801664	1
248909	Mast cells	SHCBP1	-0.25154	-3.02448	0.801394	1
248910	Mast cells	AL136171.2	-0.25171	-1.26721	0.801264	1
248911	Mast cells	AC079753.2	-0.25184	-0.97476	0.801168	1
248912	Mast cells	ZP3	-0.2522	-0.52603	0.80089	1
248913	Mast cells	KIAA1217	-0.25222	-0.68925	0.800873	1
248914	Mast cells	LZTS1	-0.25234	-23.1192	0.800779	1
248915	Mast cells	AL118558.3	-0.25234	-0.61134	0.800778	1
248916	Mast cells	AC242842.1	-0.25263	-23.2364	0.800558	1
248917	Mast cells	NHS	-0.25288	-0.78346	0.800362	1
248918	Mast cells	GABRR2	-0.2532	-22.8451	0.800116	1
248919	Mast cells	ETFBKMT	-0.25327	-2.98458	0.800061	1
248920	Mast cells	AC067852.2	-0.25329	-1.19681	0.800043	1
248921	Mast cells	AC025181.2	-0.25348	-22.8401	0.799895	1
248922	Mast cells	AC011498.6	-0.25357	-0.51633	0.799825	1
248923	Mast cells	PWRN1	-0.25377	-22.9784	0.799674	1
248924	Mast cells	AC083880.1	-0.25379	-2.85544	0.799654	1
248925	Mast cells	SNAPC2	-0.25381	-0.03905	0.799643	1
248926	Mast cells	RELA-DT	-0.25393	-0.22146	0.799551	1
248927	Mast cells	MUC1	-0.25434	-22.8404	0.799232	1
248928	Mast cells	TPRN	-0.25457	-1.56352	0.799058	1
248929	Mast cells	AC024382.1	-0.25463	-23.1704	0.799011	1
248930	Mast cells	ANGPTL3	-0.25463	-22.9385	0.799011	1
248931	Mast cells	ZFPM2-AS1	-0.25463	-22.9009	0.799011	1
248932	Mast cells	FZD2	-0.25467	-1.52486	0.798977	1
248933	Mast cells	AC006511.6	-0.25471	-2.98987	0.798945	1
248934	Mast cells	AC010883.3	-0.2549	-2.75886	0.798803	1
248935	Mast cells	LOH12CR2	-0.25512	-0.92277	0.798633	1
248936	Mast cells	FBXL7	-0.2552	-22.9312	0.798569	1
248937	Mast cells	SCGB3A1	-0.2552	-23.0905	0.798569	1
248938	Mast cells	MROH6	-0.25541	-1.09712	0.798403	1
248939	Mast cells	VSIG1	-0.25549	-23.1753	0.798348	1
248940	Mast cells	IGKV4-1	-0.25549	-23.8898	0.798348	1
248941	Mast cells	ANTXR1	-0.25556	-2.0581	0.798294	1
248942	Mast cells	KLHL13	-0.25557	-1.19982	0.798287	1
248943	Mast cells	EFHD1	-0.25577	-0.85896	0.798129	1
248944	Mast cells	AC012184.4	-0.25612	-1.19095	0.797862	1
248945	Mast cells	LY86-AS1	-0.25629	-2.23564	0.79773	1
248946	Mast cells	ZNF589	-0.2563	-0.29169	0.797723	1
248947	Mast cells	RHBDL2	-0.25637	-1.56562	0.797662	1
248948	Mast cells	LINC01524	-0.25663	-23.1164	0.797464	1
248949	Mast cells	LINC02132	-0.2572	-23.0805	0.797022	1
248950	Mast cells	AC012063.1	-0.2572	-22.961	0.797022	1
248951	Mast cells	JAG1	-0.25744	-0.26851	0.796842	1
248952	Mast cells	AL158071.3	-0.25758	-2.13665	0.796728	1
248953	Mast cells	LINC01414	-0.2576	-1.79893	0.796712	1
248954	Mast cells	LIMK2	-0.25779	-0.09422	0.79657	1
248955	Mast cells	BRIP1	-0.25781	-1.42167	0.796552	1
248956	Mast cells	MID1	-0.258	-2.24683	0.796404	1
248957	Mast cells	AC093495.1	-0.25806	-1.31319	0.796358	1
248958	Mast cells	ZNF563	-0.25827	-0.17238	0.796199	1
248959	Mast cells	GPC3	-0.25846	-1.75919	0.79605	1
248960	Mast cells	AJM1	-0.25863	-2.03081	0.795919	1
248961	Mast cells	LINC01876	-0.25863	-23.3093	0.795918	1
248962	Mast cells	HESX1	-0.25863	-22.8726	0.795918	1
248963	Mast cells	DGAT2	-0.25863	-22.7639	0.795918	1
248964	Mast cells	CACNB4	-0.25864	-0.61985	0.795911	1
248965	Mast cells	AC092640.1	-0.25889	-1.72118	0.795719	1
248966	Mast cells	AP001057.1	-0.25892	-22.7526	0.795698	1
248967	Mast cells	PKD1L1	-0.25892	-22.9982	0.795698	1
248968	Mast cells	PTGES	-0.25925	-2.07075	0.79544	1
248969	Mast cells	GPD1	-0.25949	-22.9815	0.795256	1
248970	Mast cells	MN1	-0.25949	-22.7869	0.795256	1
248971	Mast cells	AL109840.2	-0.25963	-0.86412	0.795146	1
248972	Mast cells	IQCD	-0.25967	-1.87211	0.79512	1
248973	Mast cells	PRXL2B	-0.25977	-1.05406	0.795043	1
248974	Mast cells	ZNF512B	-0.25978	-23.0669	0.795035	1
248975	Mast cells	AC068051.1	-0.25992	-3.38091	0.794929	1
248976	Mast cells	AL359513.1	-0.26007	-1.58077	0.794807	1
248977	Mast cells	GPER1	-0.26014	-2.11908	0.794755	1
248978	Mast cells	LCMT1-AS1	-0.2602	-1.46359	0.794713	1
248979	Mast cells	RIPK3	-0.26072	-0.6589	0.794309	1
248980	Mast cells	MAPT	-0.2609	-1.46471	0.794171	1
248981	Mast cells	KL	-0.26109	-2.22344	0.794021	1
248982	Mast cells	ESPN	-0.26121	-23.0385	0.793932	1
248983	Mast cells	AC002463.1	-0.26121	-0.22195	0.793927	1
248984	Mast cells	ANO5	-0.26128	-2.12336	0.793876	1
248985	Mast cells	AP003717.4	-0.26141	-1.29756	0.793777	1
248986	Mast cells	AC130324.2	-0.26149	-23.0269	0.793712	1
248987	Mast cells	TENM3	-0.26149	-23.0152	0.793712	1
248988	Mast cells	AC139100.1	-0.26149	-23.191	0.793712	1
248989	Mast cells	CEP72	-0.26178	-23.098	0.793491	1
248990	Mast cells	NR1H4	-0.26178	-22.9091	0.793491	1
248991	Mast cells	LRRC45	-0.26181	-1.05692	0.79347	1
248992	Mast cells	OPTN	-0.26188	-0.14349	0.793414	1
248993	Mast cells	PDGFRB	-0.262	-1.95543	0.79332	1
248994	Mast cells	PLG	-0.26207	-23.0785	0.79327	1
248995	Mast cells	LINC01366	-0.2621	-1.56208	0.793248	1
248996	Mast cells	NXT2	-0.26216	-0.32651	0.793197	1
248997	Mast cells	CDH16	-0.26237	-1.11726	0.793033	1
248998	Mast cells	NATD1	-0.26264	-23.1065	0.792829	1
248999	Mast cells	LINC02265	-0.26273	-1.73635	0.792758	1
249000	Mast cells	GALNTL6	-0.26302	-0.56658	0.792534	1
249001	Mast cells	C8orf37-AS1	-0.26322	-0.64808	0.792383	1
249002	Mast cells	KCNMB1	-0.26338	0.355967	0.792261	1
249003	Mast cells	LINC01715	-0.2635	-23.0636	0.792168	1
249004	Mast cells	LOXL2	-0.26372	-1.46027	0.791993	1
249005	Mast cells	VWA3A	-0.26378	-23.0514	0.791947	1
249006	Mast cells	CALCB	-0.26396	-1.09399	0.791811	1
249007	Mast cells	TF	-0.26413	-2.79237	0.791683	1
249008	Mast cells	AC127502.2	-0.26423	-0.4411	0.7916	1
249009	Mast cells	NPR3	-0.26439	-2.08634	0.791481	1
249010	Mast cells	FAHD1	-0.26446	-0.27329	0.791428	1
249011	Mast cells	HIST4H4	-0.26473	-1.66342	0.791219	1
249012	Mast cells	AC008964.1	-0.26493	-23.0648	0.791065	1
249013	Mast cells	LINC00309	-0.26493	-22.8415	0.791065	1
249014	Mast cells	LIN7A	-0.26498	-1.64835	0.791025	1
249015	Mast cells	POMK	-0.26502	-1.31336	0.790993	1
249016	Mast cells	RBM20	-0.26521	-23.0864	0.790845	1
249017	Mast cells	RASA4B	-0.26521	-22.8675	0.790845	1
249018	Mast cells	CCDC152	-0.26527	-0.63471	0.790803	1
249019	Mast cells	GSG1	-0.2654	-1.25304	0.790699	1
249020	Mast cells	C3orf20	-0.2655	-23.0003	0.790625	1
249021	Mast cells	KRT86	-0.2656	-1.64317	0.790546	1
249022	Mast cells	AC104162.2	-0.26569	-0.91459	0.790474	1
249023	Mast cells	KCNIP4	-0.26577	-0.47517	0.790414	1
249024	Mast cells	BBS10	-0.26579	-23.0283	0.790404	1
249025	Mast cells	COL4A2	-0.26593	-0.42192	0.790292	1
249026	Mast cells	PXDNL	-0.26611	-1.49825	0.790151	1
249027	Mast cells	AC007114.2	-0.2663	-1.33928	0.790009	1
249028	Mast cells	AL138826.1	-0.26636	-23.0244	0.789964	1
249029	Mast cells	AC072022.1	-0.26636	-22.872	0.789964	1
249030	Mast cells	UNC5D	-0.26636	-0.22574	0.789963	1
249031	Mast cells	C2orf88	-0.26646	-0.13247	0.789888	1
249032	Mast cells	FASN	-0.26646	-0.70789	0.789881	1
249033	Mast cells	ALDH4A1	-0.26668	-0.54916	0.789718	1
249034	Mast cells	ASB13	-0.26684	-0.87656	0.78959	1
249035	Mast cells	AL450992.2	-0.26693	-23.2657	0.789523	1
249036	Mast cells	ARHGAP11B	-0.26706	-1.22826	0.789427	1
249037	Mast cells	SMKR1	-0.26722	-23.1909	0.789303	1
249038	Mast cells	CP	-0.26722	-22.9763	0.789303	1
249039	Mast cells	AC003093.1	-0.2675	-22.9845	0.789083	1
249040	Mast cells	IL20RB	-0.26807	-1.22039	0.788647	1
249041	Mast cells	TRBV7-2	-0.26807	-24.1883	0.788642	1
249042	Mast cells	ELOVL4	-0.26807	-23.2754	0.788642	1
249043	Mast cells	SSSCA1-AS1	-0.26807	-23.1194	0.788642	1
249044	Mast cells	PCBP4	-0.26841	-1.24341	0.788383	1
249045	Mast cells	FOLR1	-0.26848	-1.82626	0.788329	1
249046	Mast cells	SLC7A11	-0.26854	-2.32823	0.788281	1
249047	Mast cells	CPNE7	-0.26857	-1.04842	0.78826	1
249048	Mast cells	PDE8B	-0.26865	-22.8574	0.788202	1
249049	Mast cells	ENOX1	-0.26875	-1.0098	0.788119	1
249050	Mast cells	AC015795.1	-0.26893	-23.1979	0.787982	1
249051	Mast cells	C12orf74	-0.26893	-23.3427	0.787982	1
249052	Mast cells	AC079015.1	-0.26893	-22.9333	0.787982	1
249053	Mast cells	AL161430.1	-0.26906	-1.8696	0.787885	1
249054	Mast cells	DHCR24	-0.26913	-1.33528	0.787827	1
249055	Mast cells	FOXP3	-0.2695	-23.4481	0.787541	1
249056	Mast cells	WHRN	-0.26955	-0.25974	0.787503	1
249057	Mast cells	LINC01350	-0.26979	-23.2868	0.787321	1
249058	Mast cells	KIF3C	-0.27013	-2.13835	0.787064	1
249059	Mast cells	ZNF365	-0.27036	-23.2392	0.786881	1
249060	Mast cells	AC087741.1	-0.2704	-2.4664	0.786856	1
249061	Mast cells	INCENP	-0.27057	-1.20648	0.786721	1
249062	Mast cells	LINC02361	-0.27065	-23.1873	0.786661	1
249063	Mast cells	SIGLEC11	-0.27094	-22.8783	0.786441	1
249064	Mast cells	HLF	-0.27094	-23.2097	0.786441	1
249065	Mast cells	VANGL1	-0.27122	-23.0215	0.786221	1
249066	Mast cells	GRPEL2	-0.27128	-0.38866	0.786178	1
249067	Mast cells	TLR3	-0.27128	-1.5888	0.786172	1
249068	Mast cells	ZNF366	-0.27204	-2.42383	0.785588	1
249069	Mast cells	SYCE2	-0.27207	-1.61471	0.785566	1
249070	Mast cells	LINC00482	-0.27208	-22.8805	0.785561	1
249071	Mast cells	LENG9	-0.27228	-1.51131	0.785404	1
249072	Mast cells	NRG1	-0.27243	-0.82049	0.785291	1
249073	Mast cells	AC113410.4	-0.27294	-23.1065	0.784901	1
249074	Mast cells	FIRRE	-0.27307	-1.15147	0.7848	1
249075	Mast cells	AC010186.3	-0.27313	-2.6347	0.784749	1
249076	Mast cells	ADCY3	-0.27319	-0.04449	0.784708	1
249077	Mast cells	PGM5	-0.27331	-1.2854	0.784612	1
249078	Mast cells	HGD	-0.27351	-22.9855	0.784461	1
249079	Mast cells	AC068631.1	-0.27359	-1.40456	0.7844	1
249080	Mast cells	NCKIPSD	-0.27404	-1.0304	0.784055	1
249081	Mast cells	AC046158.1	-0.27408	-23.0763	0.784021	1
249082	Mast cells	DCN	-0.27436	-0.49818	0.783805	1
249083	Mast cells	AL355999.1	-0.27437	-23.0865	0.783801	1
249084	Mast cells	ZFP41	-0.27465	-23.128	0.783582	1
249085	Mast cells	LRRC7	-0.27472	-1.44111	0.783535	1
249086	Mast cells	AL049869.3	-0.27478	-0.12503	0.783486	1
249087	Mast cells	SLC8A2	-0.27494	-23.2577	0.783362	1
249088	Mast cells	HSF2BP	-0.27494	-22.9684	0.783362	1
249089	Mast cells	AC005237.1	-0.27515	-1.0754	0.783198	1
249090	Mast cells	AL031963.3	-0.27523	-23.0284	0.783142	1
249091	Mast cells	AC018647.2	-0.27523	-23.0054	0.783142	1
249092	Mast cells	TRAV13-1	-0.27551	-23.9023	0.782922	1
249093	Mast cells	AC011603.2	-0.27553	-0.10378	0.782908	1
249094	Mast cells	GRK7	-0.27597	-2.23368	0.782573	1
249095	Mast cells	XPNPEP2	-0.27609	-23.058	0.782483	1
249096	Mast cells	TPPP3	-0.27616	-0.3907	0.782422	1
249097	Mast cells	PYROXD2	-0.27629	-1.2722	0.782322	1
249098	Mast cells	UHRF1	-0.27665	-0.64489	0.782046	1
249099	Mast cells	GDA	-0.27666	-23.0568	0.782043	1
249100	Mast cells	AC083870.1	-0.27686	-0.98956	0.781887	1
249101	Mast cells	PMFBP1	-0.27694	-22.9873	0.781824	1
249102	Mast cells	AC011466.1	-0.2771	-0.97498	0.7817	1
249103	Mast cells	CCDC136	-0.27752	-23.2589	0.781384	1
249104	Mast cells	AC034268.2	-0.27756	-2.11748	0.78135	1
249105	Mast cells	KIAA1257	-0.27761	-0.86323	0.781315	1
249106	Mast cells	DNAJB5-DT	-0.2778	-22.8224	0.781165	1
249107	Mast cells	NEXMIF	-0.27837	-23.2586	0.780725	1
249108	Mast cells	AL162458.1	-0.27866	-23.0168	0.780506	1
249109	Mast cells	AC107214.1	-0.27876	-1.85416	0.780426	1
249110	Mast cells	LINC01422	-0.27889	-1.0491	0.780329	1
249111	Mast cells	ASPDH	-0.27895	-23.1672	0.780286	1
249112	Mast cells	HFE	-0.27914	-1.27206	0.780141	1
249113	Mast cells	WDR72	-0.27923	-23.1721	0.780067	1
249114	Mast cells	FMO4	-0.27925	-1.08462	0.78005	1
249115	Mast cells	MATN1-AS1	-0.27938	-3.1883	0.779956	1
249116	Mast cells	MYO7B	-0.27952	-22.9918	0.779847	1
249117	Mast cells	AC087482.1	-0.27952	-23.0409	0.779847	1
249118	Mast cells	OSMR	-0.27955	-2.1651	0.779821	1
249119	Mast cells	AL592295.3	-0.2796	-0.07189	0.779783	1
249120	Mast cells	ADNP-AS1	-0.2798	-23.1207	0.779628	1
249121	Mast cells	GLDN	-0.27988	-1.7435	0.779569	1
249122	Mast cells	SUOX	-0.28002	-1.55679	0.779463	1
249123	Mast cells	NUDT4	-0.28032	-0.05133	0.779229	1
249124	Mast cells	PDCD4-AS1	-0.28035	-0.30008	0.779211	1
249125	Mast cells	ADORA2A	-0.28039	-0.39699	0.779176	1
249126	Mast cells	TSBP1-AS1	-0.28065	-1.51328	0.778979	1
249127	Mast cells	ABCG2	-0.28066	-23.169	0.778969	1
249128	Mast cells	DISC1FP1	-0.2809	-1.20119	0.778785	1
249129	Mast cells	PRR16	-0.28095	-1.63356	0.778748	1
249130	Mast cells	FAM241B	-0.28116	-2.06668	0.778591	1
249131	Mast cells	TCL1A	-0.28123	-3.79741	0.778535	1
249132	Mast cells	GPRC5D-AS1	-0.28123	-23.0932	0.77853	1
249133	Mast cells	GSPT2	-0.2814	-0.91459	0.778403	1
249134	Mast cells	NAT1	-0.28147	-0.36065	0.778348	1
249135	Mast cells	AC138811.1	-0.28152	-23.2741	0.778311	1
249136	Mast cells	CDHR2	-0.28152	-23.1521	0.778311	1
249137	Mast cells	CXCL13	-0.28181	-24.2114	0.778091	1
249138	Mast cells	SIAE	-0.28181	-22.9143	0.778091	1
249139	Mast cells	USP18	-0.28183	-0.80855	0.778074	1
249140	Mast cells	MTRNR2L1	-0.28203	-0.55931	0.777923	1
249141	Mast cells	AC093567.1	-0.28209	-23.2322	0.777872	1
249142	Mast cells	LINC02085	-0.28238	-22.9225	0.777653	1
249143	Mast cells	MPPED2	-0.28245	-0.96807	0.777602	1
249144	Mast cells	AC009779.2	-0.28271	-2.16306	0.7774	1
249145	Mast cells	AC107068.2	-0.28279	-1.92561	0.777339	1
249146	Mast cells	ZSWIM3	-0.28279	-0.11183	0.777339	1
249147	Mast cells	DPYD-AS1	-0.28281	-0.18113	0.777326	1
249148	Mast cells	AL591368.1	-0.28288	-2.05842	0.77727	1
249149	Mast cells	PKN3	-0.28295	-23.1613	0.777214	1
249150	Mast cells	LINC00920	-0.28295	-23.1352	0.777214	1
249151	Mast cells	AC004540.2	-0.28324	-22.7776	0.776995	1
249152	Mast cells	GAN	-0.28326	-0.46286	0.776981	1
249153	Mast cells	KIF20B	-0.28327	0.081124	0.776969	1
249154	Mast cells	SLC43A1	-0.28333	-2.25976	0.77692	1
249155	Mast cells	TMEM241	-0.2834	-0.01919	0.776867	1
249156	Mast cells	HLX-AS1	-0.28352	-23.0147	0.776775	1
249157	Mast cells	AC021594.2	-0.28377	-1.54285	0.776588	1
249158	Mast cells	RCAN2	-0.28381	-23.154	0.776556	1
249159	Mast cells	P2RY1	-0.28383	-0.38342	0.776542	1
249160	Mast cells	SLC46A2	-0.2841	-22.797	0.776337	1
249161	Mast cells	ACHE	-0.28467	-23.1039	0.775898	1
249162	Mast cells	S100P	-0.28496	-2.555	0.775675	1
249163	Mast cells	AC004847.1	-0.28505	-1.88817	0.775605	1
249164	Mast cells	LINC02615	-0.28524	-23.1664	0.77546	1
249165	Mast cells	ANKS1B	-0.28576	-0.54123	0.775063	1
249166	Mast cells	AC104078.1	-0.28581	-23.3492	0.775022	1
249167	Mast cells	BRDT	-0.28581	-23.3561	0.775022	1
249168	Mast cells	NUAK1	-0.28581	-23.306	0.775022	1
249169	Mast cells	CMPK2	-0.28589	-0.5362	0.774966	1
249170	Mast cells	CDKN2C	-0.28618	-0.28892	0.774737	1
249171	Mast cells	CENPF	-0.28661	-1.14368	0.774412	1
249172	Mast cells	KIAA1211L	-0.28667	-22.9473	0.774364	1
249173	Mast cells	AL033527.4	-0.28667	-23.1176	0.774364	1
249174	Mast cells	THBS4	-0.28667	-23.1816	0.774364	1
249175	Mast cells	ERVMER61-1	-0.28683	-0.83993	0.77424	1
249176	Mast cells	CGNL1	-0.28683	-1.37398	0.77424	1
249177	Mast cells	AC136475.3	-0.28696	-23.3604	0.774145	1
249178	Mast cells	LINC01393	-0.28696	-23.3098	0.774145	1
249179	Mast cells	PDE1A	-0.28696	-23.1584	0.774145	1
249180	Mast cells	C20orf197	-0.287	-2.20473	0.774115	1
249181	Mast cells	KCNK5	-0.28772	-2.05178	0.773563	1
249182	Mast cells	SARDH	-0.28782	-23.3229	0.773488	1
249183	Mast cells	LAMP3	-0.28804	-0.53112	0.773319	1
249184	Mast cells	C4orf46	-0.2883	-0.58287	0.77312	1
249185	Mast cells	CDC42-AS1	-0.28856	-0.71571	0.772917	1
249186	Mast cells	IGFBP6	-0.2888	-0.54595	0.772734	1
249187	Mast cells	HYAL2	-0.28882	-0.94887	0.772721	1
249188	Mast cells	MIR34AHG	-0.28892	-2.42043	0.772641	1
249189	Mast cells	AC002091.1	-0.28902	-1.10024	0.772565	1
249190	Mast cells	C2orf27A	-0.28907	-0.75473	0.772525	1
249191	Mast cells	RACGAP1	-0.28939	-0.18704	0.772285	1
249192	Mast cells	PHACTR2-AS1	-0.28941	-0.39795	0.77227	1
249193	Mast cells	AL392172.2	-0.28982	-23.2594	0.771956	1
249194	Mast cells	AC060765.2	-0.28993	-1.97647	0.771868	1
249195	Mast cells	ADCK5	-0.29005	-0.74424	0.771778	1
249196	Mast cells	CNGB3	-0.2901	-23.0424	0.771737	1
249197	Mast cells	TPCN2	-0.29026	-0.22892	0.771615	1
249198	Mast cells	AL158071.1	-0.29061	-1.4695	0.771349	1
249199	Mast cells	MRM1	-0.29068	-23.2036	0.771299	1
249200	Mast cells	MMP25	-0.29074	-1.87974	0.771251	1
249201	Mast cells	MPZL2	-0.29096	-22.9171	0.77108	1
249202	Mast cells	MAOA	-0.29109	-1.28084	0.77098	1
249203	Mast cells	ZNF687	-0.29136	-0.51594	0.770779	1
249204	Mast cells	LINC00402	-0.29153	-23.4479	0.770643	1
249205	Mast cells	AC110995.1	-0.29182	-23.2118	0.770424	1
249206	Mast cells	LINC02381	-0.29182	-22.9323	0.770424	1
249207	Mast cells	PC	-0.2919	-1.17068	0.770363	1
249208	Mast cells	AC010654.1	-0.29201	-2.06924	0.770276	1
249209	Mast cells	NOTCH4	-0.29203	-2.47284	0.770264	1
249210	Mast cells	KIF11	-0.29205	-3.47419	0.77025	1
249211	Mast cells	RAD51	-0.29208	-2.72011	0.770223	1
249212	Mast cells	C5orf17	-0.29248	-2.56096	0.769918	1
249213	Mast cells	ACY3	-0.29257	-2.46373	0.769852	1
249214	Mast cells	ALDH1L1	-0.29268	-23.2444	0.769768	1
249215	Mast cells	HMMR	-0.29276	-3.09777	0.769704	1
249216	Mast cells	TNFAIP8L3	-0.29312	-2.02024	0.769428	1
249217	Mast cells	FAM53A	-0.29354	-23.1467	0.769112	1
249218	Mast cells	FAM160A1	-0.29355	-0.69337	0.769101	1
249219	Mast cells	AL160272.1	-0.29369	-1.96675	0.768991	1
249220	Mast cells	FAM214B	-0.29382	0.003952	0.768892	1
249221	Mast cells	RNF26	-0.294	-0.51103	0.768757	1
249222	Mast cells	RPP25	-0.29414	-0.49949	0.768647	1
249223	Mast cells	AL355076.2	-0.29428	-1.9123	0.768544	1
249224	Mast cells	ROR1	-0.2943	-1.12096	0.768525	1
249225	Mast cells	CEP112	-0.2944	-0.92326	0.768453	1
249226	Mast cells	BPHL	-0.29452	-0.86847	0.768362	1
249227	Mast cells	AC087645.2	-0.29472	-1.85667	0.768205	1
249228	Mast cells	TSPAN1	-0.29482	-2.35234	0.768133	1
249229	Mast cells	HIST1H2BF	-0.29497	-23.2973	0.768019	1
249230	Mast cells	ESRRG	-0.29523	-2.46478	0.767819	1
249231	Mast cells	CAMK2N1	-0.29528	-1.1378	0.767777	1
249232	Mast cells	HGH1	-0.29534	-1.48437	0.767737	1
249233	Mast cells	SCART1	-0.29554	-23.318	0.767582	1
249234	Mast cells	VNN3	-0.29554	-23.3334	0.767582	1
249235	Mast cells	AC025171.3	-0.29597	-0.03881	0.767254	1
249236	Mast cells	CLMP	-0.29604	-1.91489	0.767202	1
249237	Mast cells	ADARB2	-0.29611	-2.46446	0.767145	1
249238	Mast cells	STYK1	-0.29611	-23.4882	0.767145	1
249239	Mast cells	CDH12	-0.29664	-1.01237	0.76674	1
249240	Mast cells	B3GAT1	-0.29668	-23.4389	0.766708	1
249241	Mast cells	TRGV3	-0.29668	-23.7303	0.766708	1
249242	Mast cells	AC005726.1	-0.29692	-1.00149	0.766531	1
249243	Mast cells	AC007383.2	-0.29697	-23.3849	0.766489	1
249244	Mast cells	AC079305.1	-0.29725	-0.64659	0.766278	1
249245	Mast cells	LINC02541	-0.29726	-22.9007	0.766271	1
249246	Mast cells	LINC00654	-0.29726	-2.2047	0.766268	1
249247	Mast cells	AC092287.1	-0.29752	-0.85304	0.766068	1
249248	Mast cells	ARAP3	-0.29767	-1.98015	0.765958	1
249249	Mast cells	CALD1	-0.29792	-0.56077	0.765766	1
249250	Mast cells	PANK1	-0.29792	-1.40761	0.765766	1
249251	Mast cells	BOLA2B	-0.29811	-2.21422	0.765618	1
249252	Mast cells	CENPBD1	-0.29826	-2.00657	0.765506	1
249253	Mast cells	AF064858.1	-0.29841	-1.83887	0.765389	1
249254	Mast cells	MUC12	-0.29869	-23.1923	0.765179	1
249255	Mast cells	TINAG	-0.29869	-23.1763	0.765179	1
249256	Mast cells	HEATR9	-0.29897	-23.4465	0.764961	1
249257	Mast cells	FN3K	-0.29915	-1.08955	0.764829	1
249258	Mast cells	ULBP2	-0.29921	-0.89662	0.764779	1
249259	Mast cells	UNC79	-0.29953	-1.79829	0.764532	1
249260	Mast cells	SLC28A1	-0.29964	-2.31004	0.764449	1
249261	Mast cells	AC097634.3	-0.29981	-0.9971	0.76432	1
249262	Mast cells	KLKB1	-0.30003	-3.2424	0.764154	1
249263	Mast cells	RTEL1	-0.30015	-0.88676	0.764064	1
249264	Mast cells	AC126696.1	-0.30019	-0.91885	0.764032	1
249265	Mast cells	CHRNA5	-0.30075	-0.97831	0.763603	1
249266	Mast cells	MAP3K12	-0.30087	-0.26287	0.763516	1
249267	Mast cells	RARRES2	-0.30088	-0.81597	0.763507	1
249268	Mast cells	ACSM5	-0.30098	-22.9745	0.763433	1
249269	Mast cells	RUFY4	-0.30098	-23.0605	0.763433	1
249270	Mast cells	SYNGAP1-AS1	-0.30113	-1.00258	0.763314	1
249271	Mast cells	LINC02520	-0.30126	-23.3647	0.763215	1
249272	Mast cells	HAVCR1	-0.30126	-23.1928	0.763215	1
249273	Mast cells	ZNF513	-0.30134	-1.55815	0.763152	1
249274	Mast cells	ST6GALNAC4	-0.30153	-0.34936	0.763011	1
249275	Mast cells	GFOD2	-0.30174	-0.36721	0.762848	1
249276	Mast cells	RNF165	-0.30183	-23.3749	0.762779	1
249277	Mast cells	AC007613.1	-0.30198	-2.38656	0.76267	1
249278	Mast cells	KDM7A-DT	-0.30212	-23.0534	0.762561	1
249279	Mast cells	COL26A1	-0.30241	-23.2919	0.762342	1
249280	Mast cells	TACSTD2	-0.3025	-1.99495	0.762267	1
249281	Mast cells	EPCAM	-0.3026	-1.6077	0.762194	1
249282	Mast cells	C5orf58	-0.30288	-0.79025	0.761984	1
249283	Mast cells	AC027290.1	-0.30384	-23.3629	0.761252	1
249284	Mast cells	CES4A	-0.304	-2.07263	0.761131	1
249285	Mast cells	MSC	-0.30441	-23.4901	0.760816	1
249286	Mast cells	AL121985.1	-0.30469	-23.231	0.760598	1
249287	Mast cells	KIR2DL4	-0.30494	-3.18947	0.760413	1
249288	Mast cells	AL035458.2	-0.30498	-1.0896	0.760379	1
249289	Mast cells	ZCCHC24	-0.305	-1.17905	0.760364	1
249290	Mast cells	CRYAB	-0.30502	-0.63914	0.760351	1
249291	Mast cells	DDIAS	-0.30527	-23.161	0.760163	1
249292	Mast cells	IGKJ5	-0.30527	-23.3861	0.760163	1
249293	Mast cells	FUT7	-0.30555	-23.1903	0.759945	1
249294	Mast cells	SLC12A1	-0.30599	-1.40541	0.759611	1
249295	Mast cells	AC104461.1	-0.30654	-1.02004	0.759191	1
249296	Mast cells	PLGLB1	-0.30659	-1.42941	0.759152	1
249297	Mast cells	AL353135.2	-0.30668	-0.48715	0.759084	1
249298	Mast cells	KBTBD6	-0.3067	-23.3223	0.759074	1
249299	Mast cells	NUMBL	-0.3067	-23.2112	0.759074	1
249300	Mast cells	NPIPB11	-0.3069	-0.81909	0.758921	1
249301	Mast cells	AL356417.1	-0.30698	-23.3509	0.758856	1
249302	Mast cells	AC109454.2	-0.30712	-2.3748	0.758751	1
249303	Mast cells	TJP3	-0.30784	-23.363	0.758203	1
249304	Mast cells	SLCO5A1	-0.30784	-23.1603	0.758203	1
249305	Mast cells	SERPINE1	-0.30861	-0.90884	0.757619	1
249306	Mast cells	FGF9	-0.3087	-23.39	0.757549	1
249307	Mast cells	SLC38A5	-0.30895	-1.20938	0.75736	1
249308	Mast cells	ABCB4	-0.30896	-2.53411	0.757351	1
249309	Mast cells	AC024257.3	-0.30899	-23.2713	0.757332	1
249310	Mast cells	PNMA1	-0.30912	-0.3055	0.757233	1
249311	Mast cells	AC007569.1	-0.3092	-0.60835	0.75717	1
249312	Mast cells	AC108134.2	-0.30927	-23.4168	0.757114	1
249313	Mast cells	MCF2L	-0.30956	-23.2179	0.756897	1
249314	Mast cells	TMBIM6	-0.30962	-0.0281	0.756847	1
249315	Mast cells	MED18	-0.31019	-1.67758	0.756415	1
249316	Mast cells	KNG1	-0.31027	-2.7743	0.756359	1
249317	Mast cells	AC233976.1	-0.31055	-1.60693	0.756146	1
249318	Mast cells	PRTFDC1	-0.31071	-1.38132	0.756024	1
249319	Mast cells	AC005162.3	-0.31099	-22.9538	0.755809	1
249320	Mast cells	HEXIM2	-0.31102	-1.35901	0.755783	1
249321	Mast cells	TRPM3	-0.3111	-1.63964	0.755728	1
249322	Mast cells	LRG1	-0.3111	-1.60418	0.755723	1
249323	Mast cells	LINC00954	-0.31137	-1.05199	0.75552	1
249324	Mast cells	AP001977.1	-0.31156	-2.26099	0.755372	1
249325	Mast cells	ADCK2	-0.31178	-1.68986	0.755207	1
249326	Mast cells	AC211486.5	-0.31185	-23.3575	0.755156	1
249327	Mast cells	UTF1	-0.31185	-23.0371	0.755156	1
249328	Mast cells	PAQR4	-0.31213	-23.0843	0.754939	1
249329	Mast cells	DACT3-AS1	-0.31242	-23.4256	0.754722	1
249330	Mast cells	GLB1L	-0.31242	-23.1807	0.754722	1
249331	Mast cells	AC127521.1	-0.31271	-23.4745	0.754504	1
249332	Mast cells	ARNTL2	-0.31271	-23.1256	0.754504	1
249333	Mast cells	HIPK4	-0.31299	-23.3076	0.754287	1
249334	Mast cells	AL109809.5	-0.31299	-23.13	0.754287	1
249335	Mast cells	ACADS	-0.31311	-0.34058	0.754201	1
249336	Mast cells	AKR7A3	-0.31328	-23.3429	0.75407	1
249337	Mast cells	C7	-0.31335	-1.06328	0.754016	1
249338	Mast cells	LIPE	-0.31343	-1.41003	0.753956	1
249339	Mast cells	CDK1	-0.3135	-1.22175	0.7539	1
249340	Mast cells	AP000779.1	-0.31407	-1.38427	0.753465	1
249341	Mast cells	RBMS3-AS3	-0.31442	-23.1903	0.7532	1
249342	Mast cells	CLEC4F	-0.31442	-23.0405	0.7532	1
249343	Mast cells	C1orf147	-0.31458	-2.14906	0.753082	1
249344	Mast cells	DDN-AS1	-0.31481	-0.93905	0.752904	1
249345	Mast cells	ALK	-0.315	-0.80161	0.752758	1
249346	Mast cells	AKAP6	-0.31513	-0.6651	0.752665	1
249347	Mast cells	AC026979.4	-0.31528	-23.4915	0.752549	1
249348	Mast cells	ANK1	-0.31557	-23.2884	0.752331	1
249349	Mast cells	CBX8	-0.31614	-23.3081	0.751897	1
249350	Mast cells	UPK3A	-0.31659	-1.5114	0.751557	1
249351	Mast cells	ZNHIT2	-0.31674	-1.13229	0.751439	1
249352	Mast cells	AL355001.2	-0.31686	-1.54091	0.751353	1
249353	Mast cells	LRP2	-0.31698	-0.80586	0.751256	1
249354	Mast cells	CTBP1-AS	-0.31717	-0.33931	0.751114	1
249355	Mast cells	AC025034.1	-0.31728	-23.2945	0.751029	1
249356	Mast cells	TGFB2	-0.3173	-1.38093	0.751014	1
249357	Mast cells	FP671120.4	-0.31757	-2.26712	0.750808	1
249358	Mast cells	ADTRP	-0.31769	-1.72779	0.750719	1
249359	Mast cells	AL355304.1	-0.31794	-1.42108	0.750533	1
249360	Mast cells	AC144652.1	-0.31796	-3.13414	0.750517	1
249361	Mast cells	SPON1	-0.31809	-2.23106	0.750414	1
249362	Mast cells	AC244197.2	-0.31813	-1.03945	0.750383	1
249363	Mast cells	CRAT	-0.31819	-0.79931	0.750342	1
249364	Mast cells	AC018682.1	-0.31827	0.049894	0.750283	1
249365	Mast cells	SPR	-0.31843	-23.1185	0.750161	1
249366	Mast cells	AC044781.1	-0.31856	-2.38646	0.75006	1
249367	Mast cells	PARP3	-0.31861	-2.88953	0.75002	1
249368	Mast cells	FRAS1	-0.31929	-23.252	0.74951	1
249369	Mast cells	ZMYND19	-0.31929	-23.3537	0.74951	1
249370	Mast cells	PLVAP	-0.31957	-1.24956	0.749294	1
249371	Mast cells	MDS2	-0.31986	-23.4979	0.749076	1
249372	Mast cells	UAP1L1	-0.31998	-1.88141	0.748982	1
249373	Mast cells	FCRL2	-0.32043	-23.5164	0.748642	1
249374	Mast cells	SCOC-AS1	-0.32043	-23.2714	0.748642	1
249375	Mast cells	SMPDL3B	-0.32072	-23.0906	0.748425	1
249376	Mast cells	TMC3-AS1	-0.32129	-23.1792	0.747992	1
249377	Mast cells	AP003472.1	-0.32148	-2.75207	0.747844	1
249378	Mast cells	SLC17A9	-0.32149	-1.48843	0.747842	1
249379	Mast cells	PCDH12	-0.32157	-23.3185	0.747775	1
249380	Mast cells	AL360012.1	-0.32224	-1.60286	0.747269	1
249381	Mast cells	RGS12	-0.32228	0.022024	0.747238	1
249382	Mast cells	ZBTB46	-0.32238	-0.14499	0.747168	1
249383	Mast cells	MAMSTR	-0.32243	-23.364	0.747125	1
249384	Mast cells	ERN1	-0.32253	-0.02521	0.74705	1
249385	Mast cells	OVCH1-AS1	-0.32263	-1.45119	0.746974	1
249386	Mast cells	AL109930.1	-0.3227	-1.18799	0.746923	1
249387	Mast cells	HIPK1-AS1	-0.32283	-1.57156	0.746824	1
249388	Mast cells	EMCN	-0.32294	-1.43798	0.746737	1
249389	Mast cells	LINC01762	-0.32301	-23.2957	0.746691	1
249390	Mast cells	AC115618.1	-0.32347	-2.17629	0.74634	1
249391	Mast cells	IL1A	-0.32358	-23.2842	0.746258	1
249392	Mast cells	LINC02316	-0.32386	-23.4668	0.746041	1
249393	Mast cells	CLEC4D	-0.32386	-23.2147	0.746041	1
249394	Mast cells	ARHGEF19	-0.32407	-2.81186	0.745885	1
249395	Mast cells	AL355916.1	-0.32432	-2.44012	0.745699	1
249396	Mast cells	EPHX1	-0.32442	-0.55591	0.745619	1
249397	Mast cells	IGHG4	-0.32444	-24.2933	0.745608	1
249398	Mast cells	SLC13A3	-0.32516	-0.83959	0.74506	1
249399	Mast cells	LINC01357	-0.32587	-23.1836	0.744526	1
249400	Mast cells	BMP8A	-0.32615	-23.2703	0.744309	1
249401	Mast cells	BHMT	-0.32649	-1.24223	0.744054	1
249402	Mast cells	AC083837.1	-0.32669	-0.7486	0.743904	1
249403	Mast cells	PDZD4	-0.32672	-23.6184	0.743876	1
249404	Mast cells	VIPR2	-0.32679	-3.63889	0.743828	1
249405	Mast cells	AL645933.3	-0.32679	-1.45934	0.743824	1
249406	Mast cells	CD200	-0.32701	-23.6255	0.74366	1
249407	Mast cells	LAMTOR5-AS1	-0.32712	-0.54109	0.743576	1
249408	Mast cells	AC096733.2	-0.3273	-23.0677	0.743443	1
249409	Mast cells	AC092535.4	-0.3273	-23.309	0.743443	1
249410	Mast cells	LDHC	-0.32744	-1.90028	0.743335	1
249411	Mast cells	GK	-0.32761	-0.07482	0.743209	1
249412	Mast cells	AP005329.1	-0.32787	-23.2654	0.743011	1
249413	Mast cells	RECK	-0.32802	-0.25517	0.742896	1
249414	Mast cells	RBBP9	-0.32813	-0.9573	0.74281	1
249415	Mast cells	AL353660.1	-0.32816	-23.6054	0.742794	1
249416	Mast cells	CD3EAP	-0.32924	-2.27518	0.741975	1
249417	Mast cells	CERCAM	-0.3293	-23.152	0.741929	1
249418	Mast cells	AC004596.1	-0.3293	-23.3357	0.741929	1
249419	Mast cells	CPNE9	-0.32945	-2.1653	0.741817	1
249420	Mast cells	AP001021.3	-0.32987	-23.2217	0.741497	1
249421	Mast cells	UBA6-AS1	-0.32992	-0.34526	0.741463	1
249422	Mast cells	GSTM4	-0.33002	-0.3192	0.741387	1
249423	Mast cells	SPINK2	-0.33006	-1.88405	0.741351	1
249424	Mast cells	TCEA3	-0.33012	-1.31945	0.74131	1
249425	Mast cells	PTX3	-0.33018	-1.46707	0.741267	1
249426	Mast cells	AP001631.2	-0.33102	-23.288	0.740632	1
249427	Mast cells	AC093535.1	-0.33135	-1.09188	0.740382	1
249428	Mast cells	TRIM47	-0.33169	-2.40425	0.740122	1
249429	Mast cells	AP003717.1	-0.33228	-1.62341	0.739679	1
249430	Mast cells	HDAC10	-0.33266	-0.54464	0.739389	1
249431	Mast cells	ZDBF2	-0.3328	-0.54538	0.739284	1
249432	Mast cells	AC020659.1	-0.33291	-2.57181	0.739201	1
249433	Mast cells	S100A2	-0.33311	-0.96684	0.739055	1
249434	Mast cells	CD19	-0.33345	-1.99744	0.738794	1
249435	Mast cells	AC135178.4	-0.33383	-1.59879	0.738505	1
249436	Mast cells	LILRA4	-0.33388	-23.3598	0.738472	1
249437	Mast cells	AC008115.1	-0.3342	-2.62807	0.738225	1
249438	Mast cells	EYS	-0.33438	-1.08028	0.738093	1
249439	Mast cells	ENPP1	-0.33445	-23.2729	0.738041	1
249440	Mast cells	VENTX	-0.33445	-23.3577	0.738041	1
249441	Mast cells	AC012020.1	-0.33445	-23.4262	0.738041	1
249442	Mast cells	AC021678.2	-0.33445	-23.3728	0.738041	1
249443	Mast cells	AC007991.3	-0.3345	-2.06749	0.738001	1
249444	Mast cells	NLRP2	-0.33474	-23.4913	0.737825	1
249445	Mast cells	LRATD2	-0.33485	-1.68073	0.737737	1
249446	Mast cells	MYO7A	-0.33502	-23.4197	0.737609	1
249447	Mast cells	AL162258.2	-0.33502	-23.2597	0.737609	1
249448	Mast cells	AATBC	-0.33502	-23.0969	0.737609	1
249449	Mast cells	AL356417.3	-0.33502	-23.3762	0.737609	1
249450	Mast cells	AC021054.1	-0.33522	-0.70214	0.737456	1
249451	Mast cells	AC093865.1	-0.33524	-1.02308	0.737444	1
249452	Mast cells	TMEM99	-0.33548	-0.73244	0.737266	1
249453	Mast cells	DLEC1	-0.33549	-2.80529	0.737258	1
249454	Mast cells	AL135791.1	-0.33559	-23.3463	0.737177	1
249455	Mast cells	AC091729.3	-0.33559	-23.3233	0.737177	1
249456	Mast cells	CLEC17A	-0.33617	-23.4376	0.736746	1
249457	Mast cells	NLGN4Y	-0.33634	-1.73153	0.736618	1
249458	Mast cells	BMF	-0.3366	-0.78473	0.73642	1
249459	Mast cells	ZNF646	-0.3373	-0.39804	0.735892	1
249460	Mast cells	L3HYPDH	-0.33732	-0.64079	0.735875	1
249461	Mast cells	AC135050.3	-0.33752	-0.24819	0.735727	1
249462	Mast cells	LPXN	-0.33838	0.022965	0.735075	1
249463	Mast cells	PKN2-AS1	-0.33845	-23.401	0.735021	1
249464	Mast cells	AC079807.1	-0.33845	-23.4688	0.735021	1
249465	Mast cells	AC022916.1	-0.33861	-2.51564	0.7349	1
249466	Mast cells	NCAPH2	-0.33889	-0.22649	0.734694	1
249467	Mast cells	TXNDC17	-0.3392	0.013536	0.734457	1
249468	Mast cells	GSDME	-0.33931	-23.1776	0.734374	1
249469	Mast cells	INSL6	-0.33949	-1.8366	0.734242	1
249470	Mast cells	IGF2BP3	-0.33989	-23.5136	0.733943	1
249471	Mast cells	NUPR1	-0.34001	-0.57515	0.733849	1
249472	Mast cells	ASMTL-AS1	-0.34026	-1.37759	0.733664	1
249473	Mast cells	RALY-AS1	-0.34074	-23.2052	0.733297	1
249474	Mast cells	MYO1B	-0.34087	-2.71232	0.733203	1
249475	Mast cells	ITGA8	-0.34103	-23.3174	0.733081	1
249476	Mast cells	AC091132.2	-0.34132	-23.3189	0.732866	1
249477	Mast cells	ZNF571	-0.34147	-0.89814	0.732751	1
249478	Mast cells	IL19	-0.34169	-3.15273	0.732583	1
249479	Mast cells	IGHA2	-0.34175	-2.90498	0.732541	1
249480	Mast cells	ENPEP	-0.34217	-23.3861	0.73222	1
249481	Mast cells	PIF1	-0.34246	-23.4263	0.732005	1
249482	Mast cells	CCDC73	-0.34258	-1.75331	0.731912	1
249483	Mast cells	AL390728.6	-0.34298	-0.69184	0.731616	1
249484	Mast cells	AL589935.1	-0.34303	-23.2135	0.731574	1
249485	Mast cells	HDAC2-AS2	-0.34319	-2.24062	0.731456	1
249486	Mast cells	AC010168.2	-0.34331	-1.2378	0.731362	1
249487	Mast cells	TRBD1	-0.34332	-24.1205	0.731359	1
249488	Mast cells	AL512625.3	-0.34394	-0.7728	0.730894	1
249489	Mast cells	LINC01358	-0.34397	-2.44254	0.730866	1
249490	Mast cells	AC104596.1	-0.34425	-1.04358	0.730661	1
249491	Mast cells	AC097382.3	-0.34475	-23.3997	0.730283	1
249492	Mast cells	LINC00598	-0.34503	-23.4646	0.730068	1
249493	Mast cells	EHHADH	-0.34531	-1.15511	0.729858	1
249494	Mast cells	LIPC	-0.34544	-2.24111	0.729765	1
249495	Mast cells	CHEK1	-0.34618	-2.04859	0.729211	1
249496	Mast cells	SIRPD	-0.34618	-23.2226	0.729208	1
249497	Mast cells	SESN3	-0.34712	-0.0415	0.7285	1
249498	Mast cells	SNTA1	-0.34725	-1.9294	0.728406	1
249499	Mast cells	FTCD	-0.34761	-23.5475	0.728133	1
249500	Mast cells	HSD11B1-AS1	-0.34761	-23.3221	0.728133	1
249501	Mast cells	SHOC1	-0.34771	-1.68906	0.728054	1
249502	Mast cells	SYN1	-0.34804	-1.07028	0.727807	1
249503	Mast cells	SLFN12	-0.34821	-0.45955	0.727681	1
249504	Mast cells	NEXN	-0.34825	-1.09598	0.727653	1
249505	Mast cells	AC007619.1	-0.34826	-0.57605	0.727649	1
249506	Mast cells	AC147067.1	-0.34845	-0.3487	0.7275	1
249507	Mast cells	TNFRSF10C	-0.34847	-23.432	0.727489	1
249508	Mast cells	AL365272.1	-0.34864	-2.8383	0.72736	1
249509	Mast cells	EAF1-AS1	-0.34875	-1.17922	0.727275	1
249510	Mast cells	C9orf40	-0.34897	-2.8653	0.727115	1
249511	Mast cells	TRBV7-9	-0.34904	-24.5524	0.727059	1
249512	Mast cells	LINC02345	-0.34912	-2.48315	0.726999	1
249513	Mast cells	EVA1C	-0.34959	-0.11898	0.726646	1
249514	Mast cells	AL138899.1	-0.3499	-23.3115	0.726415	1
249515	Mast cells	IFIT1	-0.34991	-1.21857	0.726407	1
249516	Mast cells	SUGCT	-0.34994	-0.92551	0.726386	1
249517	Mast cells	AC010336.8	-0.35016	-2.36253	0.726222	1
249518	Mast cells	FP565260.1	-0.35026	-2.49852	0.726146	1
249519	Mast cells	RDH5	-0.35029	-1.4709	0.726123	1
249520	Mast cells	TBKBP1	-0.35047	-23.6356	0.725985	1
249521	Mast cells	AL117336.2	-0.35047	-23.4159	0.725985	1
249522	Mast cells	GPSM2	-0.35059	-0.69989	0.725899	1
249523	Mast cells	STPG2	-0.35076	-1.63265	0.725766	1
249524	Mast cells	CCL8	-0.35078	-1.85226	0.725756	1
249525	Mast cells	CCR4	-0.35178	-1.96885	0.725003	1
249526	Mast cells	DNAH17	-0.35186	-0.04326	0.724945	1
249527	Mast cells	AL135818.1	-0.35219	-23.6841	0.724698	1
249528	Mast cells	MPI	-0.35253	-0.71047	0.72444	1
249529	Mast cells	AL591518.1	-0.35256	-2.09666	0.72442	1
249530	Mast cells	CCND1	-0.35287	-0.28352	0.724186	1
249531	Mast cells	SOX6	-0.35306	-2.68407	0.72404	1
249532	Mast cells	HAO2	-0.35419	-23.6024	0.723196	1
249533	Mast cells	EPHX2	-0.35422	-0.85026	0.723171	1
249534	Mast cells	HCG20	-0.35425	-1.62742	0.723152	1
249535	Mast cells	AC092574.2	-0.35443	-2.07405	0.723017	1
249536	Mast cells	HHLA3	-0.35492	-1.55241	0.722646	1
249537	Mast cells	AGBL4	-0.35508	-2.71963	0.722531	1
249538	Mast cells	AL591043.2	-0.35525	-1.98758	0.7224	1
249539	Mast cells	DOCK8-AS1	-0.35533	-23.2853	0.722339	1
249540	Mast cells	NOX4	-0.35533	-23.5087	0.722339	1
249541	Mast cells	AP002748.4	-0.35547	-1.11873	0.722239	1
249542	Mast cells	STK26	-0.35614	-0.20789	0.721735	1
249543	Mast cells	BNIPL	-0.35644	-1.56073	0.721508	1
249544	Mast cells	LINC00539	-0.35673	-1.33142	0.721291	1
249545	Mast cells	P2RY2	-0.35676	-23.0883	0.721268	1
249546	Mast cells	EIF4EBP3	-0.35702	0.129834	0.721078	1
249547	Mast cells	CPE	-0.35708	-2.16812	0.721034	1
249548	Mast cells	NCAPH	-0.3572	-2.29681	0.72094	1
249549	Mast cells	AC015982.2	-0.35749	-1.11621	0.720724	1
249550	Mast cells	CDC7	-0.3577	-1.94625	0.72057	1
249551	Mast cells	CRHBP	-0.35776	-2.88153	0.720526	1
249552	Mast cells	TRAV8-2	-0.3582	-23.9682	0.720197	1
249553	Mast cells	FAM111A-DT	-0.35831	-2.53829	0.720112	1
249554	Mast cells	UQCRHL	-0.35848	-23.0818	0.719983	1
249555	Mast cells	AC007406.5	-0.35848	-23.6749	0.719983	1
249556	Mast cells	TNFRSF11A	-0.3591	-1.53415	0.719518	1
249557	Mast cells	ZSWIM5	-0.35972	-0.25591	0.719059	1
249558	Mast cells	TK1	-0.35979	-2.98151	0.719007	1
249559	Mast cells	C22orf39	-0.35982	-2.21324	0.718983	1
249560	Mast cells	MORC2-AS1	-0.3602	-23.4464	0.718699	1
249561	Mast cells	NMB	-0.36051	-0.55266	0.718462	1
249562	Mast cells	AL031599.1	-0.36061	-1.85118	0.718391	1
249563	Mast cells	FADD	-0.36098	-0.27917	0.718112	1
249564	Mast cells	ANKRD55	-0.36181	-2.35381	0.717495	1
249565	Mast cells	TMEM115	-0.36217	-0.25677	0.717227	1
249566	Mast cells	AZGP1	-0.3622	-23.5158	0.717202	1
249567	Mast cells	PCYOX1L	-0.36246	-1.33611	0.71701	1
249568	Mast cells	SIAH2-AS1	-0.36252	-0.79835	0.716962	1
249569	Mast cells	AOC1	-0.36306	-23.4355	0.716561	1
249570	Mast cells	AC007376.2	-0.36363	-23.2805	0.716133	1
249571	Mast cells	AL157938.2	-0.36444	-0.24581	0.71553	1
249572	Mast cells	GPM6A	-0.3645	-2.46566	0.715483	1
249573	Mast cells	PLEKHG6	-0.36452	-1.74133	0.71547	1
249574	Mast cells	RPGRIP1	-0.36483	-2.23998	0.715235	1
249575	Mast cells	AC007292.3	-0.36506	-23.456	0.715065	1
249576	Mast cells	MIR4458HG	-0.36519	-0.51176	0.714966	1
249577	Mast cells	NTHL1	-0.36522	-0.60428	0.714948	1
249578	Mast cells	NEURL2	-0.36563	-23.5	0.714638	1
249579	Mast cells	AP001816.1	-0.36588	-1.27443	0.714456	1
249580	Mast cells	SEZ6L	-0.36621	-23.2574	0.714211	1
249581	Mast cells	SERPINB8	-0.36635	-0.21034	0.714101	1
249582	Mast cells	GEM	-0.36656	-0.42274	0.713947	1
249583	Mast cells	Z83844.2	-0.36702	-0.7213	0.713606	1
249584	Mast cells	AL161785.1	-0.36706	-23.2808	0.713571	1
249585	Mast cells	TRBV9	-0.36706	-24.5856	0.713571	1
249586	Mast cells	SLAIN1	-0.3673	-1.0945	0.713397	1
249587	Mast cells	IPO13	-0.36744	-1.32879	0.713291	1
249588	Mast cells	GLYATL1	-0.36753	-1.40335	0.713227	1
249589	Mast cells	AC026341.1	-0.36757	-0.90928	0.713197	1
249590	Mast cells	PLD1	-0.36801	-0.24663	0.712869	1
249591	Mast cells	NXPE3	-0.36881	-0.16522	0.712267	1
249592	Mast cells	KANK1	-0.3689	-0.31759	0.712199	1
249593	Mast cells	EMX2	-0.36907	-23.4852	0.712078	1
249594	Mast cells	AP001042.1	-0.36946	-1.14908	0.711788	1
249595	Mast cells	PRKG1	-0.3699	-1.14833	0.711455	1
249596	Mast cells	HIST1H2BE	-0.37048	-1.45733	0.711028	1
249597	Mast cells	SPRY4-AS1	-0.37048	-1.78523	0.711025	1
249598	Mast cells	RASGEF1A	-0.3705	-23.7213	0.711012	1
249599	Mast cells	GRIK1	-0.37051	-0.62991	0.710999	1
249600	Mast cells	ADORA2A-AS1	-0.37063	-1.85975	0.710914	1
249601	Mast cells	AGXT2	-0.37107	-23.6051	0.710586	1
249602	Mast cells	RAB3A	-0.37112	-0.81729	0.71055	1
249603	Mast cells	FANCI	-0.3713	-1.27143	0.710412	1
249604	Mast cells	LINC02362	-0.37187	-3.57141	0.709992	1
249605	Mast cells	PGPEP1	-0.37196	-0.13907	0.709921	1
249606	Mast cells	AL583785.1	-0.37198	-2.92973	0.709907	1
249607	Mast cells	CXCR2	-0.37221	-23.7582	0.709733	1
249608	Mast cells	SLC22A6	-0.37223	-2.23035	0.70972	1
249609	Mast cells	HES6	-0.37257	-1.24583	0.709471	1
249610	Mast cells	SNHG22	-0.37291	-1.87548	0.709219	1
249611	Mast cells	CXCL3	-0.37298	-0.37674	0.709164	1
249612	Mast cells	NUP210L	-0.37345	-0.65329	0.708817	1
249613	Mast cells	CHRM3	-0.37368	-2.53264	0.708639	1
249614	Mast cells	PNOC	-0.37382	-2.3184	0.708536	1
249615	Mast cells	CD109	-0.37397	-0.28196	0.708427	1
249616	Mast cells	AC008957.2	-0.37409	-2.62775	0.708334	1
249617	Mast cells	ARL14EPL	-0.37419	-1.45461	0.708265	1
249618	Mast cells	KIR2DL1	-0.3745	-23.8857	0.70803	1
249619	Mast cells	AC079630.1	-0.37478	-2.52274	0.707823	1
249620	Mast cells	PPP2R3A	-0.37579	-0.98571	0.707075	1
249621	Mast cells	LRRC37A	-0.37675	-2.5039	0.70636	1
249622	Mast cells	SYT1	-0.37679	-3.58194	0.706328	1
249623	Mast cells	B4GALT7	-0.37696	-0.12472	0.706203	1
249624	Mast cells	AL137009.1	-0.37707	-0.47374	0.706125	1
249625	Mast cells	IGLV3-1	-0.37708	-23.9316	0.706116	1
249626	Mast cells	AC116366.1	-0.3772	-2.61924	0.706022	1
249627	Mast cells	SLC35C1	-0.3778	-0.89891	0.705578	1
249628	Mast cells	GRAPL	-0.37797	-1.81511	0.70545	1
249629	Mast cells	DDX28	-0.37808	-1.20934	0.705375	1
249630	Mast cells	FCRLB	-0.37822	-23.5168	0.705265	1
249631	Mast cells	MARCKSL1	-0.37835	0.023248	0.705172	1
249632	Mast cells	TMEM236	-0.37837	-2.07343	0.705155	1
249633	Mast cells	AP001267.3	-0.37889	-1.07783	0.704772	1
249634	Mast cells	SLC10A1	-0.37907	-0.25124	0.704635	1
249635	Mast cells	CLDN1	-0.37908	-23.5263	0.704628	1
249636	Mast cells	TSPAN18	-0.38017	-2.74141	0.703822	1
249637	Mast cells	HIST1H2BH	-0.38066	-2.38572	0.703453	1
249638	Mast cells	CENPO	-0.38071	-3.46272	0.70342	1
249639	Mast cells	DNAJC6	-0.3808	-23.6579	0.703354	1
249640	Mast cells	PPM1E	-0.38094	-2.38331	0.703244	1
249641	Mast cells	AMN	-0.38112	-2.3089	0.703114	1
249642	Mast cells	TCEANC	-0.3831	-1.76609	0.701648	1
249643	Mast cells	PIDD1	-0.38346	-1.38514	0.701377	1
249644	Mast cells	AC013652.1	-0.38373	-0.23371	0.701175	1
249645	Mast cells	MTMR8	-0.38393	-0.70998	0.701029	1
249646	Mast cells	CLSPN	-0.38464	-1.23079	0.7005	1
249647	Mast cells	CRTC3-AS1	-0.38529	-1.27489	0.700025	1
249648	Mast cells	NR1H3	-0.38559	-0.63144	0.699797	1
249649	Mast cells	BASP1-AS1	-0.38595	-23.5101	0.699536	1
249650	Mast cells	COX6B1	-0.38604	-0.07847	0.69947	1
249651	Mast cells	CMBL	-0.38608	-1.68462	0.699434	1
249652	Mast cells	PPP1R3D	-0.38647	-2.75497	0.699145	1
249653	Mast cells	PPFIBP1	-0.38652	-0.8131	0.699113	1
249654	Mast cells	COL19A1	-0.38657	-1.84412	0.699072	1
249655	Mast cells	LMO7	-0.3867	-0.74724	0.698981	1
249656	Mast cells	THOP1	-0.38683	-0.57693	0.698879	1
249657	Mast cells	AC090825.1	-0.38726	-0.61155	0.698563	1
249658	Mast cells	AC007262.2	-0.38731	-0.75606	0.698525	1
249659	Mast cells	INAFM2	-0.38746	-0.83513	0.698417	1
249660	Mast cells	KATNAL1	-0.38761	-0.48419	0.698302	1
249661	Mast cells	KANK3	-0.38766	-23.6465	0.698265	1
249662	Mast cells	ENC1	-0.38825	-0.3726	0.697833	1
249663	Mast cells	UFL1-AS1	-0.38828	-2.3182	0.697806	1
249664	Mast cells	PRIM2	-0.38978	-0.0901	0.6967	1
249665	Mast cells	MBNL1-AS1	-0.38989	-1.88159	0.696615	1
249666	Mast cells	CAND2	-0.38992	-3.57194	0.696596	1
249667	Mast cells	SLC46A1	-0.38995	-23.4182	0.696572	1
249668	Mast cells	ZGLP1	-0.39	-2.94459	0.696534	1
249669	Mast cells	LINC00884	-0.39054	-1.00394	0.696137	1
249670	Mast cells	FASTKD3	-0.39068	-1.27432	0.696034	1
249671	Mast cells	DPH2	-0.39105	-1.2425	0.695763	1
249672	Mast cells	C2orf81	-0.39114	-1.25511	0.695692	1
249673	Mast cells	BX284668.6	-0.39153	-2.19498	0.695407	1
249674	Mast cells	FAM106A	-0.39163	-0.57047	0.695335	1
249675	Mast cells	SLC2A5	-0.39174	-1.4989	0.695251	1
249676	Mast cells	HAVCR2	-0.39196	-0.04281	0.69509	1
249677	Mast cells	SLC9B1	-0.39216	-0.9653	0.69494	1
249678	Mast cells	KPTN	-0.39224	-23.4534	0.69488	1
249679	Mast cells	WEE2-AS1	-0.3923	-2.61501	0.694837	1
249680	Mast cells	GREB1L	-0.39256	-1.05482	0.694644	1
249681	Mast cells	AL356356.1	-0.39334	-1.50939	0.694067	1
249682	Mast cells	SMPD3	-0.39396	-2.3109	0.693608	1
249683	Mast cells	ZFY	-0.39407	0.006934	0.693527	1
249684	Mast cells	TMEM72-AS1	-0.3951	-23.4931	0.692768	1
249685	Mast cells	COLGALT2	-0.39562	-2.7568	0.692383	1
249686	Mast cells	EML6	-0.39586	-1.63749	0.692205	1
249687	Mast cells	AC242988.2	-0.39596	-23.4298	0.692134	1
249688	Mast cells	PAH	-0.39644	-1.32775	0.691778	1
249689	Mast cells	AC103724.4	-0.39653	-23.7944	0.691712	1
249690	Mast cells	NUDT7	-0.39715	-1.90844	0.691257	1
249691	Mast cells	ZNF569	-0.39719	-0.5647	0.691228	1
249692	Mast cells	GFRA2	-0.39729	-0.40298	0.691154	1
249693	Mast cells	MIR4422HG	-0.3973	-4.11163	0.69115	1
249694	Mast cells	TMEM86A	-0.39739	-23.4418	0.691079	1
249695	Mast cells	CHODL	-0.39752	-1.22881	0.690987	1
249696	Mast cells	SLC22A2	-0.39763	-1.71482	0.690906	1
249697	Mast cells	RRM2	-0.39764	-1.78689	0.690893	1
249698	Mast cells	AC106818.2	-0.39781	-0.77975	0.69077	1
249699	Mast cells	TRBV20-1	-0.39796	-24.6868	0.690657	1
249700	Mast cells	MIER2	-0.39839	-0.56565	0.690345	1
249701	Mast cells	DARS-AS1	-0.39854	-23.6545	0.690236	1
249702	Mast cells	AC133644.2	-0.3986	-2.85406	0.69019	1
249703	Mast cells	ETV3	-0.39867	-0.11561	0.690134	1
249704	Mast cells	AC007114.1	-0.39882	-23.5835	0.690025	1
249705	Mast cells	UCK1	-0.39885	-0.51536	0.690006	1
249706	Mast cells	C3orf62	-0.39905	-0.91359	0.689855	1
249707	Mast cells	STK32B	-0.39911	-2.30595	0.689814	1
249708	Mast cells	BX284613.2	-0.39911	-23.779	0.689814	1
249709	Mast cells	FBXO2	-0.3993	-1.23564	0.689669	1
249710	Mast cells	SGO2	-0.39955	-1.28799	0.689486	1
249711	Mast cells	SLC17A3	-0.39968	-23.7445	0.689392	1
249712	Mast cells	CHMP1B-AS1	-0.39968	-23.6597	0.689392	1
249713	Mast cells	DPH6-DT	-0.39997	-23.576	0.689182	1
249714	Mast cells	CLDN10	-0.39997	-23.5662	0.689182	1
249715	Mast cells	AL451085.1	-0.40025	-23.8447	0.688971	1
249716	Mast cells	SMPD1	-0.40039	-0.33454	0.688871	1
249717	Mast cells	CNP	-0.40052	-0.08532	0.68877	1
249718	Mast cells	PGRMC1	-0.40078	0.014252	0.688584	1
249719	Mast cells	F2RL2	-0.40118	-2.46275	0.688286	1
249720	Mast cells	TTTY14	-0.40127	-0.18962	0.688221	1
249721	Mast cells	NTN4	-0.40133	-1.58734	0.688174	1
249722	Mast cells	LINC002481	-0.40163	-1.76233	0.687956	1
249723	Mast cells	HPN	-0.40168	-23.5779	0.687918	1
249724	Mast cells	AMACR	-0.40205	-2.21563	0.687645	1
249725	Mast cells	DSCAM	-0.40222	-1.1118	0.687523	1
249726	Mast cells	MON1A	-0.40233	-2.18545	0.687445	1
249727	Mast cells	HMGB3	-0.40338	-1.2135	0.686672	1
249728	Mast cells	TRGV7	-0.40369	-24.1444	0.686444	1
249729	Mast cells	AC017104.1	-0.40381	-2.51093	0.686353	1
249730	Mast cells	AC023389.1	-0.404	-0.83083	0.686215	1
249731	Mast cells	ZNF358	-0.40446	-0.92299	0.685872	1
249732	Mast cells	CXCR5	-0.40504	-1.7043	0.68545	1
249733	Mast cells	FCRLA	-0.40563	-3.24434	0.685011	1
249734	Mast cells	AC018445.5	-0.40654	-0.53665	0.684344	1
249735	Mast cells	WAKMAR2	-0.40682	0.071873	0.68414	1
249736	Mast cells	ELAVL4	-0.40683	-23.5156	0.684131	1
249737	Mast cells	GSDMB	-0.40694	-1.88253	0.684055	1
249738	Mast cells	AC026369.3	-0.40712	-23.4208	0.683921	1
249739	Mast cells	KHK	-0.40714	-0.8309	0.683907	1
249740	Mast cells	DFFB	-0.40726	-2.17298	0.683816	1
249741	Mast cells	ADGRF3	-0.40738	-1.13308	0.683731	1
249742	Mast cells	AL109824.1	-0.40741	-1.0882	0.683706	1
249743	Mast cells	CASC19	-0.40892	-3.5077	0.682598	1
249744	Mast cells	TNFRSF13B	-0.40903	-2.29611	0.682516	1
249745	Mast cells	PRODH2	-0.40969	-1.41757	0.682031	1
249746	Mast cells	AL354733.3	-0.40983	-0.99205	0.681931	1
249747	Mast cells	AL024508.1	-0.41045	-2.59016	0.681476	1
249748	Mast cells	AP000919.3	-0.41075	-2.51928	0.681253	1
249749	Mast cells	HIST1H3A	-0.41112	-23.7978	0.680982	1
249750	Mast cells	LINC02785	-0.41133	-3.12162	0.680834	1
249751	Mast cells	THOC6	-0.41144	-0.10229	0.680749	1
249752	Mast cells	CFAP54	-0.4116	-2.55505	0.680635	1
249753	Mast cells	YTHDF3-AS1	-0.4117	-23.6122	0.680562	1
249754	Mast cells	AC009404.1	-0.41205	-0.64632	0.680304	1
249755	Mast cells	SBK1	-0.41207	-2.96917	0.680287	1
249756	Mast cells	AC114763.1	-0.41229	-0.79133	0.680124	1
249757	Mast cells	CRIP2	-0.41235	-0.70179	0.680085	1
249758	Mast cells	PTH1R	-0.41246	-1.81219	0.680004	1
249759	Mast cells	LPAR1	-0.41258	-2.35032	0.679918	1
249760	Mast cells	ADAM23	-0.41287	-3.44253	0.679702	1
249761	Mast cells	EXPH5	-0.41305	-2.55458	0.679574	1
249762	Mast cells	CLEC1A	-0.41341	-23.5009	0.679304	1
249763	Mast cells	LYPD2	-0.41396	-3.76427	0.678906	1
249764	Mast cells	PDE6B	-0.41403	-1.75251	0.678853	1
249765	Mast cells	AC092652.2	-0.41417	-0.98425	0.67875	1
249766	Mast cells	AC025043.1	-0.41427	-2.0237	0.678678	1
249767	Mast cells	NLRP6	-0.41469	-2.19438	0.678368	1
249768	Mast cells	LRP8	-0.41484	-23.7856	0.678257	1
249769	Mast cells	SLC22A8	-0.41513	-23.8326	0.678047	1
249770	Mast cells	TP53I11	-0.41519	-1.11185	0.678001	1
249771	Mast cells	AC068193.1	-0.41535	-2.42391	0.677884	1
249772	Mast cells	DNAJC27	-0.41552	-0.37389	0.677765	1
249773	Mast cells	MGAM	-0.41569	-1.75506	0.677636	1
249774	Mast cells	PTPRG	-0.41622	-0.3246	0.677251	1
249775	Mast cells	CASP5	-0.41685	-23.4823	0.676791	1
249776	Mast cells	MAD2L1	-0.41699	-1.6145	0.676686	1
249777	Mast cells	HTRA4	-0.41713	-23.6348	0.676582	1
249778	Mast cells	HAL	-0.41808	-3.3904	0.675886	1
249779	Mast cells	AL133268.4	-0.41905	-2.29756	0.675182	1
249780	Mast cells	MAGI1	-0.41938	-1.29258	0.674942	1
249781	Mast cells	RADX	-0.41947	-1.30733	0.674872	1
249782	Mast cells	C1orf61	-0.42012	-1.08987	0.674397	1
249783	Mast cells	MEF2C-AS2	-0.42032	-2.68282	0.674252	1
249784	Mast cells	IGHG2	-0.42053	-4.06081	0.674097	1
249785	Mast cells	AC136475.1	-0.42054	-1.64832	0.67409	1
249786	Mast cells	NOMO2	-0.42056	-1.56696	0.674074	1
249787	Mast cells	ATP12A	-0.42081	-1.1019	0.673895	1
249788	Mast cells	IZUMO4	-0.42085	-23.7083	0.673864	1
249789	Mast cells	MTBP	-0.4212	-1.74207	0.673608	1
249790	Mast cells	BRD3OS	-0.42164	-1.48489	0.673286	1
249791	Mast cells	SORBS2	-0.42169	-2.88508	0.67325	1
249792	Mast cells	AL356234.2	-0.42171	-23.817	0.673237	1
249793	Mast cells	SMIM35	-0.42224	-0.81285	0.672849	1
249794	Mast cells	SLC66A1	-0.42227	-1.29623	0.672826	1
249795	Mast cells	FHAD1	-0.42256	-1.66373	0.672617	1
249796	Mast cells	LINC01303	-0.42257	-23.7355	0.672611	1
249797	Mast cells	FRG1-DT	-0.42257	-23.7519	0.672611	1
249798	Mast cells	LINC02340	-0.42278	-2.81673	0.672453	1
249799	Mast cells	ZSCAN16	-0.42295	-1.92934	0.672331	1
249800	Mast cells	STIL	-0.42371	-23.7449	0.671776	1
249801	Mast cells	TRAV4	-0.424	-24.148	0.671567	1
249802	Mast cells	TMEM97	-0.42436	-2.74117	0.671304	1
249803	Mast cells	GBGT1	-0.42441	-0.46675	0.671269	1
249804	Mast cells	TRBV28	-0.42457	-24.5409	0.67115	1
249805	Mast cells	DPF3	-0.42486	-2.07924	0.670941	1
249806	Mast cells	AC108134.3	-0.42536	-0.82162	0.670576	1
249807	Mast cells	MS4A6E	-0.42543	-23.5931	0.670524	1
249808	Mast cells	FAAP100	-0.4255	-1.08304	0.670469	1
249809	Mast cells	WNT2B	-0.42581	-0.30242	0.670243	1
249810	Mast cells	PRR5	-0.42596	-0.12799	0.670137	1
249811	Mast cells	DHODH	-0.42603	-2.06396	0.670089	1
249812	Mast cells	TAC4	-0.42629	-23.7547	0.669899	1
249813	Mast cells	AC007032.1	-0.42651	-1.25404	0.669738	1
249814	Mast cells	EVA1B	-0.42668	-0.4779	0.669613	1
249815	Mast cells	LHFPL3	-0.42699	-2.95941	0.669383	1
249816	Mast cells	MAGEF1	-0.42701	-0.40374	0.669372	1
249817	Mast cells	TPM2	-0.42762	-2.59752	0.668927	1
249818	Mast cells	CPT1B	-0.42858	-23.8403	0.668232	1
249819	Mast cells	TBC1D13	-0.42897	-0.67015	0.667946	1
249820	Mast cells	ARHGAP42	-0.42942	-1.97449	0.667617	1
249821	Mast cells	AL035587.2	-0.4304	-1.27617	0.666905	1
249822	Mast cells	AL355816.2	-0.43064	-1.72076	0.666733	1
249823	Mast cells	COX6C	-0.43064	-0.06557	0.666729	1
249824	Mast cells	ACSM2B	-0.43104	-2.59179	0.666442	1
249825	Mast cells	CCDC138	-0.43124	-0.14476	0.666294	1
249826	Mast cells	ACKR3	-0.43144	-23.7303	0.666151	1
249827	Mast cells	CDH13	-0.43145	-1.05429	0.666143	1
249828	Mast cells	AL035587.1	-0.4317	-0.6043	0.665961	1
249829	Mast cells	KIR3DL1	-0.43172	-24.1621	0.665943	1
249830	Mast cells	TFAP2E	-0.43201	-23.7973	0.665735	1
249831	Mast cells	HCG27	-0.43287	-23.8126	0.665111	1
249832	Mast cells	PTGR1	-0.4332	-0.6861	0.664869	1
249833	Mast cells	DIAPH2-AS1	-0.4335	-0.41483	0.664654	1
249834	Mast cells	OLFML3	-0.43374	-2.05098	0.664476	1
249835	Mast cells	ZFHX4-AS1	-0.43425	-1.53847	0.664104	1
249836	Mast cells	PSPH	-0.4344	-1.34781	0.664001	1
249837	Mast cells	HCAR2	-0.43458	-23.5314	0.663865	1
249838	Mast cells	AC009133.1	-0.43488	-1.44543	0.663652	1
249839	Mast cells	DDX43	-0.435	-1.95783	0.663566	1
249840	Mast cells	C5	-0.43544	-23.653	0.663242	1
249841	Mast cells	NLE1	-0.43659	-23.7152	0.662411	1
249842	Mast cells	EMP2	-0.43681	-0.99124	0.662246	1
249843	Mast cells	B3GNT7	-0.43738	-1.51962	0.661835	1
249844	Mast cells	AL450352.1	-0.43888	-24.1166	0.660752	1
249845	Mast cells	CALN1	-0.43904	-1.87736	0.660632	1
249846	Mast cells	CACNB1	-0.43945	-23.9231	0.660337	1
249847	Mast cells	PLCH2	-0.44059	-24.0494	0.659509	1
249848	Mast cells	AC083855.2	-0.44186	-1.94079	0.658589	1
249849	Mast cells	KNL1	-0.44197	-2.67065	0.658511	1
249850	Mast cells	MFGE8	-0.44211	-1.67622	0.65841	1
249851	Mast cells	DHCR7	-0.44222	-0.9959	0.658331	1
249852	Mast cells	CCDC142	-0.44275	-1.73193	0.657945	1
249853	Mast cells	TKFC	-0.44359	-0.96368	0.657341	1
249854	Mast cells	PAIP2B	-0.44372	-1.28621	0.657247	1
249855	Mast cells	AL049651.1	-0.44374	-23.9305	0.657231	1
249856	Mast cells	LIMCH1	-0.44402	-23.7281	0.657025	1
249857	Mast cells	AC007163.1	-0.44451	-2.66702	0.656673	1
249858	Mast cells	ABLIM2	-0.4446	-23.8814	0.656611	1
249859	Mast cells	ZNF510	-0.4446	-23.8734	0.656611	1
249860	Mast cells	SLFN13	-0.44499	-1.6805	0.656329	1
249861	Mast cells	ADAMTS6	-0.44505	-1.21967	0.656282	1
249862	Mast cells	CAPN3	-0.44535	-0.54052	0.65607	1
249863	Mast cells	AC104170.1	-0.44546	-24.0442	0.655991	1
249864	Mast cells	TMEM150B	-0.44546	-23.5722	0.655991	1
249865	Mast cells	AL136018.1	-0.44574	-23.9776	0.655784	1
249866	Mast cells	FLVCR2	-0.44592	-0.5363	0.655652	1
249867	Mast cells	AC073342.1	-0.44652	-2.9031	0.655222	1
249868	Mast cells	TAFA2	-0.44678	-0.38682	0.655036	1
249869	Mast cells	AL021918.5	-0.44679	-3.11892	0.655026	1
249870	Mast cells	RNF113A	-0.44704	-0.05407	0.654845	1
249871	Mast cells	STRADB	-0.44744	-0.18211	0.654561	1
249872	Mast cells	LOXL1-AS1	-0.44746	-24.0017	0.654544	1
249873	Mast cells	LINC01970	-0.4482	-3.13826	0.654007	1
249874	Mast cells	MYH11	-0.44841	-1.44137	0.653857	1
249875	Mast cells	FXYD6	-0.4488	-1.37613	0.653577	1
249876	Mast cells	NUDT8	-0.44887	-1.50007	0.653525	1
249877	Mast cells	ITPKC	-0.44964	-1.08691	0.652973	1
249878	Mast cells	AGBL3	-0.45003	-0.51612	0.652692	1
249879	Mast cells	AL450992.3	-0.45003	-23.8977	0.652687	1
249880	Mast cells	CD209	-0.45011	-3.31745	0.652629	1
249881	Mast cells	ABCA5	-0.45029	-0.2407	0.652503	1
249882	Mast cells	AC008957.1	-0.45052	-1.16476	0.652336	1
249883	Mast cells	WDR86	-0.45061	-23.9337	0.652274	1
249884	Mast cells	KRTAP5-AS1	-0.45076	-3.6269	0.652162	1
249885	Mast cells	AK5	-0.45082	-2.90761	0.65212	1
249886	Mast cells	GPR84	-0.45143	-2.98704	0.651679	1
249887	Mast cells	AC015849.3	-0.45148	-0.72758	0.651645	1
249888	Mast cells	WDR77	-0.45163	-1.80007	0.651535	1
249889	Mast cells	HCG18	-0.45167	-3.12189	0.65151	1
249890	Mast cells	TET1	-0.45266	-1.7908	0.650794	1
249891	Mast cells	MANEA-DT	-0.45347	-23.9368	0.650213	1
249892	Mast cells	ROBO2	-0.45376	-3.4845	0.650001	1
249893	Mast cells	ADAMTS2	-0.45378	-1.32569	0.649984	1
249894	Mast cells	HIST1H3H	-0.45408	-3.69826	0.649768	1
249895	Mast cells	ATAD2	-0.45486	-0.15252	0.64921	1
249896	Mast cells	AL355512.1	-0.4549	-23.6824	0.649184	1
249897	Mast cells	CHSY3	-0.45576	-23.9748	0.648566	1
249898	Mast cells	CDKN2B-AS1	-0.45586	-2.46575	0.648491	1
249899	Mast cells	AC090772.1	-0.45604	-23.9623	0.64836	1
249900	Mast cells	AC022182.1	-0.45649	-2.1848	0.64804	1
249901	Mast cells	NMUR1	-0.45719	-24.0898	0.647538	1
249902	Mast cells	AC091180.5	-0.45738	-1.65157	0.647398	1
249903	Mast cells	AC011472.2	-0.45776	-23.6904	0.647127	1
249904	Mast cells	HTRA1	-0.45776	-1.13931	0.647127	1
249905	Mast cells	HIST1H2AE	-0.45861	-1.17787	0.646515	1
249906	Mast cells	XYLB	-0.45878	-1.89949	0.64639	1
249907	Mast cells	AL162414.1	-0.4589	-23.8967	0.646304	1
249908	Mast cells	GALE	-0.45916	-1.29844	0.646123	1
249909	Mast cells	SLCO4C1	-0.46011	-1.88356	0.645438	1
249910	Mast cells	STS	-0.46029	-1.39845	0.645308	1
249911	Mast cells	AL031590.1	-0.46062	-23.7326	0.645072	1
249912	Mast cells	LINC01506	-0.46119	-23.7051	0.644662	1
249913	Mast cells	CNTNAP2	-0.46132	-0.77895	0.644567	1
249914	Mast cells	AC005037.1	-0.46206	-0.52104	0.644039	1
249915	Mast cells	SLC12A5	-0.46234	-23.9462	0.643841	1
249916	Mast cells	AC034102.5	-0.46262	-23.9092	0.643636	1
249917	Mast cells	TLR10	-0.46291	-23.7491	0.643431	1
249918	Mast cells	AC005332.4	-0.46304	-1.28251	0.643335	1
249919	Mast cells	AL359232.1	-0.46313	-1.10822	0.643268	1
249920	Mast cells	CNN3	-0.46319	-1.33493	0.643229	1
249921	Mast cells	ACOT2	-0.46323	-1.06868	0.643198	1
249922	Mast cells	DGKG	-0.46343	-0.57984	0.643059	1
249923	Mast cells	GPR137B	-0.46343	-0.07648	0.643056	1
249924	Mast cells	AL392086.3	-0.46344	-3.00292	0.643052	1
249925	Mast cells	UROD	-0.46376	-0.11297	0.642819	1
249926	Mast cells	AC133065.1	-0.46434	-23.7046	0.642406	1
249927	Mast cells	KCNMB4	-0.46451	-1.03373	0.64228	1
249928	Mast cells	AC022126.1	-0.46466	-3.21823	0.642174	1
249929	Mast cells	AC024560.5	-0.46471	-1.25666	0.642141	1
249930	Mast cells	MAP3K6	-0.46512	-1.67582	0.641844	1
249931	Mast cells	LINC00265	-0.46531	-0.92891	0.641708	1
249932	Mast cells	RELL2	-0.46572	-2.78939	0.641415	1
249933	Mast cells	TMEM191C	-0.46608	-2.10792	0.641158	1
249934	Mast cells	DNAH1	-0.46668	-0.97976	0.640731	1
249935	Mast cells	BHMT2	-0.46719	-2.048	0.640366	1
249936	Mast cells	AC099063.1	-0.4672	-24.0937	0.640358	1
249937	Mast cells	TRIM73	-0.46724	-2.28367	0.640326	1
249938	Mast cells	METRN	-0.46747	-1.28802	0.640161	1
249939	Mast cells	ERBB4	-0.4677	-2.13214	0.639998	1
249940	Mast cells	RFC3	-0.46771	-0.89228	0.639989	1
249941	Mast cells	AC090772.2	-0.46777	-24.0249	0.639948	1
249942	Mast cells	AC005695.2	-0.46797	-1.02719	0.639809	1
249943	Mast cells	RNF150	-0.46812	-1.48439	0.639696	1
249944	Mast cells	SRSF12	-0.46817	-3.33652	0.639662	1
249945	Mast cells	TBX19	-0.46888	-1.73308	0.639153	1
249946	Mast cells	CITED4	-0.46915	-2.16973	0.638965	1
249947	Mast cells	LINC00528	-0.46921	-1.63022	0.638919	1
249948	Mast cells	RTP4	-0.46941	-1.80372	0.638774	1
249949	Mast cells	BFSP2	-0.47006	-24.0279	0.638312	1
249950	Mast cells	PCBD1	-0.47086	-0.03874	0.637743	1
249951	Mast cells	MDGA1	-0.47149	-24.1259	0.637291	1
249952	Mast cells	CTC1	-0.47157	-0.49491	0.637233	1
249953	Mast cells	AL451165.2	-0.47208	-0.48281	0.636873	1
249954	Mast cells	SLC13A1	-0.47292	-24.0276	0.63627	1
249955	Mast cells	CFH	-0.47357	-3.54621	0.635805	1
249956	Mast cells	SLC3A1	-0.47359	-1.80271	0.635792	1
249957	Mast cells	ATP8B1	-0.47396	-0.32964	0.635526	1
249958	Mast cells	AL365295.1	-0.47433	-0.60756	0.635266	1
249959	Mast cells	SDC1	-0.47492	-23.708	0.634841	1
249960	Mast cells	AC004448.2	-0.47498	-0.29348	0.634802	1
249961	Mast cells	MCM8	-0.47517	-2.99427	0.634669	1
249962	Mast cells	AC104809.2	-0.47521	-23.787	0.634637	1
249963	Mast cells	IQCN	-0.47553	-0.36516	0.634412	1
249964	Mast cells	GCSAM	-0.47569	-3.18651	0.634292	1
249965	Mast cells	SLC37A4	-0.47615	-1.5486	0.633965	1
249966	Mast cells	MAN1B1-DT	-0.47635	-23.8363	0.633822	1
249967	Mast cells	TTC16	-0.47654	-2.85178	0.633688	1
249968	Mast cells	GAL3ST4	-0.47664	-23.7865	0.633618	1
249969	Mast cells	KIAA1841	-0.47766	-0.9628	0.63289	1
249970	Mast cells	DNAAF1	-0.4777	-3.07933	0.632863	1
249971	Mast cells	ARID3B	-0.47772	-0.19474	0.63285	1
249972	Mast cells	EGLN3	-0.47831	-0.76109	0.632431	1
249973	Mast cells	AC087623.2	-0.47856	-2.9749	0.632255	1
249974	Mast cells	SERPINF1	-0.47884	-0.37348	0.632053	1
249975	Mast cells	B4GALNT3	-0.47896	-3.20119	0.631966	1
249976	Mast cells	RCN3	-0.47936	-1.87327	0.631679	1
249977	Mast cells	SENCR	-0.47951	-2.86856	0.631575	1
249978	Mast cells	ATP1A3	-0.47979	-24.0873	0.631379	1
249979	Mast cells	CC2D2B	-0.48007	-23.8145	0.631175	1
249980	Mast cells	IDO1	-0.48083	-3.53313	0.630635	1
249981	Mast cells	CD84	-0.48085	-0.10198	0.630623	1
249982	Mast cells	STARD8	-0.48095	-1.13226	0.630553	1
249983	Mast cells	NAV1	-0.48184	0.100869	0.629922	1
249984	Mast cells	LINC01505	-0.48192	-1.20952	0.629862	1
249985	Mast cells	AC011450.1	-0.4824	-2.65948	0.629519	1
249986	Mast cells	ACPP	-0.48326	-2.68525	0.628909	1
249987	Mast cells	CLTRN	-0.4833	-2.40885	0.628886	1
249988	Mast cells	ARMH4	-0.48331	-0.19421	0.628873	1
249989	Mast cells	SLC25A19	-0.48386	-0.20603	0.628483	1
249990	Mast cells	AC091078.1	-0.48448	-3.35346	0.628043	1
249991	Mast cells	LINC02325	-0.48465	-24.1365	0.627924	1
249992	Mast cells	DDAH1	-0.48482	-2.78583	0.627802	1
249993	Mast cells	AL031280.1	-0.48655	-1.51837	0.626575	1
249994	Mast cells	WNT10A	-0.48665	-23.9897	0.626504	1
249995	Mast cells	TSHZ3	-0.48667	-0.8351	0.626489	1
249996	Mast cells	INO80B	-0.48705	-0.51472	0.626225	1
249997	Mast cells	P2RY11	-0.48709	-2.52986	0.626195	1
249998	Mast cells	OSGEPL1	-0.48743	-2.58668	0.625953	1
249999	Mast cells	QPRT	-0.48751	-0.42547	0.6259	1
250000	Mast cells	KCNJ15	-0.48786	-3.22127	0.625649	1
250001	Mast cells	CATIP	-0.48808	-23.8522	0.62549	1
250002	Mast cells	S100A1	-0.48856	-2.72493	0.62515	1
250003	Mast cells	ZNF266	-0.4886	-0.17607	0.625127	1
250004	Mast cells	VIPR1	-0.48894	-23.8611	0.624882	1
250005	Mast cells	GATD3A	-0.49008	-1.01504	0.624078	1
250006	Mast cells	AC067930.8	-0.49046	-1.95505	0.623808	1
250007	Mast cells	DOK6	-0.49053	-1.30431	0.623761	1
250008	Mast cells	AC008555.4	-0.49062	-1.00955	0.623697	1
250009	Mast cells	KLHL11	-0.49064	-2.39054	0.623679	1
250010	Mast cells	KCNJ2	-0.49066	-23.8313	0.623668	1
250011	Mast cells	AL109935.1	-0.49089	-1.31377	0.623504	1
250012	Mast cells	NLRP12	-0.49095	-23.7903	0.623465	1
250013	Mast cells	CAPN12	-0.49098	-1.08936	0.623443	1
250014	Mast cells	PSAT1	-0.49105	-2.48718	0.623393	1
250015	Mast cells	SCARF1	-0.49105	-1.94472	0.62339	1
250016	Mast cells	EPHB2	-0.49108	-2.08227	0.623372	1
250017	Mast cells	SPDYE1	-0.49137	-0.88994	0.623162	1
250018	Mast cells	COX5B	-0.4915	-0.07205	0.623076	1
250019	Mast cells	AC090907.2	-0.4918	-23.7309	0.622858	1
250020	Mast cells	APBB2	-0.49195	-1.23408	0.622752	1
250021	Mast cells	DOCK3	-0.49357	-0.89939	0.621608	1
250022	Mast cells	SPRYD3	-0.49376	-0.44908	0.621475	1
250023	Mast cells	AC137810.1	-0.49383	-3.27118	0.621424	1
250024	Mast cells	AC007319.1	-0.49417	-1.30954	0.621189	1
250025	Mast cells	NR1D1	-0.49484	-2.206	0.620716	1
250026	Mast cells	AC079142.1	-0.49509	-1.30769	0.620535	1
250027	Mast cells	ACTA2	-0.49532	-0.68279	0.620372	1
250028	Mast cells	PEAK3	-0.49559	-1.12985	0.620182	1
250029	Mast cells	NECTIN3	-0.49598	-1.54444	0.61991	1
250030	Mast cells	VCAN-AS1	-0.49609	-23.8997	0.619827	1
250031	Mast cells	SUCNR1	-0.49609	-23.789	0.619827	1
250032	Mast cells	FBLN7	-0.49649	-3.00745	0.619547	1
250033	Mast cells	ERRFI1	-0.49688	-0.52037	0.619276	1
250034	Mast cells	DHX58	-0.49697	-2.29931	0.619207	1
250035	Mast cells	OSBPL7	-0.49719	-1.3199	0.619058	1
250036	Mast cells	ZBTB49	-0.49734	-1.50935	0.618953	1
250037	Mast cells	PPP1R16A	-0.49746	-1.06812	0.618865	1
250038	Mast cells	PIP5K1B	-0.49771	-0.35003	0.618687	1
250039	Mast cells	AC010978.1	-0.49781	-24.1463	0.618617	1
250040	Mast cells	LTA	-0.49781	-24.2459	0.618617	1
250041	Mast cells	AL390728.5	-0.49786	-2.70965	0.618584	1
250042	Mast cells	NID1	-0.49789	-2.51772	0.618559	1
250043	Mast cells	ATP8B2	-0.49823	-0.86973	0.618325	1
250044	Mast cells	SEMA4C	-0.49847	-2.43192	0.618154	1
250045	Mast cells	ZNF79	-0.49871	-2.72329	0.617985	1
250046	Mast cells	TNFRSF17	-0.49896	-24.104	0.61781	1
250047	Mast cells	LIN9	-0.49914	-3.02677	0.61768	1
250048	Mast cells	AC064836.4	-0.49924	-0.70006	0.61761	1
250049	Mast cells	HIST1H2AG	-0.49954	-4.26487	0.617399	1
250050	Mast cells	HIST1H4H	-0.50028	-1.69695	0.616879	1
250051	Mast cells	IDO2	-0.50039	-23.7934	0.616803	1
250052	Mast cells	AP003307.1	-0.50073	-3.18749	0.616564	1
250053	Mast cells	AC123768.3	-0.50076	-1.71663	0.61654	1
250054	Mast cells	MLC1	-0.50169	-3.00416	0.615884	1
250055	Mast cells	SPAG5-AS1	-0.50237	-0.98288	0.615408	1
250056	Mast cells	APOL1	-0.5028	-1.04073	0.615102	1
250057	Mast cells	RARG	-0.50291	-1.56763	0.61503	1
250058	Mast cells	AC004865.2	-0.50295	-1.3655	0.614998	1
250059	Mast cells	AC079209.1	-0.50316	-1.61786	0.61485	1
250060	Mast cells	IGLC1	-0.50373	-1.48284	0.614448	1
250061	Mast cells	CENPE	-0.50378	-1.00841	0.614419	1
250062	Mast cells	ITGB1-DT	-0.50382	-24.0079	0.614388	1
250063	Mast cells	TKTL1	-0.50391	-1.94745	0.614323	1
250064	Mast cells	PTGIR	-0.50413	-1.48862	0.614171	1
250065	Mast cells	PNPO	-0.5043	-0.93485	0.614051	1
250066	Mast cells	SCN1B	-0.50433	-1.61617	0.614026	1
250067	Mast cells	AL353807.5	-0.50436	-4.143	0.614007	1
250068	Mast cells	HLA-F-AS1	-0.50491	-1.13305	0.613621	1
250069	Mast cells	ENTPD5	-0.50552	-1.39597	0.613193	1
250070	Mast cells	PTCH1	-0.50554	-24.1618	0.613182	1
250071	Mast cells	MAP3K9	-0.50595	-1.67738	0.612895	1
250072	Mast cells	RAB39B	-0.50625	-1.56425	0.612681	1
250073	Mast cells	PRAF2	-0.50633	-0.54449	0.612623	1
250074	Mast cells	MECOM	-0.50649	-0.24693	0.612515	1
250075	Mast cells	AL353759.1	-0.50666	-1.98339	0.612393	1
250076	Mast cells	CEP19	-0.50749	-1.83752	0.611814	1
250077	Mast cells	AC078881.1	-0.50763	-1.35464	0.611711	1
250078	Mast cells	KCTD17	-0.50794	-1.7033	0.611496	1
250079	Mast cells	ITPRIPL1	-0.50797	-3.1846	0.611473	1
250080	Mast cells	ZNF699	-0.50879	-0.96145	0.6109	1
250081	Mast cells	TMPRSS9	-0.50893	-2.66964	0.610802	1
250082	Mast cells	SFXN2	-0.50921	-2.68256	0.610604	1
250083	Mast cells	SULT1A1	-0.50939	-0.19926	0.610476	1
250084	Mast cells	TEX41	-0.50995	-3.01618	0.610086	1
250085	Mast cells	CCDC58	-0.51008	-0.77953	0.609999	1
250086	Mast cells	JUNB	-0.51009	0.003322	0.609991	1
250087	Mast cells	AP006621.3	-0.51065	-2.67677	0.609598	1
250088	Mast cells	KIR3DL2	-0.51097	-24.3274	0.609371	1
250089	Mast cells	LINC02580	-0.51141	-2.88602	0.609066	1
250090	Mast cells	EPHB6	-0.51188	-1.71221	0.608737	1
250091	Mast cells	AC019163.1	-0.51245	-1.39616	0.608337	1
250092	Mast cells	C11orf68	-0.51278	-1.95809	0.608103	1
250093	Mast cells	GHRL	-0.51326	-1.03231	0.607767	1
250094	Mast cells	AC009570.2	-0.51469	-24.4793	0.606769	1
250095	Mast cells	WDR18	-0.51477	-0.31164	0.606713	1
250096	Mast cells	USP31	-0.51506	-2.99475	0.606511	1
250097	Mast cells	LINC00472	-0.51529	-2.44375	0.606353	1
250098	Mast cells	SCLT1	-0.51543	-0.01622	0.606254	1
250099	Mast cells	AC004551.1	-0.51549	-3.40898	0.606209	1
250100	Mast cells	BRCA1	-0.516	-1.40938	0.605855	1
250101	Mast cells	PCLAF	-0.51642	-2.90698	0.605564	1
250102	Mast cells	ALPK2	-0.51727	-23.8937	0.60497	1
250103	Mast cells	AIFM1	-0.51769	-0.65413	0.604678	1
250104	Mast cells	IL2	-0.51784	-24.4885	0.604571	1
250105	Mast cells	ENDOG	-0.51954	-1.32343	0.603381	1
250106	Mast cells	CHPF	-0.5196	-2.5353	0.603344	1
250107	Mast cells	AC107081.2	-0.51968	-2.63943	0.603288	1
250108	Mast cells	F8A1	-0.5197	-0.4672	0.603274	1
250109	Mast cells	RMRP	-0.51995	-1.64446	0.603097	1
250110	Mast cells	LINC01857	-0.52002	-2.84697	0.603047	1
250111	Mast cells	MIR924HG	-0.52034	-1.12272	0.602823	1
250112	Mast cells	CFAP410	-0.52102	-1.92771	0.602352	1
250113	Mast cells	EFNA5	-0.52167	-2.07815	0.601901	1
250114	Mast cells	RNF139-AS1	-0.52179	-1.81834	0.601815	1
250115	Mast cells	TUBGCP6	-0.52211	-1.00973	0.601592	1
250116	Mast cells	UACA	-0.52262	-1.21804	0.601242	1
250117	Mast cells	APBA1	-0.52274	-0.86702	0.601153	1
250118	Mast cells	SULT1B1	-0.5228	-3.03458	0.601117	1
250119	Mast cells	LPL	-0.52299	-23.9347	0.600982	1
250120	Mast cells	JSRP1	-0.52327	-24.0917	0.600783	1
250121	Mast cells	FAM177B	-0.52336	-1.24652	0.600722	1
250122	Mast cells	RRS1	-0.52382	-0.65652	0.600401	1
250123	Mast cells	SLC26A6	-0.52385	-23.9984	0.600385	1
250124	Mast cells	PROK2	-0.52413	-24.4061	0.600186	1
250125	Mast cells	IFI27	-0.52434	-0.72067	0.600042	1
250126	Mast cells	IGLC2	-0.52436	-1.18969	0.600027	1
250127	Mast cells	IGFBP4	-0.52527	-0.50943	0.599396	1
250128	Mast cells	ACSL6	-0.52642	-24.2505	0.598595	1
250129	Mast cells	MFSD3	-0.52699	-23.8722	0.598198	1
250130	Mast cells	MACORIS	-0.52747	-2.67949	0.597865	1
250131	Mast cells	FAM72A	-0.52757	-23.7773	0.597801	1
250132	Mast cells	MPND	-0.52788	-1.13445	0.59758	1
250133	Mast cells	SLC16A13	-0.52859	-3.07766	0.597088	1
250134	Mast cells	KIR2DL3	-0.52871	-24.4031	0.597007	1
250135	Mast cells	MXD3	-0.5289	-1.71356	0.596874	1
250136	Mast cells	PTPRK	-0.52929	-2.54556	0.596604	1
250137	Mast cells	GSTZ1	-0.52956	-0.78621	0.59642	1
250138	Mast cells	ADAMTS10	-0.52966	-1.58738	0.596345	1
250139	Mast cells	MARVELD1	-0.53043	-23.8398	0.595816	1
250140	Mast cells	PRR11	-0.53073	-2.99231	0.595609	1
250141	Mast cells	IMPA2	-0.53082	0.02695	0.595544	1
250142	Mast cells	TUBG1	-0.53094	-1.62463	0.59546	1
250143	Mast cells	TCN2	-0.53135	-0.28703	0.595176	1
250144	Mast cells	HTR7	-0.53186	-23.883	0.594825	1
250145	Mast cells	GGACT	-0.53214	-23.9224	0.594627	1
250146	Mast cells	CDHR3	-0.53342	-0.64836	0.593743	1
250147	Mast cells	COL23A1	-0.53366	-2.29018	0.59358	1
250148	Mast cells	SLC22A23	-0.53434	-0.66501	0.593104	1
250149	Mast cells	AC073840.1	-0.5346	-2.29885	0.59293	1
250150	Mast cells	TAF1C	-0.53487	-2.05448	0.592743	1
250151	Mast cells	STARD5	-0.53527	-2.43796	0.592465	1
250152	Mast cells	AC025580.2	-0.53529	-0.77977	0.592449	1
250153	Mast cells	MTUS1	-0.53628	-1.74325	0.591767	1
250154	Mast cells	HGF	-0.5364	-1.39112	0.59168	1
250155	Mast cells	CHRM3-AS2	-0.53673	-3.21843	0.591454	1
250156	Mast cells	CADPS2	-0.53729	-24.0372	0.591065	1
250157	Mast cells	MAST2	-0.53749	-0.15048	0.590928	1
250158	Mast cells	PIPOX	-0.53756	-1.92711	0.590883	1
250159	Mast cells	TSPAN15	-0.53761	-1.99149	0.590847	1
250160	Mast cells	CTH	-0.5388	-0.73789	0.590022	1
250161	Mast cells	AC104316.1	-0.5392	-0.70347	0.589749	1
250162	Mast cells	ASF1B	-0.53957	-1.76082	0.589495	1
250163	Mast cells	ARL4D	-0.53971	-0.49238	0.589394	1
250164	Mast cells	FABP3	-0.53996	-2.60727	0.589227	1
250165	Mast cells	GINS4	-0.54028	-2.35442	0.589001	1
250166	Mast cells	PRADC1	-0.54047	-0.44105	0.588876	1
250167	Mast cells	AC246785.3	-0.54273	-24.3365	0.587316	1
250168	Mast cells	AC090152.1	-0.5431	-0.84684	0.58706	1
250169	Mast cells	ZNF165	-0.54316	-1.1006	0.587018	1
250170	Mast cells	POLA2	-0.5433	-1.22917	0.586925	1
250171	Mast cells	TMEM144	-0.54402	-1.6704	0.586427	1
250172	Mast cells	MMP23B	-0.54416	-24.2958	0.586332	1
250173	Mast cells	PRLR	-0.54424	-1.89077	0.58628	1
250174	Mast cells	DPYS	-0.54509	-4.3445	0.58569	1
250175	Mast cells	DHRS4L2	-0.54581	-0.04549	0.585197	1
250176	Mast cells	AC104078.2	-0.54588	-24.2812	0.585151	1
250177	Mast cells	ZBTB33	-0.54606	-2.65197	0.585026	1
250178	Mast cells	FAM43A	-0.54697	-0.6792	0.584402	1
250179	Mast cells	ALDH7A1	-0.54757	-1.57018	0.583991	1
250180	Mast cells	TMEM200A	-0.54759	-24.3846	0.583972	1
250181	Mast cells	WWOX	-0.54786	-0.03905	0.583789	1
250182	Mast cells	ATP6V0C	-0.54847	-0.10303	0.58337	1
250183	Mast cells	C15orf39	-0.54853	-0.33859	0.583329	1
250184	Mast cells	SDK1	-0.54893	-0.98988	0.583055	1
250185	Mast cells	CENPP	-0.54894	-0.37662	0.583046	1
250186	Mast cells	REPS2	-0.5497	-1.14239	0.582527	1
250187	Mast cells	BORA	-0.55017	-24.1409	0.582204	1
250188	Mast cells	PXMP2	-0.55031	-1.30133	0.582109	1
250189	Mast cells	WDR86-AS1	-0.55045	-24.2643	0.582008	1
250190	Mast cells	SRGAP2-AS1	-0.55054	-1.76665	0.581952	1
250191	Mast cells	AC004832.6	-0.55074	-24.4041	0.581812	1
250192	Mast cells	AL590068.4	-0.55131	-24.1966	0.58142	1
250193	Mast cells	Z99127.1	-0.55131	-24.1756	0.58142	1
250194	Mast cells	ASGR2	-0.55217	-23.9234	0.580832	1
250195	Mast cells	MYCL	-0.55217	-23.8127	0.580832	1
250196	Mast cells	AL096794.1	-0.55345	-3.72115	0.579953	1
250197	Mast cells	CCL18	-0.55436	-2.99045	0.57933	1
250198	Mast cells	DUSP7	-0.55452	-2.24997	0.579226	1
250199	Mast cells	AMDHD2	-0.55479	-0.23403	0.579036	1
250200	Mast cells	GFPT2	-0.55497	-2.0207	0.578913	1
250201	Mast cells	AP005482.1	-0.55503	-24.4055	0.578873	1
250202	Mast cells	CYB561D1	-0.55519	-1.35334	0.578767	1
250203	Mast cells	AGMAT	-0.55714	-3.13296	0.577435	1
250204	Mast cells	NABP2	-0.55744	-0.53903	0.577224	1
250205	Mast cells	ALOX15B	-0.55818	-23.9543	0.576723	1
250206	Mast cells	DNASE1L3	-0.55818	-24.3054	0.576723	1
250207	Mast cells	BLM	-0.55994	-1.11625	0.575518	1
250208	Mast cells	ARIH2OS	-0.55999	-1.53424	0.575487	1
250209	Mast cells	ZBTB14	-0.56005	-2.76973	0.575445	1
250210	Mast cells	FCRL1	-0.56033	-2.67808	0.575255	1
250211	Mast cells	INSYN2B	-0.56054	-1.19891	0.575112	1
250212	Mast cells	PGLYRP2	-0.56101	-2.61296	0.574789	1
250213	Mast cells	AC139099.2	-0.56213	-3.04927	0.574029	1
250214	Mast cells	DGKQ	-0.56247	-24.3221	0.573796	1
250215	Mast cells	PRUNE2	-0.56258	-2.78042	0.57372	1
250216	Mast cells	VCAM1	-0.56286	-2.71317	0.573529	1
250217	Mast cells	AC064805.1	-0.5639	-23.7765	0.572822	1
250218	Mast cells	IL7	-0.56396	-2.70169	0.572783	1
250219	Mast cells	PLXNA2	-0.564	-1.22249	0.572751	1
250220	Mast cells	TSPAN2	-0.56506	-3.40273	0.57203	1
250221	Mast cells	NAPSA	-0.5652	-1.08662	0.571939	1
250222	Mast cells	SBF1	-0.5655	-1.02937	0.571732	1
250223	Mast cells	FCER2	-0.56599	-4.20604	0.571398	1
250224	Mast cells	APOBEC3F	-0.56627	-1.11199	0.571211	1
250225	Mast cells	NUGGC	-0.56648	-24.2251	0.571071	1
250226	Mast cells	ITPR3	-0.56695	-0.94505	0.570749	1
250227	Mast cells	LRRC8C-DT	-0.56708	-1.46336	0.570661	1
250228	Mast cells	ST6GALNAC2	-0.56733	-23.9533	0.570488	1
250229	Mast cells	NIPAL2	-0.56831	-1.08467	0.569824	1
250230	Mast cells	MACC1	-0.5692	-1.24068	0.569218	1
250231	Mast cells	WDR63	-0.56962	-24.3499	0.568934	1
250232	Mast cells	LINC01320	-0.56963	-2.58948	0.568926	1
250233	Mast cells	RGPD8	-0.56969	-1.15755	0.568891	1
250234	Mast cells	TRGV10	-0.57048	-24.6982	0.568352	1
250235	Mast cells	LINC02320	-0.57134	-24.4283	0.56777	1
250236	Mast cells	LINC00239	-0.57261	-2.50557	0.566908	1
250237	Mast cells	AQP1	-0.57286	-2.12571	0.566742	1
250238	Mast cells	ETV5	-0.57334	-0.48463	0.566415	1
250239	Mast cells	GUCY1A1	-0.57339	-2.1363	0.566382	1
250240	Mast cells	TTC9	-0.57531	-1.70965	0.56508	1
250241	Mast cells	AC023590.1	-0.57572	-2.10375	0.564806	1
250242	Mast cells	AC073111.4	-0.57583	-1.32256	0.564733	1
250243	Mast cells	TM4SF19	-0.57592	-24.3099	0.564672	1
250244	Mast cells	CALCRL	-0.57607	-2.02559	0.564569	1
250245	Mast cells	AC040970.1	-0.57608	-1.31869	0.564563	1
250246	Mast cells	HAPLN3	-0.5761	-2.02489	0.564546	1
250247	Mast cells	LINC02591	-0.57625	-2.75881	0.564447	1
250248	Mast cells	C11orf54	-0.57655	-0.28728	0.564246	1
250249	Mast cells	TAOK2	-0.57697	-1.78169	0.563963	1
250250	Mast cells	POMC	-0.57705	-0.41387	0.563907	1
250251	Mast cells	CCDC86	-0.5771	-2.72967	0.563874	1
250252	Mast cells	LINC02100	-0.57716	-1.4748	0.563833	1
250253	Mast cells	CYP2S1	-0.57735	-23.8284	0.563705	1
250254	Mast cells	ABCA2	-0.57908	-2.53273	0.562532	1
250255	Mast cells	TMPO-AS1	-0.57911	-3.37689	0.562513	1
250256	Mast cells	CENPL	-0.57936	-4.10881	0.562346	1
250257	Mast cells	LUCAT1	-0.58001	-0.41555	0.561911	1
250258	Mast cells	AC078883.1	-0.58047	-1.24365	0.5616	1
250259	Mast cells	GGH	-0.58116	-1.40627	0.561133	1
250260	Mast cells	AL118511.1	-0.58194	-3.10348	0.560606	1
250261	Mast cells	MID1IP1	-0.58194	-0.24759	0.560604	1
250262	Mast cells	SLC9B2	-0.58236	-0.63196	0.560324	1
250263	Mast cells	EID2	-0.58364	-24.1006	0.559462	1
250264	Mast cells	PAX5	-0.58508	-2.61481	0.558496	1
250265	Mast cells	ACSS2	-0.58546	-0.38503	0.558237	1
250266	Mast cells	SCD	-0.58568	-1.16037	0.558091	1
250267	Mast cells	AL049828.1	-0.58613	-0.91456	0.557785	1
250268	Mast cells	CNR2	-0.58636	-4.25456	0.557631	1
250269	Mast cells	FAM160B2	-0.58639	-1.55114	0.557611	1
250270	Mast cells	TOX2	-0.58656	-2.15296	0.557496	1
250271	Mast cells	ALDH6A1	-0.5867	-0.7116	0.557402	1
250272	Mast cells	THBS1	-0.58799	-0.43998	0.556541	1
250273	Mast cells	NUCB1-AS1	-0.58807	-1.92794	0.556487	1
250274	Mast cells	SLC27A3	-0.58807	-0.56494	0.556485	1
250275	Mast cells	AC103691.1	-0.58823	-2.93112	0.55638	1
250276	Mast cells	NEDD4	-0.58921	-1.16448	0.555717	1
250277	Mast cells	TPMT	-0.58963	-0.00568	0.555441	1
250278	Mast cells	ALB	-0.58965	-24.4733	0.555426	1
250279	Mast cells	ENPP2	-0.58984	-1.00852	0.5553	1
250280	Mast cells	ZFAT	-0.59042	-0.77495	0.554908	1
250281	Mast cells	AL161725.1	-0.59081	-0.99619	0.554647	1
250282	Mast cells	SMC1B	-0.59094	-3.06835	0.554563	1
250283	Mast cells	PDK2	-0.5917	-0.75065	0.554051	1
250284	Mast cells	AC131568.1	-0.59181	-0.28078	0.553979	1
250285	Mast cells	AP1S2	-0.59191	-0.08204	0.553911	1
250286	Mast cells	AC083862.3	-0.59306	-1.40017	0.553143	1
250287	Mast cells	RFNG	-0.59338	-1.70777	0.552926	1
250288	Mast cells	ATAD5	-0.59464	-1.709	0.552087	1
250289	Mast cells	CHI3L2	-0.59475	-3.81059	0.552011	1
250290	Mast cells	AC116348.3	-0.59509	-24.2711	0.551787	1
250291	Mast cells	G6PC3	-0.59519	-0.36673	0.551719	1
250292	Mast cells	PDE1B	-0.59566	-24.1228	0.551404	1
250293	Mast cells	ANO9	-0.5966	-2.60272	0.550773	1
250294	Mast cells	GPR137C	-0.59732	-2.93267	0.550293	1
250295	Mast cells	GNAL	-0.59736	-0.7113	0.55027	1
250296	Mast cells	SHC1	-0.59773	-3.03426	0.550022	1
250297	Mast cells	MBOAT1	-0.59807	-0.31607	0.54979	1
250298	Mast cells	LINC01891	-0.59833	-3.41258	0.549617	1
250299	Mast cells	AC004585.1	-0.59852	-24.5672	0.549494	1
250300	Mast cells	AC016747.1	-0.59932	-3.76618	0.548958	1
250301	Mast cells	CXCL9	-0.60036	-4.08681	0.548265	1
250302	Mast cells	EPHA1	-0.60224	-24.2847	0.547016	1
250303	Mast cells	WFDC2	-0.60287	-2.00867	0.546592	1
250304	Mast cells	GLYAT	-0.6031	-24.3875	0.546445	1
250305	Mast cells	AC008892.1	-0.60328	-0.92816	0.546321	1
250306	Mast cells	USP13	-0.60366	-1.13873	0.546071	1
250307	Mast cells	AC008083.3	-0.60443	-3.56237	0.545559	1
250308	Mast cells	NIT2	-0.60477	-0.31062	0.545333	1
250309	Mast cells	PCGF1	-0.60489	-1.05396	0.545249	1
250310	Mast cells	SAC3D1	-0.60501	-2.49659	0.545175	1
250311	Mast cells	AC024028.1	-0.60522	-2.66093	0.54503	1
250312	Mast cells	JAM3	-0.60542	-1.45685	0.544897	1
250313	Mast cells	CHSY1	-0.60583	-0.08579	0.544631	1
250314	Mast cells	AL359762.1	-0.60712	-2.78585	0.543774	1
250315	Mast cells	AC097534.2	-0.60775	-1.62483	0.543354	1
250316	Mast cells	FEZ1	-0.60799	-0.93204	0.543193	1
250317	Mast cells	FANCD2	-0.60914	-1.64628	0.542433	1
250318	Mast cells	TGM2	-0.60964	-3.63543	0.542101	1
250319	Mast cells	IDH1	-0.60964	-0.27159	0.5421	1
250320	Mast cells	TNFAIP6	-0.60968	-3.93747	0.542073	1
250321	Mast cells	C11orf80	-0.61014	-0.93519	0.541772	1
250322	Mast cells	TNFRSF13C	-0.61062	-2.89267	0.54145	1
250323	Mast cells	AL441992.1	-0.61173	-2.49658	0.540713	1
250324	Mast cells	RPUSD1	-0.61206	-0.99334	0.540497	1
250325	Mast cells	HCAR3	-0.6134	-24.1723	0.539615	1
250326	Mast cells	TTC39C-AS1	-0.61397	-24.4512	0.539237	1
250327	Mast cells	GSTA2	-0.61454	-24.5665	0.538859	1
250328	Mast cells	Z94721.1	-0.61533	-1.24717	0.538335	1
250329	Mast cells	VPREB3	-0.61544	-2.7597	0.538265	1
250330	Mast cells	LINC01841	-0.61571	-1.16457	0.538085	1
250331	Mast cells	PRIM1	-0.61581	-1.10796	0.538023	1
250332	Mast cells	PKIA	-0.61591	-1.47683	0.537955	1
250333	Mast cells	CARD9	-0.61666	-1.06764	0.537456	1
250334	Mast cells	CD24	-0.61693	-1.2954	0.537281	1
250335	Mast cells	LYPD3	-0.61763	-2.11977	0.536819	1
250336	Mast cells	TMEM102	-0.6177	-3.57992	0.536776	1
250337	Mast cells	CMTM3	-0.61788	-0.01632	0.536652	1
250338	Mast cells	OGG1	-0.61821	-0.67271	0.53644	1
250339	Mast cells	SLC19A1	-0.61936	-2.99695	0.535678	1
250340	Mast cells	TVP23A	-0.61942	-3.03259	0.535639	1
250341	Mast cells	RASL11A	-0.6211	-1.63576	0.534531	1
250342	Mast cells	LINC01215	-0.6213	-3.79601	0.534399	1
250343	Mast cells	HIST1H2BJ	-0.62158	-0.99957	0.534221	1
250344	Mast cells	ARRDC5	-0.62212	-2.2819	0.533864	1
250345	Mast cells	PYGL	-0.62301	-0.37004	0.533276	1
250346	Mast cells	RHOBTB1	-0.62398	-24.1908	0.53264	1
250347	Mast cells	CPTP	-0.62413	-2.49271	0.532545	1
250348	Mast cells	JHY	-0.62423	-3.19049	0.532474	1
250349	Mast cells	AP1S1	-0.62425	-0.44218	0.532465	1
250350	Mast cells	AC092683.1	-0.62511	-0.32089	0.5319	1
250351	Mast cells	AL513303.1	-0.62513	-24.4836	0.531889	1
250352	Mast cells	PARM1	-0.62513	-24.0112	0.531889	1
250353	Mast cells	CD80	-0.62623	-3.01319	0.531162	1
250354	Mast cells	FCRL5	-0.62656	-24.32	0.53095	1
250355	Mast cells	TMEM37	-0.62684	-24.2246	0.530763	1
250356	Mast cells	AC021752.1	-0.62696	-1.09781	0.530684	1
250357	Mast cells	AC010275.1	-0.62895	-3.41393	0.529382	1
250358	Mast cells	CES1	-0.62913	-24.3972	0.529263	1
250359	Mast cells	AL139383.1	-0.62959	-2.55364	0.52896	1
250360	Mast cells	APOM	-0.62961	-2.19763	0.528951	1
250361	Mast cells	UBL4A	-0.6297	-0.99511	0.528893	1
250362	Mast cells	CSMD1	-0.63056	-0.87148	0.528328	1
250363	Mast cells	MEFV	-0.63075	-2.23192	0.528203	1
250364	Mast cells	ECHDC3	-0.63101	-1.58309	0.528036	1
250365	Mast cells	SLC41A1	-0.63103	-1.00925	0.528023	1
250366	Mast cells	AC011446.2	-0.63105	-2.70578	0.528009	1
250367	Mast cells	FAM89B	-0.63115	-0.09061	0.527944	1
250368	Mast cells	LINC01220	-0.63119	-3.09649	0.527915	1
250369	Mast cells	SIGLEC10	-0.63222	-0.22883	0.527245	1
250370	Mast cells	TM7SF2	-0.63256	-24.3016	0.527018	1
250371	Mast cells	AC009133.3	-0.63273	-1.72253	0.526909	1
250372	Mast cells	PRC1	-0.63287	-2.61806	0.52682	1
250373	Mast cells	SACS	-0.63296	-1.00151	0.526763	1
250374	Mast cells	LINC01410	-0.63418	-2.6951	0.525965	1
250375	Mast cells	HRH1	-0.63526	-1.3718	0.525257	1
250376	Mast cells	HIST1H3J	-0.63561	-2.26243	0.525034	1
250377	Mast cells	USP3-AS1	-0.63573	-0.0441	0.52495	1
250378	Mast cells	CYTOR	-0.63585	0.013081	0.524871	1
250379	Mast cells	AL662844.4	-0.636	-1.71906	0.52478	1
250380	Mast cells	UBALD1	-0.63611	-0.43439	0.524703	1
250381	Mast cells	KHDC1	-0.6362	-2.58267	0.524645	1
250382	Mast cells	OGFOD2	-0.63632	-2.25925	0.524571	1
250383	Mast cells	AC024084.1	-0.63714	-24.3009	0.524033	1
250384	Mast cells	TRGV9	-0.638	-24.7312	0.523474	1
250385	Mast cells	COL4A4	-0.63857	-24.3507	0.523101	1
250386	Mast cells	NBPF15	-0.63985	-0.96654	0.522271	1
250387	Mast cells	TOGARAM2	-0.64007	-2.03177	0.522126	1
250388	Mast cells	WDR76	-0.64047	-2.49459	0.521867	1
250389	Mast cells	ZNF669	-0.64061	-2.16756	0.521777	1
250390	Mast cells	LINC02611	-0.64073	-2.77659	0.521701	1
250391	Mast cells	COL6A2	-0.64186	-2.34314	0.520963	1
250392	Mast cells	STARD9	-0.64216	-0.93046	0.52077	1
250393	Mast cells	AC004817.3	-0.64223	-2.82844	0.520723	1
250394	Mast cells	ARL11	-0.64225	-1.01792	0.520709	1
250395	Mast cells	LRRC23	-0.64236	-0.28961	0.520641	1
250396	Mast cells	KAZN	-0.64269	-1.29952	0.520425	1
250397	Mast cells	TMIGD3	-0.64317	-1.59287	0.520113	1
250398	Mast cells	C6orf99	-0.64356	-1.65128	0.51986	1
250399	Mast cells	RGS10	-0.64425	-0.09639	0.519411	1
250400	Mast cells	FAM184A	-0.64519	-3.58461	0.518803	1
250401	Mast cells	FILIP1L	-0.64532	-0.13486	0.518719	1
250402	Mast cells	AK4	-0.64662	-2.01231	0.517881	1
250403	Mast cells	MYCBP2-AS1	-0.64698	-1.30107	0.517644	1
250404	Mast cells	FBLN5	-0.64709	-2.3781	0.517576	1
250405	Mast cells	SLC25A22	-0.64744	-24.4013	0.517347	1
250406	Mast cells	AC096667.1	-0.64801	-24.0437	0.516976	1
250407	Mast cells	STARD13	-0.6482	-0.36064	0.516854	1
250408	Mast cells	KCNK6	-0.64897	-0.2711	0.516356	1
250409	Mast cells	DPEP1	-0.65107	-3.05795	0.514999	1
250410	Mast cells	AC244131.2	-0.65208	-2.2201	0.51435	1
250411	Mast cells	SYT17	-0.65298	-2.76047	0.513768	1
250412	Mast cells	TARBP2	-0.65324	-1.83651	0.513604	1
250413	Mast cells	AC131571.1	-0.65369	-1.77054	0.513309	1
250414	Mast cells	POLE	-0.65371	-3.41727	0.513302	1
250415	Mast cells	SSX2IP	-0.65387	-2.50418	0.513196	1
250416	Mast cells	BMP6	-0.65608	-1.33485	0.511774	1
250417	Mast cells	CLEC11A	-0.65701	-1.19802	0.511177	1
250418	Mast cells	DLGAP1	-0.65716	-0.55114	0.511079	1
250419	Mast cells	AC092803.1	-0.65811	-1.83448	0.510467	1
250420	Mast cells	SIRPA	-0.65856	-0.23765	0.510177	1
250421	Mast cells	FAM198B-AS1	-0.65974	-24.2789	0.509419	1
250422	Mast cells	AC092650.1	-0.66046	-1.44052	0.508956	1
250423	Mast cells	MICOS10	-0.66167	-2.53896	0.508184	1
250424	Mast cells	P2RY12	-0.66289	-24.2894	0.507401	1
250425	Mast cells	TMEM229B	-0.66306	-1.97578	0.50729	1
250426	Mast cells	TM2D2	-0.66425	-0.30706	0.506532	1
250427	Mast cells	NAPRT	-0.66435	-0.11894	0.506466	1
250428	Mast cells	ADAMTSL4	-0.66453	-1.17615	0.506354	1
250429	Mast cells	AL137779.1	-0.66489	-24.5181	0.506119	1
250430	Mast cells	LINC02576	-0.66535	-3.58355	0.505829	1
250431	Mast cells	NIBAN3	-0.66556	-2.55009	0.505694	1
250432	Mast cells	CD101	-0.66604	-24.3666	0.505387	1
250433	Mast cells	CACNA1A	-0.66685	-1.45658	0.504871	1
250434	Mast cells	FAM20C	-0.66714	-1.09822	0.504682	1
250435	Mast cells	THAP9	-0.66745	-2.13482	0.504486	1
250436	Mast cells	TNRC6C-AS1	-0.66775	-24.5784	0.504291	1
250437	Mast cells	IGKC	-0.66823	-1.24471	0.503988	1
250438	Mast cells	LILRB5	-0.66861	-24.5893	0.503743	1
250439	Mast cells	SGPP2	-0.66939	-1.95008	0.503244	1
250440	Mast cells	MPV17L2	-0.671	-0.63944	0.502218	1
250441	Mast cells	KIAA1671	-0.67143	-2.27143	0.501945	1
250442	Mast cells	ADAMTS17	-0.67287	-1.14377	0.501028	1
250443	Mast cells	AC012645.3	-0.67405	-24.592	0.500281	1
250444	Mast cells	PITPNM2	-0.67472	-1.82892	0.499854	1
250445	Mast cells	HLX	-0.67519	-24.2492	0.499553	1
250446	Mast cells	ACO1	-0.67599	-0.91432	0.499044	1
250447	Mast cells	ADAP1	-0.67631	-1.70066	0.498842	1
250448	Mast cells	ACSM3	-0.67725	-0.65529	0.498247	1
250449	Mast cells	MRPL49	-0.67733	-0.53854	0.498199	1
250450	Mast cells	PBLD	-0.67797	-2.19765	0.497793	1
250451	Mast cells	AC012291.3	-0.67869	-3.34226	0.497336	1
250452	Mast cells	NRGN	-0.6788	-2.06062	0.497265	1
250453	Mast cells	ZEB2-AS1	-0.67959	-1.20807	0.496763	1
250454	Mast cells	SPTBN4	-0.68063	-24.4712	0.496107	1
250455	Mast cells	DMGDH	-0.68087	-2.24447	0.495957	1
250456	Mast cells	AP002812.2	-0.68199	-1.25666	0.495245	1
250457	Mast cells	VILL	-0.68279	-1.79882	0.494739	1
250458	Mast cells	C11orf21	-0.68342	-0.81221	0.494339	1
250459	Mast cells	HMBS	-0.68526	-2.98426	0.493183	1
250460	Mast cells	AC022210.2	-0.68557	-2.91558	0.492986	1
250461	Mast cells	CLUH	-0.68565	-3.318	0.492933	1
250462	Mast cells	ZNF184	-0.68684	-3.20741	0.492184	1
250463	Mast cells	TRIM35	-0.68694	-2.14813	0.492117	1
250464	Mast cells	MMP9	-0.68799	-1.97259	0.491456	1
250465	Mast cells	PDZK1	-0.688	-2.32389	0.491453	1
250466	Mast cells	SEMA6B	-0.68838	-2.15403	0.491211	1
250467	Mast cells	EYA2	-0.68844	-2.50647	0.491175	1
250468	Mast cells	GPNMB	-0.68845	-1.25633	0.491172	1
250469	Mast cells	SDC3	-0.68953	-2.42071	0.49049	1
250470	Mast cells	MRPL36	-0.68982	-0.14816	0.49031	1
250471	Mast cells	C16orf74	-0.68986	-3.21609	0.490284	1
250472	Mast cells	CPT2	-0.69012	-2.35393	0.490119	1
250473	Mast cells	LINC01480	-0.69065	-2.78776	0.489786	1
250474	Mast cells	Z99127.4	-0.69226	-1.38431	0.488777	1
250475	Mast cells	OTOA	-0.69285	-1.71005	0.488402	1
250476	Mast cells	CLIC5	-0.69373	-2.58957	0.487851	1
250477	Mast cells	RBMS2	-0.6949	-1.16859	0.487118	1
250478	Mast cells	FCHSD1	-0.69541	-2.00023	0.486799	1
250479	Mast cells	TRIP6	-0.69551	-2.15363	0.486734	1
250480	Mast cells	SGCD	-0.69552	-3.12066	0.486731	1
250481	Mast cells	BATF3	-0.69613	-0.69645	0.48635	1
250482	Mast cells	GLT1D1	-0.69642	-3.04927	0.486167	1
250483	Mast cells	GLYCTK	-0.69671	-1.80636	0.485983	1
250484	Mast cells	NCF4	-0.69678	-0.11521	0.48594	1
250485	Mast cells	MS4A14	-0.69808	-24.2326	0.485127	1
250486	Mast cells	AC010168.1	-0.69957	-3.25792	0.484195	1
250487	Mast cells	CKB	-0.69972	-0.98578	0.484104	1
250488	Mast cells	GIPC2	-0.69998	-1.04076	0.483941	1
250489	Mast cells	SORCS2	-0.70057	-2.73221	0.483572	1
250490	Mast cells	PARD6G	-0.70085	-2.60168	0.483398	1
250491	Mast cells	ME1	-0.70214	-1.14398	0.482593	1
250492	Mast cells	AC007780.1	-0.70251	-3.58044	0.482361	1
250493	Mast cells	NUDT15	-0.70417	-1.03158	0.481324	1
250494	Mast cells	DRAIC	-0.70438	-1.93694	0.481199	1
250495	Mast cells	GRIP1	-0.70468	-2.57063	0.481009	1
250496	Mast cells	LGR6	-0.70541	-2.94829	0.480555	1
250497	Mast cells	TSPAN32	-0.70561	-0.29152	0.480428	1
250498	Mast cells	SMPDL3A	-0.70612	-1.06694	0.480111	1
250499	Mast cells	SLC14A1	-0.70678	-2.43043	0.479705	1
250500	Mast cells	SPRY1	-0.70697	-1.11211	0.479587	1
250501	Mast cells	POLD3	-0.70786	-0.65811	0.479032	1
250502	Mast cells	TEX28	-0.70853	-3.47125	0.478619	1
250503	Mast cells	AL442003.1	-0.70892	-1.11598	0.478377	1
250504	Mast cells	KIAA1324	-0.70924	-24.6846	0.478177	1
250505	Mast cells	KBTBD8	-0.71035	-1.18274	0.477485	1
250506	Mast cells	ZNF367	-0.71043	-3.68631	0.477437	1
250507	Mast cells	BRCA2	-0.71066	-1.76025	0.477293	1
250508	Mast cells	CD300LB	-0.71069	-1.65301	0.477276	1
250509	Mast cells	ISOC2	-0.71092	-0.44276	0.477135	1
250510	Mast cells	MRC2	-0.71267	-2.20845	0.47605	1
250511	Mast cells	IGLC3	-0.71422	-2.56879	0.475093	1
250512	Mast cells	CHCHD4	-0.7147	-2.17477	0.474792	1
250513	Mast cells	MTA2	-0.71577	-1.12929	0.474133	1
250514	Mast cells	ABCD2	-0.71582	-24.8067	0.474103	1
250515	Mast cells	KDM2B-DT	-0.7176	-2.36614	0.473007	1
250516	Mast cells	AL450992.1	-0.7183	-3.02338	0.472573	1
250517	Mast cells	NRM	-0.71919	-2.05671	0.472022	1
250518	Mast cells	AL157871.4	-0.72057	-0.8057	0.471176	1
250519	Mast cells	UQCR11	-0.72159	-0.09725	0.470547	1
250520	Mast cells	GEMIN6	-0.72264	-1.08358	0.469903	1
250521	Mast cells	LINC00243	-0.72285	-1.88209	0.469775	1
250522	Mast cells	USP30-AS1	-0.72442	-4.21003	0.468806	1
250523	Mast cells	ZNF484	-0.72491	-1.39612	0.46851	1
250524	Mast cells	PCBP3	-0.72663	-2.28595	0.46745	1
250525	Mast cells	PCK1	-0.72708	-3.6461	0.467179	1
250526	Mast cells	AL139260.1	-0.72771	-0.89578	0.466792	1
250527	Mast cells	ZFPM1	-0.73163	-1.45868	0.464397	1
250528	Mast cells	AC239799.2	-0.73196	-2.56387	0.464191	1
250529	Mast cells	ORMDL3	-0.73292	-0.80218	0.463608	1
250530	Mast cells	SKIV2L	-0.7335	-1.53819	0.463252	1
250531	Mast cells	AL035446.2	-0.73378	-2.48518	0.463085	1
250532	Mast cells	RIPOR1	-0.7338	-0.42461	0.463072	1
250533	Mast cells	AL078459.1	-0.7346	-1.04973	0.462581	1
250534	Mast cells	CPNE2	-0.73499	-24.5392	0.462347	1
250535	Mast cells	TMEM52B	-0.73516	-3.07308	0.462241	1
250536	Mast cells	ANKRD23	-0.7379	-1.90996	0.460574	1
250537	Mast cells	SFXN3	-0.73849	-0.80059	0.460219	1
250538	Mast cells	NHSL2	-0.73862	-1.08707	0.46014	1
250539	Mast cells	RNASE2	-0.73891	-2.80387	0.459962	1
250540	Mast cells	RNF175	-0.74071	-24.4206	0.45887	1
250541	Mast cells	LINC01781	-0.74071	-25.0012	0.45887	1
250542	Mast cells	PEX11G	-0.741	-24.5083	0.458696	1
250543	Mast cells	AC010149.1	-0.74125	-2.23266	0.458541	1
250544	Mast cells	KIF21B	-0.74256	-0.99692	0.457749	1
250545	Mast cells	AC012615.1	-0.74275	-2.45324	0.457634	1
250546	Mast cells	TMEM204	-0.74303	-3.60327	0.457462	1
250547	Mast cells	CDKN2A	-0.74347	-1.54118	0.457199	1
250548	Mast cells	C4orf47	-0.74407	-0.81592	0.456834	1
250549	Mast cells	AC245014.3	-0.74448	-0.90263	0.456587	1
250550	Mast cells	HIST1H3D	-0.74559	-3.04204	0.455916	1
250551	Mast cells	NDUFA1	-0.74571	-0.07367	0.45584	1
250552	Mast cells	LINC00937	-0.74664	-1.23003	0.455283	1
250553	Mast cells	FAM110A	-0.74737	-0.31054	0.454842	1
250554	Mast cells	PLEKHA5	-0.74814	-0.37508	0.454376	1
250555	Mast cells	RBFOX1	-0.749	-1.9708	0.453857	1
250556	Mast cells	AC100849.1	-0.74901	-1.95295	0.453853	1
250557	Mast cells	A2M	-0.75003	-0.29637	0.453234	1
250558	Mast cells	HLA-DOB	-0.75039	-4.23233	0.453021	1
250559	Mast cells	GPR34	-0.75094	-0.32233	0.45269	1
250560	Mast cells	AL592295.4	-0.75185	-2.09173	0.452143	1
250561	Mast cells	PLK2	-0.75206	-0.38361	0.452016	1
250562	Mast cells	KCNK13	-0.75255	-3.6828	0.451721	1
250563	Mast cells	NCMAP-DT	-0.75419	-2.16077	0.450737	1
250564	Mast cells	ERMAP	-0.75444	-24.3924	0.450584	1
250565	Mast cells	TAGLN	-0.75587	-0.56841	0.449726	1
250566	Mast cells	AC090204.1	-0.75619	-3.35988	0.449537	1
250567	Mast cells	AC022706.1	-0.75663	-1.92384	0.449275	1
250568	Mast cells	BBOX1	-0.75702	-24.704	0.44904	1
250569	Mast cells	S100A13	-0.7584	-1.37058	0.448213	1
250570	Mast cells	DDX41	-0.75955	-0.44573	0.447525	1
250571	Mast cells	OLMALINC	-0.76005	-3.02232	0.447227	1
250572	Mast cells	SDR42E2	-0.76104	-2.02777	0.446634	1
250573	Mast cells	IGHD	-0.76331	-25.2845	0.445278	1
250574	Mast cells	APOBEC3D	-0.76385	-3.51641	0.444959	1
250575	Mast cells	TMEM250	-0.76489	-1.8699	0.444338	1
250576	Mast cells	AP001636.3	-0.76526	-1.19102	0.444119	1
250577	Mast cells	SIGMAR1	-0.76578	-1.2336	0.443809	1
250578	Mast cells	GFER	-0.7658	-0.42053	0.443794	1
250579	Mast cells	ID1	-0.76592	-1.2423	0.443725	1
250580	Mast cells	NSMF	-0.76636	-1.65555	0.443463	1
250581	Mast cells	PTGDS	-0.76737	-1.62619	0.44286	1
250582	Mast cells	RAB39A	-0.76871	-2.23686	0.442068	1
250583	Mast cells	SLFNL1	-0.76898	-1.82512	0.441904	1
250584	Mast cells	ABCD1	-0.76902	-4.52085	0.44188	1
250585	Mast cells	AL365361.1	-0.76932	-24.8638	0.441704	1
250586	Mast cells	GSTA1	-0.77104	-2.23908	0.440681	1
250587	Mast cells	NPDC1	-0.77161	-24.6442	0.440347	1
250588	Mast cells	C1S	-0.77167	-1.27949	0.440312	1
250589	Mast cells	TENM4	-0.77179	-1.24339	0.440238	1
250590	Mast cells	RELT	-0.77368	-0.27876	0.439123	1
250591	Mast cells	RAMP1	-0.77383	-2.20337	0.43903	1
250592	Mast cells	IGFBP5	-0.77411	-1.48151	0.438867	1
250593	Mast cells	ZNF296	-0.77463	-1.44678	0.438555	1
250594	Mast cells	NIPSNAP1	-0.77477	-2.05277	0.438478	1
250595	Mast cells	CHN1	-0.77479	-2.76143	0.438463	1
250596	Mast cells	MCEMP1	-0.77511	-4.33462	0.438277	1
250597	Mast cells	MMS22L	-0.77621	-1.34267	0.437627	1
250598	Mast cells	ANAPC2	-0.77641	-1.49327	0.437505	1
250599	Mast cells	GPR68	-0.77655	-3.5846	0.437425	1
250600	Mast cells	HSPA1L	-0.77691	-1.63744	0.437213	1
250601	Mast cells	SIGLEC5	-0.77697	-2.91233	0.437178	1
250602	Mast cells	FRMD3	-0.77766	-1.35046	0.436772	1
250603	Mast cells	POU2AF1	-0.77832	-3.42336	0.436379	1
250604	Mast cells	PTCH2	-0.77973	-1.08063	0.435551	1
250605	Mast cells	LITAF	-0.78132	-0.12004	0.434615	1
250606	Mast cells	INF2	-0.78187	-2.66422	0.43429	1
250607	Mast cells	CIDEB	-0.78196	-1.25471	0.434235	1
250608	Mast cells	NDC80	-0.78344	-4.49937	0.433372	1
250609	Mast cells	RTKN2	-0.7845	-5.19267	0.432744	1
250610	Mast cells	CYP27A1	-0.78451	-4.23509	0.432739	1
250611	Mast cells	CD1E	-0.78568	-2.97777	0.432055	1
250612	Mast cells	LINC01678	-0.7869	-0.28312	0.431342	1
250613	Mast cells	CARHSP1	-0.78732	-0.23727	0.431096	1
250614	Mast cells	ADGRG6	-0.7875	-3.75287	0.43099	1
250615	Mast cells	NQO2	-0.78788	-0.27054	0.430765	1
250616	Mast cells	TMEM117	-0.78859	-0.30729	0.43035	1
250617	Mast cells	SAP30L-AS1	-0.78958	-2.85599	0.429774	1
250618	Mast cells	DARS2	-0.79018	-0.85014	0.429425	1
250619	Mast cells	MARK4	-0.79052	-0.58776	0.429225	1
250620	Mast cells	AL355075.4	-0.79058	-1.49985	0.429187	1
250621	Mast cells	NR6A1	-0.79289	-1.24786	0.427841	1
250622	Mast cells	SH3PXD2A	-0.79374	-1.13089	0.427346	1
250623	Mast cells	FCGBP	-0.79421	-2.13928	0.427074	1
250624	Mast cells	CD300C	-0.79466	-0.51142	0.426811	1
250625	Mast cells	AC243829.1	-0.79527	-2.08589	0.426457	1
250626	Mast cells	RAB7B	-0.79603	-2.92739	0.426014	1
250627	Mast cells	AMZ1	-0.79617	-0.84375	0.425932	1
250628	Mast cells	IGHG1	-0.79618	-2.98911	0.425928	1
250629	Mast cells	NPIPB13	-0.79676	-2.0713	0.425593	1
250630	Mast cells	HIST1H2BG	-0.79704	-1.23806	0.425425	1
250631	Mast cells	FAM110B	-0.79715	-1.74399	0.425365	1
250632	Mast cells	ERP27	-0.79924	-2.3115	0.424149	1
250633	Mast cells	CLEC5A	-0.80136	-24.6256	0.422922	1
250634	Mast cells	GNAO1	-0.80195	-2.8357	0.422584	1
250635	Mast cells	IFNLR1	-0.8048	-24.6603	0.420938	1
250636	Mast cells	STIM2	-0.80521	-0.13799	0.420697	1
250637	Mast cells	SVIL	-0.80527	-0.1517	0.420663	1
250638	Mast cells	TST	-0.8068	-24.5488	0.419783	1
250639	Mast cells	ADGRE1	-0.80858	-2.09976	0.418756	1
250640	Mast cells	CYP1B1	-0.80909	-24.7063	0.418465	1
250641	Mast cells	ADGRE3	-0.80933	-1.83038	0.418328	1
250642	Mast cells	RETN	-0.81109	-24.8635	0.417314	1
250643	Mast cells	TMEM106A	-0.81175	-0.41802	0.416938	1
250644	Mast cells	TMTC1	-0.81176	-2.46001	0.416932	1
250645	Mast cells	LINC02084	-0.81185	-3.31661	0.416878	1
250646	Mast cells	AC020651.2	-0.81196	-2.42884	0.416812	1
250647	Mast cells	PTP4A3	-0.81292	-2.59104	0.416265	1
250648	Mast cells	AC104365.1	-0.81309	-0.49042	0.416167	1
250649	Mast cells	DHRS4	-0.81378	-0.4318	0.415772	1
250650	Mast cells	MLST8	-0.81474	-1.17453	0.415219	1
250651	Mast cells	AP000763.3	-0.81484	-0.68948	0.415166	1
250652	Mast cells	ZNF66	-0.81518	-0.92894	0.414972	1
250653	Mast cells	DDX58	-0.81524	-0.2973	0.414936	1
250654	Mast cells	KCNQ3	-0.81567	-24.8927	0.414691	1
250655	Mast cells	NUSAP1	-0.81772	-1.05957	0.41352	1
250656	Mast cells	SOX5	-0.81823	-1.60159	0.413228	1
250657	Mast cells	NAV2	-0.8192	-2.43187	0.41267	1
250658	Mast cells	EIF3K	-0.82039	-0.11673	0.411994	1
250659	Mast cells	ACOT13	-0.82134	-0.52123	0.411454	1
250660	Mast cells	AC008014.1	-0.82392	-0.39234	0.409983	1
250661	Mast cells	DENND6A-AS1	-0.82597	-2.79118	0.408823	1
250662	Mast cells	FAM83D	-0.8264	-2.25123	0.408578	1
250663	Mast cells	DENND5B	-0.82701	-0.97337	0.40823	1
250664	Mast cells	KNOP1	-0.82766	-0.83017	0.407866	1
250665	Mast cells	AC103591.3	-0.82805	-0.50089	0.407643	1
250666	Mast cells	AGAP2	-0.82884	-3.21126	0.407195	1
250667	Mast cells	PTPRO	-0.82919	-3.81097	0.406998	1
250668	Mast cells	MYOM2	-0.82934	-1.7284	0.406912	1
250669	Mast cells	CXCL10	-0.82957	-3.37537	0.406781	1
250670	Mast cells	AC078845.1	-0.83054	-24.7593	0.406231	1
250671	Mast cells	CEACAM4	-0.83054	-24.5236	0.406231	1
250672	Mast cells	TMEM251	-0.83161	-0.70166	0.405631	1
250673	Mast cells	HIST1H2BC	-0.83353	-1.46854	0.404544	1
250674	Mast cells	LINC02391	-0.83458	-3.19083	0.403955	1
250675	Mast cells	PRKAG2-AS1	-0.83552	-0.57412	0.403423	1
250676	Mast cells	OLFML2B	-0.83664	-4.15017	0.402796	1
250677	Mast cells	BHLHE41	-0.83798	-1.47162	0.402042	1
250678	Mast cells	AC092809.2	-0.83823	-3.92401	0.401901	1
250679	Mast cells	DLEU7	-0.83913	-24.6458	0.401398	1
250680	Mast cells	TRIM59	-0.8393	-1.25629	0.401303	1
250681	Mast cells	AL121935.1	-0.8395	-2.38386	0.401191	1
250682	Mast cells	PCSK1N	-0.84254	-2.92335	0.399485	1
250683	Mast cells	WDPCP	-0.8439	-0.23668	0.398723	1
250684	Mast cells	MAP3K11	-0.844	-0.1995	0.398667	1
250685	Mast cells	SEMA3C	-0.84402	-3.14296	0.398656	1
250686	Mast cells	TRAM2	-0.84444	-2.88515	0.398425	1
250687	Mast cells	PTER	-0.84519	-0.6205	0.398003	1
250688	Mast cells	ABTB2	-0.84522	-0.6807	0.397987	1
250689	Mast cells	BAIAP2	-0.84533	-0.51828	0.397926	1
250690	Mast cells	RHOU	-0.84698	-3.58288	0.397008	1
250691	Mast cells	SYNE3	-0.8476	-0.75538	0.396659	1
250692	Mast cells	ITGA1	-0.84952	-2.16087	0.39559	1
250693	Mast cells	PTPN13	-0.8497	-1.448	0.395493	1
250694	Mast cells	IQSEC2	-0.84998	-1.21961	0.395337	1
250695	Mast cells	SREBF2-AS1	-0.8504	-3.9004	0.395101	1
250696	Mast cells	AC106865.2	-0.852	-24.6483	0.394213	1
250697	Mast cells	DYSF	-0.85201	-4.52566	0.394209	1
250698	Mast cells	NEGR1	-0.85257	-24.762	0.393896	1
250699	Mast cells	OCEL1	-0.85331	-0.89185	0.393489	1
250700	Mast cells	LINC01237	-0.85454	-3.76886	0.392807	1
250701	Mast cells	AC007192.2	-0.85486	-24.7124	0.392627	1
250702	Mast cells	HIST2H2BF	-0.855	-2.50058	0.392551	1
250703	Mast cells	AC009554.1	-0.85557	-3.22188	0.392234	1
250704	Mast cells	PSAP	-0.85741	-0.28831	0.391217	1
250705	Mast cells	IGHGP	-0.85766	-3.54404	0.391079	1
250706	Mast cells	S100B	-0.85944	-25.1326	0.390098	1
250707	Mast cells	AL590764.1	-0.86008	-2.14126	0.389744	1
250708	Mast cells	VDR	-0.86035	-0.6743	0.389597	1
250709	Mast cells	LINC00893	-0.86072	-2.43253	0.389392	1
250710	Mast cells	LOXL3	-0.86209	-3.27787	0.388637	1
250711	Mast cells	SKAP1-AS1	-0.8626	-1.70115	0.38836	1
250712	Mast cells	CLEC9A	-0.86391	-4.16544	0.387636	1
250713	Mast cells	DNAJC16	-0.86502	-1.28558	0.387028	1
250714	Mast cells	46357	-0.86607	-3.45441	0.386449	1
250715	Mast cells	AC023157.3	-0.86692	-2.16929	0.385984	1
250716	Mast cells	CCL20	-0.86694	-1.53911	0.385976	1
250717	Mast cells	CCDC170	-0.86893	-2.93178	0.384885	1
250718	Mast cells	SLC35A4	-0.8703	-0.90866	0.384135	1
250719	Mast cells	GP6	-0.87102	-2.47211	0.383744	1
250720	Mast cells	MORN3	-0.87129	-2.77746	0.383598	1
250721	Mast cells	HPD	-0.87145	-2.07393	0.383508	1
250722	Mast cells	FFAR2	-0.8726	-24.7338	0.382881	1
250723	Mast cells	FCAR	-0.87318	-2.95937	0.382567	1
250724	Mast cells	SNX32	-0.87358	-1.67868	0.382349	1
250725	Mast cells	LINC02397	-0.87374	-3.77254	0.382259	1
250726	Mast cells	CARD8-AS1	-0.87498	-0.91716	0.381582	1
250727	Mast cells	IL23A	-0.87518	-1.86934	0.381476	1
250728	Mast cells	FCRL3	-0.87561	-3.0833	0.38124	1
250729	Mast cells	ASB2	-0.87575	-24.8157	0.381167	1
250730	Mast cells	PRAP1	-0.87603	-24.9715	0.381012	1
250731	Mast cells	HERC6	-0.87692	-1.9453	0.38053	1
250732	Mast cells	AC243829.4	-0.87707	-2.93734	0.380451	1
250733	Mast cells	PHACTR2	-0.87746	-0.18812	0.380239	1
250734	Mast cells	VAMP1	-0.87844	-3.86099	0.379705	1
250735	Mast cells	SAP25	-0.87887	-2.75057	0.379473	1
250736	Mast cells	AC026347.1	-0.87981	-1.27731	0.37896	1
250737	Mast cells	LNCAROD	-0.88004	-25.0363	0.378838	1
250738	Mast cells	DPP3	-0.88035	-1.29493	0.378668	1
250739	Mast cells	P3H2	-0.88054	-1.83275	0.378569	1
250740	Mast cells	IFIT3	-0.8806	-1.33615	0.378532	1
250741	Mast cells	ALDH16A1	-0.88071	-0.5824	0.378472	1
250742	Mast cells	ST6GALNAC3	-0.88097	-0.43139	0.378336	1
250743	Mast cells	GFI1	-0.88119	-2.88262	0.378214	1
250744	Mast cells	ZNF804A	-0.88133	-1.04954	0.378138	1
250745	Mast cells	MSC-AS1	-0.88233	-25.126	0.377599	1
250746	Mast cells	AC018521.5	-0.88234	-3.04658	0.37759	1
250747	Mast cells	PRKAR2B	-0.88282	-2.01892	0.377336	1
250748	Mast cells	RND1	-0.88317	-3.27228	0.377147	1
250749	Mast cells	SMIM24	-0.88404	-2.55177	0.376677	1
250750	Mast cells	FRAT1	-0.88462	-24.7599	0.376363	1
250751	Mast cells	CSRP1	-0.88605	-0.37824	0.375591	1
250752	Mast cells	AL683807.1	-0.88633	-24.9801	0.375438	1
250753	Mast cells	HMGCL	-0.88636	-0.63808	0.375426	1
250754	Mast cells	CD38	-0.88654	-0.48079	0.375329	1
250755	Mast cells	SLC25A42	-0.88676	-2.61017	0.375209	1
250756	Mast cells	DPAGT1	-0.88785	-2.21644	0.374623	1
250757	Mast cells	ST18	-0.88862	-2.69974	0.374209	1
250758	Mast cells	TACO1	-0.8898	-2.96591	0.373575	1
250759	Mast cells	TLR8	-0.8912	-24.6001	0.372823	1
250760	Mast cells	FABP1	-0.89263	-25.1779	0.372057	1
250761	Mast cells	AL627171.2	-0.8934	-0.42899	0.371644	1
250762	Mast cells	HADH	-0.89411	-0.92088	0.371264	1
250763	Mast cells	GIT1	-0.89478	-2.59054	0.370903	1
250764	Mast cells	MMP19	-0.89498	-2.51125	0.370795	1
250765	Mast cells	SCARB1	-0.89514	-1.59104	0.370712	1
250766	Mast cells	MCM6	-0.89686	-1.85618	0.369794	1
250767	Mast cells	VPS16	-0.89804	-3.97645	0.369163	1
250768	Mast cells	KHDRBS2	-0.89902	-1.83886	0.368644	1
250769	Mast cells	RCAN3AS	-0.89919	-1.54728	0.368554	1
250770	Mast cells	NEURL1	-0.8994	-4.43883	0.368437	1
250771	Mast cells	MTMR11	-0.90007	-24.5726	0.368085	1
250772	Mast cells	NUDT18	-0.90092	-24.7342	0.367629	1
250773	Mast cells	TPRG1L	-0.90124	-3.99485	0.367462	1
250774	Mast cells	NAT8	-0.9015	-25.0784	0.367324	1
250775	Mast cells	IL10RB-DT	-0.90233	-1.69184	0.366883	1
250776	Mast cells	AL359220.1	-0.9038	-2.97066	0.3661	1
250777	Mast cells	KCNN4	-0.90393	-1.58888	0.366035	1
250778	Mast cells	APOBEC3H	-0.90436	-25.0285	0.365806	1
250779	Mast cells	RHEBL1	-0.90546	-3.62751	0.365219	1
250780	Mast cells	C15orf41	-0.90567	-2.30685	0.365113	1
250781	Mast cells	AP001160.1	-0.90642	-1.45794	0.364714	1
250782	Mast cells	AC013264.1	-0.9075	-25.149	0.36414	1
250783	Mast cells	MAP3K7CL	-0.90765	-1.70449	0.364062	1
250784	Mast cells	AC009522.1	-0.90838	-1.90925	0.363675	1
250785	Mast cells	HIST2H2AC	-0.90849	-1.41086	0.363622	1
250786	Mast cells	MRPS2	-0.90942	-1.0021	0.363127	1
250787	Mast cells	ACSF2	-0.90952	-1.45608	0.363073	1
250788	Mast cells	RASD1	-0.91082	-1.56534	0.362389	1
250789	Mast cells	CBR1	-0.91096	-0.21443	0.362318	1
250790	Mast cells	UMOD	-0.91125	-2.37123	0.362165	1
250791	Mast cells	ZNF688	-0.91133	-1.01344	0.36212	1
250792	Mast cells	CACNA2D3	-0.91229	-2.21584	0.361615	1
250793	Mast cells	LAIR2	-0.91257	-2.99236	0.361468	1
250794	Mast cells	CXCL12	-0.91298	-1.49315	0.361251	1
250795	Mast cells	MAPK3	-0.91347	-1.48156	0.360996	1
250796	Mast cells	GDPD5	-0.91513	-4.27665	0.360123	1
250797	Mast cells	RRP12	-0.91647	-0.22939	0.359422	1
250798	Mast cells	TTN	-0.9183	-2.31206	0.358461	1
250799	Mast cells	ABHD15	-0.92038	-24.8351	0.357375	1
250800	Mast cells	RAP2C-AS1	-0.9209	-1.24832	0.357101	1
250801	Mast cells	EBF1	-0.92265	-2.41202	0.356189	1
250802	Mast cells	DERL3	-0.92267	-25.259	0.35618	1
250803	Mast cells	CYB5A	-0.92284	-0.38158	0.35609	1
250804	Mast cells	AC087239.1	-0.92323	-1.1181	0.355888	1
250805	Mast cells	AL589693.1	-0.92433	-2.40723	0.355314	1
250806	Mast cells	ZNF708	-0.92448	-0.75683	0.355235	1
250807	Mast cells	SDC2	-0.925	-1.36856	0.354965	1
250808	Mast cells	CHST2	-0.92557	-2.19192	0.354669	1
250809	Mast cells	WNT5B	-0.92707	-2.14286	0.353892	1
250810	Mast cells	AP002762.2	-0.92716	-0.90647	0.353845	1
250811	Mast cells	IL15RA	-0.93	-1.49817	0.352373	1
250812	Mast cells	TLR7	-0.93154	-24.7664	0.351576	1
250813	Mast cells	IGF2BP2	-0.93225	-2.64724	0.351209	1
250814	Mast cells	LINC01374	-0.93236	-1.88037	0.351148	1
250815	Mast cells	COLEC12	-0.93676	-2.12582	0.348882	1
250816	Mast cells	TNFRSF10D	-0.93746	-0.44677	0.348522	1
250817	Mast cells	XKR8	-0.93955	-24.8438	0.34745	1
250818	Mast cells	TMEM203	-0.94026	-1.53022	0.347086	1
250819	Mast cells	SLC7A8	-0.94195	-2.11116	0.346218	1
250820	Mast cells	KCNE3	-0.94626	-1.55969	0.344014	1
250821	Mast cells	AC005280.2	-0.94769	-4.05385	0.343287	1
250822	Mast cells	SPATA5	-0.94841	-0.33492	0.342923	1
250823	Mast cells	PLPP3	-0.9491	-2.45589	0.342571	1
250824	Mast cells	HELZ2	-0.95026	-1.7642	0.341981	1
250825	Mast cells	BOP1	-0.95035	-1.96336	0.341937	1
250826	Mast cells	POP7	-0.95097	-0.95669	0.341621	1
250827	Mast cells	MGST3	-0.95129	-0.07366	0.341455	1
250828	Mast cells	PASK	-0.95176	-3.33825	0.341218	1
250829	Mast cells	MICB	-0.9519	-2.06973	0.34115	1
250830	Mast cells	PLOD1	-0.95253	-1.64714	0.340831	1
250831	Mast cells	OPRM1	-0.9536	-3.11449	0.340287	1
250832	Mast cells	CCSAP	-0.95683	-1.52542	0.338651	1
250833	Mast cells	PLXDC1	-0.95738	-3.86263	0.338376	1
250834	Mast cells	STPG4	-0.95778	-1.30449	0.338172	1
250835	Mast cells	HHEX	-0.95784	-0.92308	0.338142	1
250836	Mast cells	AXIN1	-0.95836	-0.77004	0.337879	1
250837	Mast cells	RAB11FIP3	-0.95892	-0.55077	0.337601	1
250838	Mast cells	AC058791.1	-0.9591	-0.41375	0.337506	1
250839	Mast cells	ANKAR	-0.95922	-1.18649	0.337447	1
250840	Mast cells	PSTPIP2	-0.96036	-0.19421	0.336876	1
250841	Mast cells	GMNN	-0.96195	-1.67619	0.336076	1
250842	Mast cells	PLCXD2	-0.96215	-25.1724	0.335975	1
250843	Mast cells	CRIM1	-0.96232	-0.81394	0.335889	1
250844	Mast cells	LINC01503	-0.96396	-4.33045	0.335067	1
250845	Mast cells	NOD1	-0.96593	-1.29647	0.334081	1
250846	Mast cells	RBMS3	-0.96673	-1.65274	0.333678	1
250847	Mast cells	DOK3	-0.96895	-0.68989	0.332572	1
250848	Mast cells	GATM	-0.96904	-0.81892	0.332527	1
250849	Mast cells	ZNF107	-0.97009	-0.83617	0.332004	1
250850	Mast cells	AL627171.1	-0.97076	-1.47183	0.331669	1
250851	Mast cells	OAS3	-0.97097	-3.24193	0.331565	1
250852	Mast cells	AC006160.1	-0.97488	-2.95092	0.32962	1
250853	Mast cells	IGHG3	-0.97591	-5.1855	0.329108	1
250854	Mast cells	CD300LF	-0.97689	-0.91419	0.328625	1
250855	Mast cells	DHTKD1	-0.97697	-1.06008	0.328585	1
250856	Mast cells	ASTL	-0.9771	-3.08296	0.328519	1
250857	Mast cells	STAG3	-0.97821	-2.00332	0.327971	1
250858	Mast cells	LHFPL6	-0.97831	-1.81641	0.327923	1
250859	Mast cells	BLK	-0.97941	-2.90263	0.327378	1
250860	Mast cells	CXCL14	-0.97977	-2.10431	0.327197	1
250861	Mast cells	GUCD1	-0.98025	-1.32555	0.326964	1
250862	Mast cells	MIB2	-0.98171	-0.88792	0.326241	1
250863	Mast cells	AFAP1	-0.98239	-2.21664	0.325908	1
250864	Mast cells	C2	-0.9827	-1.90075	0.325755	1
250865	Mast cells	RAB30	-0.98528	-2.46493	0.324486	1
250866	Mast cells	ABAT	-0.98555	-1.257	0.324352	1
250867	Mast cells	SRGAP3	-0.98597	-1.36729	0.324147	1
250868	Mast cells	ALDH1A2	-0.98712	-1.7961	0.323581	1
250869	Mast cells	C1orf112	-0.98724	-3.16646	0.323523	1
250870	Mast cells	CMTM7	-0.9877	-0.09934	0.323299	1
250871	Mast cells	SIDT1-AS1	-0.98836	-2.74082	0.322976	1
250872	Mast cells	LINC02422	-0.98847	-25.1297	0.322922	1
250873	Mast cells	LPCAT1	-0.98912	-0.26383	0.322604	1
250874	Mast cells	AC004687.1	-0.99008	-0.3532	0.322135	1
250875	Mast cells	AC114760.2	-0.99142	-0.36811	0.321479	1
250876	Mast cells	LRMP	-0.99169	-0.28137	0.321348	1
250877	Mast cells	RAP2A	-0.99326	-0.79419	0.320581	1
250878	Mast cells	SH2B2	-0.99344	-2.9515	0.320497	1
250879	Mast cells	PLA2G4C	-0.99387	-1.98916	0.320284	1
250880	Mast cells	COPS5	-0.99535	-1.32339	0.319564	1
250881	Mast cells	KIAA1191	-0.99656	-0.70959	0.318978	1
250882	Mast cells	AC015871.1	-0.9977	-2.06338	0.318426	1
250883	Mast cells	PCK2	-0.99854	-2.52571	0.318019	1
250884	Mast cells	AC253572.2	-0.99936	-0.97296	0.31762	1
250885	Mast cells	GMPPA	-0.99987	-1.36525	0.317372	1
250886	Mast cells	C2CD2	-1.00066	-3.30624	0.316993	1
250887	Mast cells	PLA2G7	-1.00094	-3.84004	0.316858	1
250888	Mast cells	AP4B1	-1.00149	-2.89807	0.31659	1
250889	Mast cells	CD200R1	-1.00363	-1.98956	0.315557	1
250890	Mast cells	RIDA	-1.00376	-1.99967	0.315492	1
250891	Mast cells	AL138720.1	-1.00563	-0.8771	0.314593	1
250892	Mast cells	LINC02273	-1.00564	-25.3123	0.31459	1
250893	Mast cells	ARRDC3-AS1	-1.01013	-2.12973	0.312434	1
250894	Mast cells	AC092546.1	-1.01021	-24.9299	0.312393	1
250895	Mast cells	BTLA	-1.01103	-5.02247	0.312002	1
250896	Mast cells	PPM1N	-1.01479	-1.73104	0.310208	1
250897	Mast cells	GOLGA8A	-1.01733	-2.0786	0.308999	1
250898	Mast cells	ENO3	-1.01825	-3.82469	0.308559	1
250899	Mast cells	CCR2	-1.0188	-25.0653	0.308299	1
250900	Mast cells	RAB26	-1.02044	-1.06762	0.307522	1
250901	Mast cells	GADD45G	-1.0205	-0.81403	0.30749	1
250902	Mast cells	RINL	-1.02161	-1.53415	0.306966	1
250903	Mast cells	HIP1	-1.02197	-0.17878	0.306793	1
250904	Mast cells	CLIC2	-1.0227	-0.99064	0.306448	1
250905	Mast cells	MPST	-1.0237	-0.49794	0.305976	1
250906	Mast cells	IL10	-1.02492	-2.07021	0.305402	1
250907	Mast cells	SIGLEC7	-1.02562	-2.01804	0.305069	1
250908	Mast cells	MIAT	-1.03024	-25.2052	0.302897	1
250909	Mast cells	SLC24A4	-1.03065	-2.58336	0.302705	1
250910	Mast cells	AC027097.2	-1.03128	-0.91199	0.302412	1
250911	Mast cells	ACADSB	-1.03165	-2.46923	0.302236	1
250912	Mast cells	LIN52	-1.03224	-0.56299	0.30196	1
250913	Mast cells	ASS1	-1.03253	-2.71538	0.301824	1
250914	Mast cells	LTB4R	-1.03745	-2.21867	0.299528	1
250915	Mast cells	COLQ	-1.03854	-25.269	0.29902	1
250916	Mast cells	LINC02798	-1.03866	-2.33693	0.298961	1
250917	Mast cells	PLCG1	-1.03882	-1.76359	0.298888	1
250918	Mast cells	KLRC3	-1.0394	-25.4404	0.298621	1
250919	Mast cells	DAB2	-1.03976	-3.50474	0.298454	1
250920	Mast cells	AC139720.1	-1.03991	-4.61989	0.298382	1
250921	Mast cells	LYVE1	-1.04296	-2.60443	0.296969	1
250922	Mast cells	AC087854.1	-1.04336	-1.05786	0.29678	1
250923	Mast cells	MEIKIN	-1.04382	-2.77266	0.29657	1
250924	Mast cells	ATP11C	-1.04462	-0.57841	0.2962	1
250925	Mast cells	ANK2	-1.04475	-1.17107	0.296136	1
250926	Mast cells	AC244090.1	-1.04501	-1.21777	0.296016	1
250927	Mast cells	BBC3	-1.04653	-1.67284	0.295317	1
250928	Mast cells	ZFYVE19	-1.04655	-25.0451	0.295308	1
250929	Mast cells	U91328.2	-1.0467	-1.61286	0.295236	1
250930	Mast cells	NHEJ1	-1.04722	-1.45087	0.294998	1
250931	Mast cells	TM7SF3	-1.04734	-0.5455	0.294944	1
250932	Mast cells	AC079921.1	-1.04784	-2.92881	0.294714	1
250933	Mast cells	SAMD12	-1.04914	-1.40402	0.294112	1
250934	Mast cells	AC020911.2	-1.04924	-1.27399	0.294066	1
250935	Mast cells	AMPD3	-1.04976	-1.07879	0.293829	1
250936	Mast cells	NCR1	-1.05115	-4.32577	0.293191	1
250937	Mast cells	MEF2C-AS1	-1.05279	-3.08017	0.292435	1
250938	Mast cells	AC067945.4	-1.05437	-1.9054	0.291715	1
250939	Mast cells	P2RY6	-1.05558	-2.8482	0.291162	1
250940	Mast cells	POLR1E	-1.05666	-1.4948	0.290667	1
250941	Mast cells	AL645465.1	-1.06028	-2.28717	0.289016	1
250942	Mast cells	RGS3	-1.06131	-1.19896	0.288547	1
250943	Mast cells	KLHL25	-1.06169	-2.47513	0.288378	1
250944	Mast cells	IGHM	-1.06253	-2.00372	0.287997	1
250945	Mast cells	CUBN	-1.06426	-1.65556	0.287209	1
250946	Mast cells	PKP2	-1.06427	-3.74808	0.287204	1
250947	Mast cells	CORO2A	-1.06489	-2.48787	0.286926	1
250948	Mast cells	ITGAM	-1.0669	-0.48622	0.286016	1
250949	Mast cells	AC079447.1	-1.06734	-4.47207	0.285821	1
250950	Mast cells	CATSPERB	-1.06852	-3.98251	0.285288	1
250951	Mast cells	HENMT1	-1.06939	-1.7224	0.284896	1
250952	Mast cells	S1PR1	-1.07077	-1.59736	0.284275	1
250953	Mast cells	CRLF1	-1.07223	-0.99865	0.283617	1
250954	Mast cells	IGF1	-1.07316	-25.2174	0.283201	1
250955	Mast cells	TSR3	-1.0758	-0.847	0.282017	1
250956	Mast cells	THRB	-1.0765	-2.29885	0.281704	1
250957	Mast cells	SYT11	-1.0776	-1.58785	0.281212	1
250958	Mast cells	CENPM	-1.0782	-5.38	0.280944	1
250959	Mast cells	LRIG1	-1.07911	-1.03828	0.280537	1
250960	Mast cells	FBXO10	-1.0802	-2.9296	0.280052	1
250961	Mast cells	FBXO6	-1.08131	-1.34591	0.279559	1
250962	Mast cells	NCAM1	-1.08208	-4.20279	0.279216	1
250963	Mast cells	LINC00926	-1.08231	-25.601	0.279114	1
250964	Mast cells	ADGRB3	-1.08347	-3.19166	0.278602	1
250965	Mast cells	VMO1	-1.08358	-0.76667	0.27855	1
250966	Mast cells	MIR646HG	-1.08366	-1.36064	0.278516	1
250967	Mast cells	FGGY	-1.08441	-0.48902	0.278185	1
250968	Mast cells	PGM2L1	-1.08498	-1.42145	0.277929	1
250969	Mast cells	CCR5	-1.08517	-25.184	0.277846	1
250970	Mast cells	NSUN6	-1.08533	-0.23395	0.277777	1
250971	Mast cells	MAN1C1	-1.08593	-1.29098	0.277508	1
250972	Mast cells	CA11	-1.08603	-25.095	0.277466	1
250973	Mast cells	EXOC6	-1.08639	-0.4632	0.277306	1
250974	Mast cells	TMIGD2	-1.09146	-5.17683	0.275071	1
250975	Mast cells	EZH2	-1.09208	-0.49802	0.274796	1
250976	Mast cells	ABCB1	-1.09371	-0.94381	0.274084	1
250977	Mast cells	MFSD6	-1.09373	-1.14012	0.274075	1
250978	Mast cells	ADAM15	-1.09416	-1.80344	0.273886	1
250979	Mast cells	ADM	-1.0944	-0.88902	0.273782	1
250980	Mast cells	KCNA3	-1.09604	-25.3107	0.27306	1
250981	Mast cells	LINC00342	-1.09645	-0.69384	0.272882	1
250982	Mast cells	TSPOAP1	-1.097	-1.74819	0.272642	1
250983	Mast cells	TRIB2	-1.09861	-2.99323	0.271939	1
250984	Mast cells	DDX60	-1.09864	-1.05923	0.271925	1
250985	Mast cells	PPARGC1B	-1.09963	-1.97886	0.271493	1
250986	Mast cells	TBC1D31	-1.1008	-1.79585	0.270984	1
250987	Mast cells	SH3YL1	-1.10158	-0.97943	0.270643	1
250988	Mast cells	HIST1H2BN	-1.1019	-1.73336	0.270504	1
250989	Mast cells	SIGLEC1	-1.10322	-3.92311	0.269933	1
250990	Mast cells	ARRDC3	-1.10464	-0.24269	0.269315	1
250991	Mast cells	MSRB1	-1.10521	-1.19507	0.269069	1
250992	Mast cells	SAT2	-1.10648	-0.16047	0.268518	1
250993	Mast cells	GPR82	-1.10735	-3.98514	0.268143	1
250994	Mast cells	TMEM163	-1.10736	-1.9466	0.268137	1
250995	Mast cells	LINC00685	-1.11466	-0.90033	0.264995	1
250996	Mast cells	ZNF710	-1.115	-0.24085	0.264853	1
250997	Mast cells	FRY	-1.11594	-0.31169	0.264449	1
250998	Mast cells	XAB2	-1.11958	-0.67407	0.262894	1
250999	Mast cells	PRKAG2	-1.12023	-0.13036	0.262618	1
251000	Mast cells	C16orf54	-1.12177	-0.58703	0.26196	1
251001	Mast cells	C12orf42	-1.12236	-25.3914	0.261707	1
251002	Mast cells	GALK1	-1.12484	-0.6709	0.260655	1
251003	Mast cells	CD180	-1.12608	-24.9651	0.26013	1
251004	Mast cells	HIST1H2BK	-1.12751	-25.0987	0.259525	1
251005	Mast cells	NUDT1	-1.12909	-0.43378	0.258859	1
251006	Mast cells	PLEKHO2	-1.12981	-0.59141	0.258554	1
251007	Mast cells	RGS16	-1.13003	-1.1094	0.258463	1
251008	Mast cells	C3AR1	-1.13095	-0.18313	0.258075	1
251009	Mast cells	HPSE	-1.13142	-3.41575	0.257877	1
251010	Mast cells	LIPN	-1.13209	-25.0336	0.257596	1
251011	Mast cells	GAB3	-1.13263	-0.69994	0.257369	1
251012	Mast cells	AC084871.1	-1.13265	-1.76662	0.257362	1
251013	Mast cells	RUNX2	-1.13327	-0.48406	0.2571	1
251014	Mast cells	RRAS	-1.13367	-2.26651	0.256931	1
251015	Mast cells	AC010260.1	-1.13374	-0.78953	0.256904	1
251016	Mast cells	EDA	-1.13531	-3.1045	0.256246	1
251017	Mast cells	SLC26A3	-1.13599	-2.18516	0.255961	1
251018	Mast cells	KIF5C	-1.13631	-2.62849	0.255828	1
251019	Mast cells	AGFG2	-1.13681	-3.4418	0.255618	1
251020	Mast cells	NOTCH1	-1.14011	-1.53853	0.254239	1
251021	Mast cells	CEP250	-1.14022	-1.90107	0.254193	1
251022	Mast cells	FP700111.1	-1.14135	-1.69243	0.253724	1
251023	Mast cells	NOD2	-1.14177	-3.74098	0.253548	1
251024	Mast cells	LIX1L	-1.14496	-0.61437	0.252226	1
251025	Mast cells	FAM20A	-1.14669	-1.64215	0.251508	1
251026	Mast cells	STMN3	-1.14765	-2.67884	0.251114	1
251027	Mast cells	C5AR2	-1.14844	-3.77882	0.250786	1
251028	Mast cells	TCP11L2	-1.15066	-2.36901	0.249872	1
251029	Mast cells	KIAA1328	-1.15117	-0.5977	0.249663	1
251030	Mast cells	UGT2B7	-1.15261	-2.58767	0.24907	1
251031	Mast cells	RNF157	-1.15384	-25.4252	0.248568	1
251032	Mast cells	SNAI1	-1.1541	-3.20422	0.248461	1
251033	Mast cells	NBEAL2	-1.15696	-0.87464	0.247291	1
251034	Mast cells	SATB1-AS1	-1.15887	-0.9819	0.24651	1
251035	Mast cells	SPIB	-1.15973	-4.04049	0.246157	1
251036	Mast cells	ANKRD36B	-1.15979	-1.31761	0.246136	1
251037	Mast cells	NLRC4	-1.16097	-3.6811	0.245655	1
251038	Mast cells	FANCA	-1.16129	-3.37904	0.245525	1
251039	Mast cells	CD160	-1.16237	-3.24882	0.245086	1
251040	Mast cells	CLCN5	-1.16302	-1.72099	0.24482	1
251041	Mast cells	MAP3K20	-1.16431	-0.86211	0.244299	1
251042	Mast cells	AL512603.2	-1.1657	-3.1646	0.243735	1
251043	Mast cells	HLA-DQB2	-1.16642	-25.136	0.243443	1
251044	Mast cells	LILRA6	-1.167	-24.9777	0.243212	1
251045	Mast cells	IGSF21	-1.16881	-2.58946	0.242481	1
251046	Mast cells	FLT1	-1.16982	-1.00158	0.242074	1
251047	Mast cells	AC007216.4	-1.17495	-0.49707	0.240014	1
251048	Mast cells	HIBCH	-1.17713	-0.27049	0.239142	1
251049	Mast cells	SGO1-AS1	-1.1775	-1.49552	0.238995	1
251050	Mast cells	AHCY	-1.17959	-1.80092	0.238162	1
251051	Mast cells	PVT1	-1.18035	-0.40112	0.237861	1
251052	Mast cells	RGS9	-1.18101	-25.3092	0.237597	1
251053	Mast cells	SERPINH1	-1.18171	-1.12268	0.23732	1
251054	Mast cells	CH25H	-1.18175	-3.34511	0.237305	1
251055	Mast cells	MIR3945HG	-1.18376	-4.10556	0.236507	1
251056	Mast cells	ZNF101	-1.18383	-2.84704	0.236479	1
251057	Mast cells	IL1RN	-1.18439	-2.5672	0.236258	1
251058	Mast cells	MLLT3	-1.18505	-0.4848	0.235999	1
251059	Mast cells	NUAK2	-1.18762	-3.30154	0.234985	1
251060	Mast cells	HERC5	-1.188	-1.87547	0.234832	1
251061	Mast cells	LINC01684	-1.18918	-4.35747	0.234368	1
251062	Mast cells	LINC02432	-1.19017	-4.88907	0.233981	1
251063	Mast cells	CCDC18	-1.19053	-0.51148	0.233837	1
251064	Mast cells	FASLG	-1.19109	-4.48841	0.233619	1
251065	Mast cells	CISH	-1.19215	-3.30227	0.233202	1
251066	Mast cells	CCR5AS	-1.19231	-3.19288	0.233139	1
251067	Mast cells	RFLNB	-1.19418	-25.3298	0.232409	1
251068	Mast cells	ITGA5	-1.19657	-0.58475	0.231474	1
251069	Mast cells	SH3RF3	-1.19798	-2.91759	0.230926	1
251070	Mast cells	PKIB	-1.19799	-1.42453	0.23092	1
251071	Mast cells	GCNT2	-1.19837	-2.03526	0.230773	1
251072	Mast cells	ENG	-1.19847	-0.53452	0.230734	1
251073	Mast cells	TTC38	-1.20093	-1.0248	0.22978	1
251074	Mast cells	IKZF2	-1.20109	-1.31002	0.229715	1
251075	Mast cells	KIF22	-1.20295	-0.69848	0.228997	1
251076	Mast cells	B3GNTL1	-1.20335	-0.80078	0.228843	1
251077	Mast cells	ORAI3	-1.20688	-1.43704	0.227479	1
251078	Mast cells	SLC25A1	-1.20834	-1.23201	0.226915	1
251079	Mast cells	ALDH3B1	-1.20937	-2.06	0.226521	1
251080	Mast cells	SPNS3	-1.21145	-2.73026	0.225721	1
251081	Mast cells	RCAN1	-1.21265	-2.07802	0.225265	1
251082	Mast cells	VNN1	-1.21477	-25.2631	0.224452	1
251083	Mast cells	ADCY9	-1.21521	-1.61447	0.224286	1
251084	Mast cells	RBP5	-1.21522	-3.10614	0.224281	1
251085	Mast cells	TSPAN33	-1.21554	-2.98568	0.224159	1
251086	Mast cells	CEP135	-1.21695	-1.01812	0.223625	1
251087	Mast cells	GAS2L3	-1.2186	-2.61859	0.222995	1
251088	Mast cells	MPP6	-1.21985	-4.65597	0.222522	1
251089	Mast cells	CABLES1	-1.2202	-3.8625	0.222389	1
251090	Mast cells	EEF1B2	-1.22069	-0.07431	0.222203	1
251091	Mast cells	AC009950.1	-1.22128	-0.93834	0.221979	1
251092	Mast cells	ZNF683	-1.2225	-25.8301	0.221519	1
251093	Mast cells	TNFSF9	-1.22356	-3.14212	0.22112	1
251094	Mast cells	EGR2	-1.22361	-1.83412	0.2211	1
251095	Mast cells	ERO1B	-1.22372	-0.3639	0.221057	1
251096	Mast cells	WDR81	-1.22486	-2.31821	0.22063	1
251097	Mast cells	KLRC4	-1.22565	-25.9175	0.220332	1
251098	Mast cells	CRLF3	-1.22719	-0.26894	0.219751	1
251099	Mast cells	ANKRD22	-1.22841	-4.0567	0.219294	1
251100	Mast cells	USP20	-1.22882	-1.10536	0.219139	1
251101	Mast cells	SIPA1L2	-1.22942	-2.16829	0.218913	1
251102	Mast cells	RIPK2	-1.2308	-0.22503	0.218399	1
251103	Mast cells	ADIRF	-1.23138	-1.91981	0.218181	1
251104	Mast cells	CLECL1	-1.2314	-0.95137	0.218173	1
251105	Mast cells	SHMT1	-1.23237	-1.87777	0.21781	1
251106	Mast cells	SEPHS2	-1.23353	-0.39093	0.217376	1
251107	Mast cells	AIM2	-1.23483	-3.47439	0.216895	1
251108	Mast cells	NPIPB4	-1.23568	-1.91759	0.216578	1
251109	Mast cells	JCHAIN	-1.23752	-2.71538	0.215894	1
251110	Mast cells	CMKLR1	-1.23782	-4.6267	0.215784	1
251111	Mast cells	ABCC3	-1.23913	-2.86794	0.215296	1
251112	Mast cells	RETREG1	-1.24246	-1.48412	0.214068	1
251113	Mast cells	CRACR2A	-1.24727	-1.62068	0.2123	1
251114	Mast cells	LTBP4	-1.24765	-2.02353	0.212158	1
251115	Mast cells	CD163L1	-1.24773	-3.20269	0.212128	1
251116	Mast cells	AQP3	-1.24894	-1.02733	0.211688	1
251117	Mast cells	ITPKB	-1.24922	-0.42283	0.211586	1
251118	Mast cells	PDZK1IP1	-1.25063	-1.69331	0.21107	1
251119	Mast cells	CD70	-1.25211	-2.74467	0.210529	1
251120	Mast cells	PRDX3	-1.25224	-0.21215	0.210481	1
251121	Mast cells	PERP	-1.25303	-1.98814	0.210194	1
251122	Mast cells	AC009505.1	-1.25338	-3.81742	0.210067	1
251123	Mast cells	PDGFB	-1.25419	-4.09086	0.209775	1
251124	Mast cells	DBP	-1.25594	-1.84303	0.209137	1
251125	Mast cells	ZNF250	-1.2563	-1.83511	0.209005	1
251126	Mast cells	LINC00892	-1.25655	-2.85514	0.208915	1
251127	Mast cells	SLCO3A1	-1.25742	-0.18868	0.2086	1
251128	Mast cells	FPR2	-1.25949	-4.58472	0.207855	1
251129	Mast cells	SLC25A5	-1.26064	-0.16575	0.207439	1
251130	Mast cells	AC053513.1	-1.26127	-3.17848	0.207212	1
251131	Mast cells	CYBRD1	-1.26309	-4.52918	0.206556	1
251132	Mast cells	NCKAP5	-1.26427	-25.461	0.206133	1
251133	Mast cells	CCDC26	-1.26503	-2.46259	0.20586	1
251134	Mast cells	AC099560.1	-1.26566	-1.06554	0.205635	1
251135	Mast cells	MZB1	-1.2657	-26.159	0.20562	1
251136	Mast cells	CNTRL	-1.26742	-0.25276	0.205005	1
251137	Mast cells	ATP5IF1	-1.27104	-0.15498	0.203715	1
251138	Mast cells	C17orf67	-1.2715	-1.52694	0.203552	1
251139	Mast cells	CYSLTR2	-1.27286	-4.08195	0.203069	1
251140	Mast cells	FCGR1B	-1.27486	-25.3043	0.20236	1
251141	Mast cells	AC245407.2	-1.27573	-1.37103	0.202052	1
251142	Mast cells	FGD6	-1.27609	-1.56205	0.201923	1
251143	Mast cells	TECPR1	-1.2783	-1.29406	0.201144	1
251144	Mast cells	CR1	-1.28043	-2.4489	0.200395	1
251145	Mast cells	GPR89B	-1.28139	-0.84892	0.200057	1
251146	Mast cells	SSH1	-1.28151	-0.7981	0.200016	1
251147	Mast cells	EPHA1-AS1	-1.28258	-25.5349	0.199639	1
251148	Mast cells	OSBPL10	-1.28407	-2.27404	0.199118	1
251149	Mast cells	DGKH	-1.28423	-1.25469	0.199062	1
251150	Mast cells	TRPV2	-1.28425	-0.83601	0.199053	1
251151	Mast cells	AFF1	-1.28574	-0.13011	0.198535	1
251152	Mast cells	GRHPR	-1.28614	-0.56158	0.198395	1
251153	Mast cells	CD1D	-1.28687	-25.0727	0.198139	1
251154	Mast cells	IL1R1	-1.28691	-3.73936	0.198126	1
251155	Mast cells	LINC00426	-1.28773	-25.6614	0.19784	1
251156	Mast cells	P2RX5	-1.29055	-4.70605	0.196861	1
251157	Mast cells	UBASH3A	-1.2943	-3.48845	0.19556	1
251158	Mast cells	LGALS3BP	-1.29551	-2.05741	0.195144	1
251159	Mast cells	SIRPB1	-1.29574	-25.1898	0.195065	1
251160	Mast cells	MPC1	-1.29734	-0.12614	0.194515	1
251161	Mast cells	ULK4	-1.30094	-0.48971	0.19328	1
251162	Mast cells	BEST1	-1.30106	-1.07465	0.193239	1
251163	Mast cells	LINC00324	-1.30153	-3.25525	0.193076	1
251164	Mast cells	IL18BP	-1.30203	-25.2788	0.192905	1
251165	Mast cells	MEI1	-1.3032	-1.46369	0.192506	1
251166	Mast cells	PRR5L	-1.30528	-1.30515	0.191796	1
251167	Mast cells	TNFSF12	-1.3062	-0.68879	0.191485	1
251168	Mast cells	S100A12	-1.30976	-26.0855	0.190277	1
251169	Mast cells	SIRPB2	-1.30976	-25.1916	0.190277	1
251170	Mast cells	GCDH	-1.3098	-1.02428	0.190264	1
251171	Mast cells	AC015912.3	-1.31298	-2.28352	0.18919	1
251172	Mast cells	ECI2	-1.31459	-0.95868	0.188647	1
251173	Mast cells	TMEM101	-1.31521	-1.49602	0.188438	1
251174	Mast cells	SLC4A4	-1.31949	-25.563	0.187006	1
251175	Mast cells	PDCD1	-1.31952	-4.73668	0.186995	1
251176	Mast cells	DUS2	-1.3203	-1.55572	0.186734	1
251177	Mast cells	FLT3	-1.32074	-4.15336	0.186589	1
251178	Mast cells	LIPE-AS1	-1.32105	-0.89867	0.186483	1
251179	Mast cells	CD40	-1.32742	-1.25124	0.184368	1
251180	Mast cells	DOK1	-1.32776	-1.53153	0.184257	1
251181	Mast cells	SYNC	-1.32781	-1.79852	0.184242	1
251182	Mast cells	GCA	-1.32797	-0.32369	0.184189	1
251183	Mast cells	AL021707.1	-1.32941	-1.03227	0.183712	1
251184	Mast cells	YPEL1	-1.33013	-1.69662	0.183477	1
251185	Mast cells	U62317.4	-1.33064	-25.1995	0.183306	1
251186	Mast cells	F2R	-1.33249	-2.36729	0.1827	1
251187	Mast cells	CALML4	-1.33401	-2.77318	0.182201	1
251188	Mast cells	PLXND1	-1.3372	-1.14116	0.181158	1
251189	Mast cells	APLP2	-1.33903	-0.21457	0.180562	1
251190	Mast cells	GPR18	-1.3418	-25.5742	0.17966	1
251191	Mast cells	SLC1A4	-1.34273	-2.09069	0.179358	1
251192	Mast cells	LAIR1	-1.34296	-0.37232	0.179286	1
251193	Mast cells	AL136962.1	-1.3438	-25.7758	0.179011	1
251194	Mast cells	LINC01550	-1.34429	-4.5302	0.178855	1
251195	Mast cells	FAM160B1	-1.34498	-2.90268	0.178631	1
251196	Mast cells	RAD51B	-1.34571	-0.22811	0.178396	1
251197	Mast cells	CXCL8	-1.34963	-1.04081	0.177134	1
251198	Mast cells	MRPL41	-1.35143	-0.20883	0.176558	1
251199	Mast cells	LPAR2	-1.3542	-5.61565	0.175673	1
251200	Mast cells	ASGR1	-1.35545	-2.73133	0.175275	1
251201	Mast cells	YDJC	-1.35657	-1.26249	0.174918	1
251202	Mast cells	EML3	-1.3569	-1.6521	0.174812	1
251203	Mast cells	SERPINB9P1	-1.35933	-2.09044	0.174043	1
251204	Mast cells	TNIP3	-1.36381	-3.06481	0.172628	1
251205	Mast cells	SGTB	-1.36748	-1.36122	0.171475	1
251206	Mast cells	PRSS23	-1.36852	-2.29661	0.17115	1
251207	Mast cells	PDLIM1	-1.3727	-25.4591	0.169845	1
251208	Mast cells	C22orf34	-1.37368	-1.10805	0.16954	1
251209	Mast cells	MARCO	-1.37413	-25.679	0.169401	1
251210	Mast cells	SLC16A6	-1.37451	-2.99902	0.169282	1
251211	Mast cells	ESR1	-1.37546	-3.25135	0.168988	1
251212	Mast cells	ROGDI	-1.37828	-2.26184	0.168118	1
251213	Mast cells	MIOX	-1.37928	-25.8759	0.167808	1
251214	Mast cells	CNNM2	-1.38134	-1.21093	0.167175	1
251215	Mast cells	IFFO1	-1.3823	-2.88701	0.166878	1
251216	Mast cells	AMPD2	-1.38245	-1.10957	0.166833	1
251217	Mast cells	ANKUB1	-1.38264	-0.94333	0.166776	1
251218	Mast cells	MIR155HG	-1.38377	-0.75572	0.166428	1
251219	Mast cells	TNFSF14	-1.38402	-1.61073	0.166352	1
251220	Mast cells	CEBPA	-1.38436	-4.4519	0.166248	1
251221	Mast cells	AC018754.1	-1.38455	-2.59494	0.166189	1
251222	Mast cells	GAS6	-1.38713	-1.80238	0.165403	1
251223	Mast cells	VASH1	-1.3876	-1.94593	0.16526	1
251224	Mast cells	CD1C	-1.38856	-4.37757	0.164965	1
251225	Mast cells	MTHFS	-1.39023	-0.37262	0.164458	1
251226	Mast cells	IRAK1	-1.39187	-1.46214	0.163962	1
251227	Mast cells	CRYL1	-1.3919	-0.69899	0.163951	1
251228	Mast cells	MVB12B	-1.39243	-0.83317	0.163792	1
251229	Mast cells	APEH	-1.39254	-1.35996	0.16376	1
251230	Mast cells	PLEKHA2	-1.39502	-0.24341	0.163011	1
251231	Mast cells	AC243829.2	-1.39695	-4.58686	0.16243	1
251232	Mast cells	CA2	-1.39811	-2.76431	0.162079	1
251233	Mast cells	LIMA1	-1.39836	-1.29106	0.162006	1
251234	Mast cells	CCRL2	-1.39868	-1.48145	0.161909	1
251235	Mast cells	KLRC1	-1.40199	-4.68203	0.160919	1
251236	Mast cells	ATP5MD	-1.4035	-0.20963	0.160467	1
251237	Mast cells	PGGHG	-1.40701	-1.7471	0.159426	1
251238	Mast cells	FCHO1	-1.41584	-1.78313	0.156822	1
251239	Mast cells	SLC8A1-AS1	-1.41716	-4.88595	0.156437	1
251240	Mast cells	SLC45A4	-1.41878	-1.23482	0.155962	1
251241	Mast cells	TESK2	-1.42068	-0.84727	0.155411	1
251242	Mast cells	SLC37A2	-1.42551	-3.26041	0.154009	1
251243	Mast cells	NDUFB10	-1.42568	-0.18289	0.15396	1
251244	Mast cells	AF165147.1	-1.42592	-2.71968	0.153893	1
251245	Mast cells	IRF5	-1.42767	-2.49751	0.153387	1
251246	Mast cells	LINC02649	-1.43438	-2.74402	0.151464	1
251247	Mast cells	SH3PXD2B	-1.43536	-25.4644	0.151186	1
251248	Mast cells	TRAF1	-1.43598	-0.55642	0.151008	1
251249	Mast cells	SLF1	-1.4367	-1.05369	0.150803	1
251250	Mast cells	NAGA	-1.43671	-0.85139	0.150799	1
251251	Mast cells	MATK	-1.43936	-0.93261	0.15005	1
251252	Mast cells	CENPK	-1.44319	-3.67143	0.148968	1
251253	Mast cells	IGFBP7	-1.44419	-0.42586	0.148685	1
251254	Mast cells	WDFY4	-1.44431	-0.98482	0.148652	1
251255	Mast cells	TRGC1	-1.4468	-3.95524	0.147952	1
251256	Mast cells	SLC40A1	-1.44707	-1.11989	0.147878	1
251257	Mast cells	SORBS3	-1.45106	-2.13345	0.146764	1
251258	Mast cells	GATD3B	-1.45174	-1.59989	0.146573	1
251259	Mast cells	CCDC88B	-1.45731	-1.33504	0.145032	1
251260	Mast cells	ZDHHC12	-1.45865	-0.84743	0.144663	1
251261	Mast cells	PIK3IP1-AS1	-1.46016	-2.35331	0.144246	1
251262	Mast cells	TSPOAP1-AS1	-1.4617	-0.76803	0.143823	1
251263	Mast cells	TLE4	-1.46405	-0.23244	0.143181	1
251264	Mast cells	ATG16L1	-1.46421	-1.24488	0.143135	1
251265	Mast cells	CDKN1C	-1.46679	-1.76204	0.142434	1
251266	Mast cells	AL137779.2	-1.46696	-3.21772	0.142386	1
251267	Mast cells	SECTM1	-1.46886	-3.27146	0.141871	1
251268	Mast cells	GCHFR	-1.47156	-0.9299	0.141138	1
251269	Mast cells	CTLA4	-1.47178	-2.72853	0.14108	1
251270	Mast cells	HDAC7	-1.47318	-1.44851	0.140702	1
251271	Mast cells	ZNF703	-1.47405	-2.51988	0.140468	1
251272	Mast cells	DDB2	-1.47573	-1.02785	0.140015	1
251273	Mast cells	TAFA1	-1.4759	-3.9874	0.13997	1
251274	Mast cells	HIST1H2BD	-1.47681	-1.39105	0.139726	1
251275	Mast cells	IER5	-1.47705	-0.33402	0.139663	1
251276	Mast cells	SHMT2	-1.47706	-1.50738	0.139659	1
251277	Mast cells	TRIM5	-1.4771	-3.1922	0.139649	1
251278	Mast cells	EEPD1	-1.47966	-1.35744	0.138964	1
251279	Mast cells	IMMP2L	-1.4823	-0.23437	0.138261	1
251280	Mast cells	ZNF141	-1.48329	-0.97395	0.137997	1
251281	Mast cells	CLSTN3	-1.4887	-3.57497	0.136566	1
251282	Mast cells	KLRC2	-1.48914	-26.2321	0.13645	1
251283	Mast cells	LMO2	-1.48928	-3.14744	0.136414	1
251284	Mast cells	MHENCR	-1.48985	-2.21112	0.136264	1
251285	Mast cells	IL6ST	-1.49382	-0.3237	0.135221	1
251286	Mast cells	ASCL2	-1.49401	-25.5748	0.135174	1
251287	Mast cells	SDS	-1.49502	-3.19255	0.13491	1
251288	Mast cells	CDA	-1.49572	-25.5551	0.134726	1
251289	Mast cells	BANK1	-1.49603	-2.31631	0.134646	1
251290	Mast cells	NABP1	-1.49666	-0.32347	0.134482	1
251291	Mast cells	SERTAD2	-1.49736	-0.46728	0.1343	1
251292	Mast cells	NCEH1	-1.50059	-1.71575	0.133461	1
251293	Mast cells	SH2D1B	-1.50087	-25.9437	0.133388	1
251294	Mast cells	EREG	-1.50132	-1.62956	0.133273	1
251295	Mast cells	IL16	-1.50143	-0.41836	0.133244	1
251296	Mast cells	AC010609.1	-1.50209	-1.05434	0.133073	1
251297	Mast cells	IER5L	-1.50577	-2.85502	0.132127	1
251298	Mast cells	CPB2-AS1	-1.50579	-0.52634	0.132121	1
251299	Mast cells	NETO2	-1.50618	-1.31363	0.132021	1
251300	Mast cells	C3	-1.50649	-2.36527	0.131942	1
251301	Mast cells	MAP2K6	-1.50763	-2.30185	0.13165	1
251302	Mast cells	AL121933.2	-1.50819	-2.2396	0.131505	1
251303	Mast cells	GNGT2	-1.50831	-25.5002	0.131475	1
251304	Mast cells	TSHZ2	-1.51221	-4.02737	0.13048	1
251305	Mast cells	SFMBT1	-1.51342	-0.72612	0.130172	1
251306	Mast cells	STAMBPL1	-1.51359	-3.40344	0.130129	1
251307	Mast cells	RNF122	-1.51553	-2.02728	0.129639	1
251308	Mast cells	SLC6A6	-1.51853	-0.41494	0.128881	1
251309	Mast cells	IGHA1	-1.51876	-2.31352	0.128822	1
251310	Mast cells	MT1H	-1.51902	-4.00968	0.128758	1
251311	Mast cells	PLEKHG2	-1.52005	-0.70022	0.1285	1
251312	Mast cells	SLAMF8	-1.52377	-4.29267	0.127567	1
251313	Mast cells	NLRC3	-1.52511	-2.12018	0.127231	1
251314	Mast cells	SLC16A1-AS1	-1.52579	-1.94353	0.127063	1
251315	Mast cells	RASGRP3	-1.5268	-1.48126	0.12681	1
251316	Mast cells	NPIPB5	-1.52859	-0.77051	0.126366	1
251317	Mast cells	LINC00513	-1.52925	-0.37144	0.126204	1
251318	Mast cells	HEATR3	-1.53042	-2.27878	0.125912	1
251319	Mast cells	IFIT2	-1.53142	-3.35792	0.125665	1
251320	Mast cells	SNAI3	-1.53165	-3.18072	0.125609	1
251321	Mast cells	IGFLR1	-1.53357	-0.29651	0.125134	1
251322	Mast cells	ZBED4	-1.53399	-1.74843	0.125031	1
251323	Mast cells	LHFPL2	-1.53532	-2.28434	0.124706	1
251324	Mast cells	CALHM2	-1.54093	-1.91623	0.123334	1
251325	Mast cells	AC012447.1	-1.54678	-1.35024	0.121917	1
251326	Mast cells	DBNDD2	-1.54731	-1.15372	0.121788	1
251327	Mast cells	ARHGAP10	-1.54825	-0.60728	0.121562	1
251328	Mast cells	UHRF2	-1.5549	-0.62424	0.119971	1
251329	Mast cells	SNCA	-1.55491	-2.44716	0.119967	1
251330	Mast cells	HK3	-1.55638	-25.5406	0.119619	1
251331	Mast cells	TREM2	-1.55666	-25.9436	0.119551	1
251332	Mast cells	MGST1	-1.55804	-5.17319	0.119224	1
251333	Mast cells	DGKE	-1.55861	-2.60258	0.119089	1
251334	Mast cells	MGLL	-1.55884	-1.46827	0.119035	1
251335	Mast cells	TAF4B	-1.56009	-1.32308	0.118739	1
251336	Mast cells	MS4A1	-1.56053	-3.98196	0.118636	1
251337	Mast cells	MAL	-1.56353	-25.8249	0.117928	1
251338	Mast cells	GPBAR1	-1.56668	-25.569	0.11719	1
251339	Mast cells	DIRC3	-1.56753	-25.8513	0.11699	1
251340	Mast cells	KIF21A	-1.5717	-1.45169	0.116021	0.997554
251341	Mast cells	RALGPS2	-1.57224	-1.3526	0.115896	0.99702
251342	Mast cells	LINC02446	-1.57326	-26.5072	0.11566	0.99553
251343	Mast cells	PLXDC2	-1.57435	-0.50871	0.115407	0.993899
251344	Mast cells	SIRPG	-1.57612	-25.985	0.114999	0.990923
251345	Mast cells	SLC2A9	-1.57693	-4.68775	0.114811	0.989843
251346	Mast cells	ATP6AP2	-1.5805	-0.25772	0.113992	0.983321
251347	Mast cells	AC044849.1	-1.58344	-2.56436	0.113322	0.978076
251348	Mast cells	RGL4	-1.58729	-3.6137	0.112446	0.971049
251349	Mast cells	RBP7	-1.58944	-3.88144	0.111962	0.967396
251350	Mast cells	MMP25-AS1	-1.59052	-2.69382	0.111719	0.965821
251351	Mast cells	SUCLG1	-1.59373	-0.36712	0.110995	0.960096
251352	Mast cells	PSD3	-1.59375	-1.9468	0.110992	0.960096
251353	Mast cells	NOL4L	-1.59553	-1.10126	0.110594	0.957669
251354	Mast cells	BASP1	-1.59584	-0.60566	0.110526	0.957605
251355	Mast cells	LINC02694	-1.5978	-3.13359	0.110087	0.954326
251356	Mast cells	TMEM140	-1.60005	-2.63284	0.109587	0.951041
251357	Mast cells	CDC42EP2	-1.60272	-25.6729	0.108996	0.946427
251358	Mast cells	PLB1	-1.60285	-1.21664	0.108968	0.946427
251359	Mast cells	CFLAR-AS1	-1.60298	-2.41564	0.10894	0.946427
251360	Mast cells	NLRP3	-1.60393	-0.76689	0.108729	0.945672
251361	Mast cells	ARRB1	-1.60402	-0.78618	0.108709	0.945672
251362	Mast cells	BANP	-1.6053	-0.40358	0.108429	0.9441
251363	Mast cells	ARSG	-1.6089	-1.34033	0.107639	0.937741
251364	Mast cells	EOMES	-1.60959	-26.0915	0.107487	0.936938
251365	Mast cells	RGCC	-1.6113	-0.13982	0.107114	0.934202
251366	Mast cells	MIATNB	-1.61133	-3.00426	0.107109	0.934202
251367	Mast cells	INVS	-1.61192	-1.03598	0.106979	0.934054
251368	Mast cells	SERPING1	-1.61486	-2.83412	0.10634	0.928991
251369	Mast cells	SLC25A45	-1.61698	-3.11668	0.105883	0.925508
251370	Mast cells	TSTA3	-1.61817	-1.05921	0.105625	0.923767
251371	Mast cells	PALD1	-1.62161	-25.7056	0.104888	0.917825
251372	Mast cells	ARRDC2	-1.6237	-0.87731	0.104439	0.91441
251373	Mast cells	MAN1A1	-1.62436	-0.27062	0.1043	0.913694
251374	Mast cells	NRP1	-1.62555	-1.90195	0.104045	0.91197
251375	Mast cells	AF228727.1	-1.63048	-25.9399	0.103001	0.903821
251376	Mast cells	TBCD	-1.63078	-1.04638	0.102936	0.903756
251377	Mast cells	GNPDA1	-1.633	-1.43419	0.10247	0.900662
251378	Mast cells	DEFB1	-1.63437	-2.99483	0.102181	0.898628
251379	Mast cells	PEA15	-1.64045	-0.66414	0.100911	0.889438
251380	Mast cells	APOC1	-1.6408	-2.66368	0.100839	0.8893
251381	Mast cells	CD244	-1.64314	-3.54703	0.100354	0.885512
251382	Mast cells	CDKN2D	-1.64359	-1.03016	0.100261	0.885512
251383	Mast cells	LINC01504	-1.64538	-1.36248	0.099892	0.882918
251384	Mast cells	VNN2	-1.64964	-25.8016	0.099016	0.876987
251385	Mast cells	TANGO6	-1.64989	-0.99847	0.098966	0.876987
251386	Mast cells	CRY1	-1.65072	-0.46377	0.098795	0.876166
251387	Mast cells	LINC00944	-1.65538	-3.38352	0.097847	0.869224
251388	Mast cells	BBS9	-1.65632	-1.00304	0.097658	0.86803
251389	Mast cells	SNX30	-1.65852	-2.60964	0.097213	0.864562
251390	Mast cells	CEP128	-1.66772	-1.27149	0.095372	0.848671
251391	Mast cells	LILRA2	-1.67016	-1.72834	0.094888	0.844839
251392	Mast cells	ACP5	-1.67083	-0.96189	0.094755	0.844134
251393	Mast cells	PHB	-1.67136	-0.34854	0.09465	0.843671
251394	Mast cells	DOCK9	-1.67163	-1.08758	0.094597	0.843671
251395	Mast cells	ARHGAP22	-1.67253	-2.96741	0.09442	0.842571
251396	Mast cells	TRPM2	-1.67407	-2.39751	0.094117	0.840823
251397	Mast cells	SASH1	-1.675	-1.75922	0.093934	0.839661
251398	Mast cells	HSP90AA1	-1.67594	-0.13815	0.093749	0.839306
251399	Mast cells	GASK1B	-1.67768	-25.697	0.093409	0.836866
251400	Mast cells	CXorf21	-1.67846	-2.04595	0.093257	0.835975
251401	Mast cells	TRERF1	-1.68166	-0.51767	0.092635	0.830871
251402	Mast cells	TRDC	-1.68364	-5.96328	0.09225	0.828365
251403	Mast cells	APOLD1	-1.68697	-1.66578	0.091609	0.824008
251404	Mast cells	ANKRD36C	-1.68738	-1.02665	0.09153	0.824008
251405	Mast cells	OSCAR	-1.6893	-2.97327	0.091161	0.821858
251406	Mast cells	S100Z	-1.68941	-25.6873	0.09114	0.821858
251407	Mast cells	ADGRG5	-1.69485	-25.9925	0.090104	0.814188
251408	Mast cells	SPDYA	-1.69622	-1.3197	0.089844	0.812305
251409	Mast cells	LY75	-1.69956	-1.65913	0.089214	0.807066
251410	Mast cells	CCDC134	-1.70101	-4.01602	0.08894	0.805054
251411	Mast cells	AP002387.2	-1.7023	-4.7055	0.088699	0.803793
251412	Mast cells	AGO4	-1.70344	-0.90021	0.088486	0.802318
251413	Mast cells	CD79A	-1.7049	-2.46278	0.088214	0.80031
251414	Mast cells	AFMID	-1.7071	-2.84378	0.087804	0.797512
251415	Mast cells	THBD	-1.7184	-1.96946	0.085724	0.77996
251416	Mast cells	KCNE1	-1.72064	-3.30594	0.085316	0.776705
251417	Mast cells	CEP120	-1.72118	-2.49891	0.085217	0.77625
251418	Mast cells	SIGLEC9	-1.72173	-3.1499	0.085119	0.775798
251419	Mast cells	NDUFS5	-1.72596	-0.23196	0.084355	0.769278
251420	Mast cells	LACTB2	-1.72795	-2.64914	0.083996	0.766506
251421	Mast cells	TCF7	-1.72896	-0.85971	0.083817	0.765699
251422	Mast cells	MT1F	-1.72906	-1.42388	0.083798	0.765699
251423	Mast cells	TPK1	-1.72965	-0.39201	0.083692	0.765449
251424	Mast cells	AL034397.3	-1.73216	-3.78833	0.083245	0.761802
251425	Mast cells	Z93241.1	-1.7322	-2.65696	0.083237	0.761802
251426	Mast cells	CHST7	-1.73657	-4.41846	0.082463	0.755518
251427	Mast cells	FAM78A	-1.73761	-3.24469	0.082279	0.75427
251428	Mast cells	ACAA2	-1.73867	-0.71191	0.082093	0.753003
251429	Mast cells	ZNF438	-1.74052	-1.14371	0.081768	0.750456
251430	Mast cells	NINJ2	-1.74205	-2.96451	0.0815	0.748436
251431	Mast cells	SLC2A4RG	-1.74283	-2.30904	0.081363	0.747609
251432	Mast cells	LILRA1	-1.74291	-25.6649	0.081349	0.747609
251433	Mast cells	AKR1C3	-1.74386	-5.35449	0.081183	0.747609
251434	Mast cells	CASTOR3	-1.74509	-3.16523	0.080969	0.746596
251435	Mast cells	PPM1D	-1.74909	-0.72308	0.080276	0.740641
251436	Mast cells	AC093010.2	-1.75172	-4.12965	0.079822	0.736886
251437	Mast cells	CPNE8	-1.75339	-1.12052	0.079535	0.734663
251438	Mast cells	ACTG1	-1.75802	-0.11728	0.078744	0.728213
251439	Mast cells	GIMAP8	-1.75834	-3.31936	0.078689	0.728126
251440	Mast cells	NCK1	-1.75869	-0.65153	0.078631	0.728013
251441	Mast cells	RBM38	-1.76242	-1.11363	0.077999	0.723011
251442	Mast cells	RAB20	-1.76412	-0.61955	0.077712	0.720773
251443	Mast cells	FAM102A	-1.76472	-1.58516	0.07761	0.720257
251444	Mast cells	TNFRSF25	-1.76609	-26.0538	0.077381	0.718554
251445	Mast cells	AL133415.1	-1.76771	-2.55928	0.077109	0.716449
251446	Mast cells	PPARG	-1.76877	-3.18975	0.076932	0.715222
251447	Mast cells	NHSL1	-1.77105	-1.23537	0.076552	0.712109
251448	Mast cells	DNASE2	-1.77305	-1.20784	0.076221	0.709451
251449	Mast cells	BLNK	-1.77382	-3.56318	0.076092	0.70867
251450	Mast cells	FO393401.1	-1.77951	-1.82856	0.075156	0.70119
251451	Mast cells	NDUFV2-AS1	-1.78093	-2.52805	0.074924	0.699439
251452	Mast cells	IKBKE	-1.78107	-3.66188	0.074901	0.699439
251453	Mast cells	NDUFB7	-1.78167	-0.32964	0.074804	0.699142
251454	Mast cells	SLC7A6	-1.78517	-1.1187	0.074234	0.694637
251455	Mast cells	ATP6V0E2	-1.78621	-2.06427	0.074066	0.693475
251456	Mast cells	RBL1	-1.78641	-3.24842	0.074033	0.693475
251457	Mast cells	MS4A4E	-1.78821	-3.58549	0.073743	0.691271
251458	Mast cells	BTN3A3	-1.79012	-2.77383	0.073434	0.689197
251459	Mast cells	DDX10	-1.79354	-0.98245	0.072887	0.684877
251460	Mast cells	PDGFD	-1.79521	-3.07479	0.07262	0.682779
251461	Mast cells	TRABD2A	-1.79744	-4.77546	0.072266	0.679849
251462	Mast cells	SNTB2	-1.79892	-1.25475	0.072031	0.678447
251463	Mast cells	GAREM1	-1.79944	-2.11372	0.071949	0.678084
251464	Mast cells	SLC15A3	-1.80469	-1.28164	0.071123	0.670695
251465	Mast cells	KANSL1-AS1	-1.80647	-1.76757	0.070845	0.668498
251466	Mast cells	CD79B	-1.80662	-1.56389	0.070822	0.668498
251467	Mast cells	AC007952.4	-1.8168	-1.66924	0.069248	0.655364
251468	Mast cells	C15orf48	-1.81843	-1.46307	0.068999	0.6534
251469	Mast cells	PTMS	-1.81921	-0.74704	0.068879	0.652655
251470	Mast cells	PHLDA1	-1.82566	-0.61885	0.067902	0.643782
251471	Mast cells	CMSS1	-1.82993	-0.57577	0.06726	0.638468
251472	Mast cells	AL078604.4	-1.83519	-1.88598	0.066478	0.631799
251473	Mast cells	FAM126A	-1.83519	-0.71609	0.066478	0.631799
251474	Mast cells	KIAA0355	-1.84319	-1.58698	0.065301	0.621734
251475	Mast cells	PLXNC1	-1.84354	-0.61527	0.06525	0.621734
251476	Mast cells	NR3C2	-1.8516	-1.27769	0.064083	0.612733
251477	Mast cells	IFI44L	-1.85175	-1.78888	0.064061	0.612733
251478	Mast cells	ZNF276	-1.85317	-1.74682	0.063858	0.611317
251479	Mast cells	AC009313.1	-1.85471	-1.1438	0.063637	0.609572
251480	Mast cells	CERS6	-1.85547	-0.50278	0.063529	0.608902
251481	Mast cells	TNFAIP2	-1.85557	-0.94685	0.063515	0.608902
251482	Mast cells	NFAM1	-1.85795	-3.11712	0.063176	0.606259
251483	Mast cells	SAMD9L	-1.86206	-1.21578	0.062595	0.602146
251484	Mast cells	CDH23	-1.86222	-1.21506	0.062572	0.602146
251485	Mast cells	SESN2	-1.8637	-1.55935	0.062364	0.600655
251486	Mast cells	TTYH3	-1.86432	-1.19913	0.062276	0.60018
251487	Mast cells	ANKRD36	-1.86511	-1.13008	0.062165	0.599477
251488	Mast cells	AC079793.1	-1.86511	-0.55567	0.062165	0.599477
251489	Mast cells	SLC12A2	-1.86619	-1.30586	0.062015	0.598754
251490	Mast cells	FAAH2	-1.86715	-2.20796	0.06188	0.597822
251491	Mast cells	CCND2	-1.86833	-0.70116	0.061716	0.596598
251492	Mast cells	IL4I1	-1.8688	-1.643	0.06165	0.596332
251493	Mast cells	AL139246.5	-1.86965	-25.9604	0.061532	0.59555
251494	Mast cells	GCNT1	-1.87095	-2.43704	0.061352	0.594176
251495	Mast cells	GK5	-1.87186	-2.15516	0.061225	0.59331
251496	Mast cells	LRRK1	-1.87244	-1.65928	0.061146	0.592902
251497	Mast cells	RASGRF2	-1.87694	-3.78728	0.060526	0.58762
251498	Mast cells	AL021155.5	-1.88124	-3.2535	0.059939	0.582638
251499	Mast cells	AC016831.7	-1.88724	-0.42177	0.059128	0.575811
251500	Mast cells	ABCA7	-1.8875	-3.26326	0.059093	0.575811
251501	Mast cells	ALDH2	-1.88774	-0.75055	0.05906	0.575811
251502	Mast cells	STAB1	-1.8906	-1.41797	0.058678	0.572847
251503	Mast cells	SAP30	-1.8922	-1.81861	0.058464	0.571108
251504	Mast cells	PPM1F	-1.89411	-2.35009	0.05821	0.568982
251505	Mast cells	HLA-DOA	-1.89836	-1.994	0.057648	0.56384
251506	Mast cells	MTFR1	-1.90061	-1.07306	0.057353	0.561295
251507	Mast cells	OAS2	-1.90152	-4.05238	0.057234	0.560832
251508	Mast cells	PTPRM	-1.90698	-1.34906	0.056523	0.554205
251509	Mast cells	PDGFC	-1.90764	-1.92872	0.056438	0.553712
251510	Mast cells	MDH1	-1.90796	-0.31567	0.056396	0.553652
251511	Mast cells	ZBP1	-1.909	-3.57365	0.056262	0.552677
251512	Mast cells	DTNA	-1.91015	-3.86333	0.056114	0.551864
251513	Mast cells	ODF3B	-1.91262	-1.12401	0.055797	0.549136
251514	Mast cells	NIN	-1.916	-0.45201	0.055365	0.545221
251515	Mast cells	OSBPL5	-1.9178	-5.62645	0.055136	0.543304
251516	Mast cells	CKAP2	-1.91815	-2.22948	0.055092	0.543208
251517	Mast cells	KIAA0825	-1.91901	-1.29586	0.054983	0.542475
251518	Mast cells	AC006369.1	-1.92006	-1.39767	0.054851	0.541507
251519	Mast cells	HIST1H1E	-1.92127	-2.33881	0.054697	0.540333
251520	Mast cells	AL645568.1	-1.92365	-2.13826	0.054399	0.537719
251521	Mast cells	SHISAL2A	-1.92476	-4.39544	0.05426	0.536873
251522	Mast cells	LPIN1	-1.92684	-0.86244	0.054	0.53512
251523	Mast cells	ARNTL	-1.9297	-1.12362	0.053644	0.531923
251524	Mast cells	ATG16L2	-1.92995	-0.66626	0.053613	0.531923
251525	Mast cells	AC026979.2	-1.93191	-0.77568	0.05337	0.529874
251526	Mast cells	APOBEC3C	-1.93239	-0.81505	0.053312	0.529629
251527	Mast cells	CD300E	-1.93519	-2.52911	0.052966	0.52653
251528	Mast cells	MTFP1	-1.94258	-1.27029	0.052067	0.517915
251529	Mast cells	OASL	-1.94318	-2.5206	0.051994	0.517516
251530	Mast cells	CD72	-1.94821	-1.64612	0.05139	0.512151
251531	Mast cells	CXCR6	-1.95291	-26.464	0.05083	0.507055
251532	Mast cells	GUK1	-1.9531	-0.30097	0.050807	0.507055
251533	Mast cells	PLEKHF1	-1.95413	-4.89973	0.050685	0.506404
251534	Mast cells	L3MBTL4	-1.957	-3.24401	0.050347	0.5043
251535	Mast cells	AL136456.1	-1.95852	-3.12541	0.050169	0.503158
251536	Mast cells	HVCN1	-1.96051	-1.88558	0.049936	0.501142
251537	Mast cells	TRPM7	-1.96184	-0.44696	0.049782	0.499906
251538	Mast cells	RFX7	-1.96739	-0.96142	0.049138	0.494072
251539	Mast cells	IL12RB2	-1.96977	-2.67155	0.048864	0.491633
251540	Mast cells	IL1RAP	-1.9728	-1.34593	0.048519	0.488467
251541	Mast cells	LINC01588	-1.97287	-1.62984	0.04851	0.488467
251542	Mast cells	RFFL	-1.97543	-1.29196	0.048219	0.486072
251543	Mast cells	TLR4	-1.97765	-1.62697	0.047969	0.483854
251544	Mast cells	KCNQ5	-1.97774	-2.91664	0.047958	0.483854
251545	Mast cells	MT1X	-1.9827	-0.6481	0.047401	0.479048
251546	Mast cells	SLC16A10	-1.98427	-1.81768	0.047226	0.477588
251547	Mast cells	CHST15	-1.98575	-1.1993	0.047061	0.476522
251548	Mast cells	SPP1	-1.98856	-1.65556	0.046749	0.473676
251549	Mast cells	MFNG	-1.98897	-1.21617	0.046705	0.473529
251550	Mast cells	MERTK	-1.99084	-2.36261	0.046498	0.471738
251551	Mast cells	SNED1	-1.99613	-3.26609	0.04592	0.466472
251552	Mast cells	ANPEP	-1.99694	-3.10951	0.045832	0.465877
251553	Mast cells	AC015849.1	-1.99697	-26.533	0.045829	0.465877
251554	Mast cells	TLE1	-1.99743	-2.15976	0.045778	0.465877
251555	Mast cells	GIMAP6	-1.99746	-3.04122	0.045775	0.465877
251556	Mast cells	ELK3	-1.99987	-1.14411	0.045514	0.463842
251557	Mast cells	AC138123.1	-1.99993	-1.45624	0.045508	0.463842
251558	Mast cells	CEACAM21	-2.00383	-26.1639	0.045088	0.460088
251559	Mast cells	SLC2A13	-2.00423	-1.91836	0.045045	0.459949
251560	Mast cells	EPHA4	-2.00425	-3.45777	0.045043	0.459949
251561	Mast cells	AC120193.1	-2.00472	-2.63401	0.044993	0.459949
251562	Mast cells	GALNT10	-2.00504	-0.89411	0.044959	0.459949
251563	Mast cells	BSG	-2.0069	-0.31109	0.04476	0.45852
251564	Mast cells	MLKL	-2.00757	-2.43262	0.044689	0.458088
251565	Mast cells	GNG7	-2.01183	-0.98957	0.044238	0.45406
251566	Mast cells	ITPRIP	-2.01211	-0.77739	0.044209	0.45405
251567	Mast cells	CPED1	-2.01284	-3.93262	0.044132	0.453555
251568	Mast cells	PHLDB3	-2.01353	-1.38806	0.044059	0.453102
251569	Mast cells	DUSP5	-2.0147	-0.7905	0.043937	0.45214
251570	Mast cells	NCR3	-2.02152	-4.36844	0.043226	0.445117
251571	Mast cells	TXNDC16	-2.02292	-1.56555	0.043082	0.443922
251572	Mast cells	PARP15	-2.02405	-1.98004	0.042965	0.44301
251573	Mast cells	CDC25B	-2.02906	-2.80503	0.042453	0.438297
251574	Mast cells	UBC	-2.03077	-0.18742	0.042279	0.436786
251575	Mast cells	NDUFA2	-2.03171	-0.28997	0.042183	0.436081
251576	Mast cells	IL1R2	-2.03878	-3.47122	0.041472	0.429012
251577	Mast cells	CCR1	-2.03902	-26.0035	0.041448	0.429012
251578	Mast cells	LAG3	-2.04084	-3.95756	0.041267	0.427453
251579	Mast cells	ZFAND2A	-2.04172	-0.63306	0.041179	0.426827
251580	Mast cells	AC100778.3	-2.05135	-4.12825	0.040233	0.41757
251581	Mast cells	AC009093.2	-2.05538	-0.85747	0.039843	0.414333
251582	Mast cells	ATP5ME	-2.05644	-0.30053	0.03974	0.413535
251583	Mast cells	CEP78	-2.06139	-2.78452	0.039265	0.409949
251584	Mast cells	PLEKHG1	-2.06278	-2.58965	0.039133	0.409112
251585	Mast cells	PIEZO1	-2.06397	-2.44951	0.039021	0.408203
251586	Mast cells	SNX20	-2.06401	-2.35831	0.039017	0.408203
251587	Mast cells	ALDOB	-2.0686	-3.87092	0.038583	0.404163
251588	Mast cells	ZDHHC14	-2.0699	-1.21699	0.038462	0.403163
251589	Mast cells	MICAL2	-2.07305	-3.2251	0.038168	0.400345
251590	Mast cells	AQP9	-2.07779	-4.32902	0.037728	0.396261
251591	Mast cells	GLMN	-2.07832	-1.65156	0.03768	0.396016
251592	Mast cells	S1PR5	-2.07994	-26.5015	0.037531	0.394717
251593	Mast cells	RAPGEF6	-2.0812	-0.40115	0.037416	0.393766
251594	Mast cells	G0S2	-2.08291	-1.83497	0.037259	0.392378
251595	Mast cells	AL592429.2	-2.08587	-3.60165	0.03699	0.389803
251596	Mast cells	XYLT1	-2.08627	-0.34368	0.036954	0.389682
251597	Mast cells	AL691403.1	-2.09187	-0.89331	0.03645	0.38463
251598	Mast cells	MTHFD1L	-2.09317	-2.00123	0.036334	0.383662
251599	Mast cells	IRF4	-2.09406	-3.44645	0.036255	0.38308
251600	Mast cells	SNX8	-2.09474	-1.30618	0.036194	0.38269
251601	Mast cells	HIST1H1D	-2.09636	-4.84536	0.03605	0.381424
251602	Mast cells	RXRA	-2.09664	-2.17604	0.036026	0.381424
251603	Mast cells	MCOLN2	-2.09768	-2.55945	0.035933	0.3807
251604	Mast cells	TTC13	-2.10058	-2.19581	0.035678	0.379013
251605	Mast cells	PLSCR3	-2.10107	-4.43539	0.035635	0.378811
251606	Mast cells	NOCT	-2.1013	-1.65051	0.035615	0.378811
251607	Mast cells	PPIF	-2.10511	-1.30585	0.035281	0.375557
251608	Mast cells	ACAT1	-2.10534	-0.94647	0.035261	0.375557
251609	Mast cells	PHLPP1	-2.10541	-0.9132	0.035255	0.375557
251610	Mast cells	CTSB	-2.1074	-0.59483	0.035083	0.374201
251611	Mast cells	ZGPAT	-2.10809	-1.59896	0.035023	0.373977
251612	Mast cells	CD68	-2.10986	-0.69473	0.03487	0.372689
251613	Mast cells	MB21D2	-2.11087	-2.00661	0.034784	0.372015
251614	Mast cells	PCAT1	-2.11106	-2.65805	0.034768	0.372015
251615	Mast cells	HIST3H2A	-2.11224	-2.33845	0.034666	0.371257
251616	Mast cells	SLAMF1	-2.11604	-2.13354	0.034341	0.36828
251617	Mast cells	VAV1	-2.11666	-0.51858	0.034288	0.367965
251618	Mast cells	GNB4	-2.11697	-1.64629	0.034263	0.36794
251619	Mast cells	ZC3H12D	-2.11901	-4.97349	0.03409	0.366334
251620	Mast cells	PTGDR	-2.12002	-4.78108	0.034004	0.365659
251621	Mast cells	IFITM3	-2.12804	-0.58544	0.033334	0.35943
251622	Mast cells	KCNMA1	-2.13575	-2.04976	0.0327	0.353078
251623	Mast cells	MYLIP	-2.1377	-0.44195	0.032541	0.351604
251624	Mast cells	POLB	-2.13811	-1.83496	0.032507	0.351604
251625	Mast cells	PLTP	-2.14024	-4.31576	0.032336	0.350103
251626	Mast cells	DTHD1	-2.14059	-26.5913	0.032307	0.350035
251627	Mast cells	PDK4	-2.14238	-2.21364	0.032163	0.348711
251628	Mast cells	MT1E	-2.14361	-2.66134	0.032064	0.347883
251629	Mast cells	MAST3	-2.15731	-2.96278	0.030981	0.336595
251630	Mast cells	SUSD3	-2.16584	-3.07547	0.030323	0.329673
251631	Mast cells	FNDC3B	-2.16915	-0.39818	0.030071	0.327606
251632	Mast cells	AHNAK	-2.17453	-0.3301	0.029665	0.323407
251633	Mast cells	TPRG1	-2.17562	-3.34835	0.029584	0.322743
251634	Mast cells	IFI44	-2.18548	-2.0267	0.028854	0.316307
251635	Mast cells	ABCG1	-2.18865	-1.72445	0.028622	0.314369
251636	Mast cells	RRAS2	-2.19877	-1.80147	0.027895	0.307052
251637	Mast cells	RGL1	-2.19882	-3.531	0.027891	0.307052
251638	Mast cells	ATP5MC3	-2.20273	-0.34472	0.027614	0.304834
251639	Mast cells	APOBEC3A	-2.20288	-4.0413	0.027603	0.304834
251640	Mast cells	PLD4	-2.20578	-5.85184	0.027399	0.302891
251641	Mast cells	P2RX7	-2.20632	-2.71574	0.027362	0.302685
251642	Mast cells	ITGA6	-2.20776	-3.79661	0.027261	0.301993
251643	Mast cells	KLRF1	-2.21712	-2.6602	0.026615	0.29546
251644	Mast cells	XKR6	-2.21816	-1.63393	0.026544	0.294877
251645	Mast cells	KMO	-2.21846	-3.01313	0.026523	0.294858
251646	Mast cells	RUBCNL	-2.22712	-4.33539	0.025939	0.288569
251647	Mast cells	OXCT1	-2.22753	-1.32745	0.025912	0.288468
251648	Mast cells	SERF2	-2.23014	-0.06496	0.025738	0.286731
251649	Mast cells	FCGR1A	-2.23864	-2.58552	0.025179	0.280706
251650	Mast cells	TCAF2	-2.23987	-26.3667	0.0251	0.280016
251651	Mast cells	BNIP3	-2.24377	-4.00379	0.024847	0.277596
251652	Mast cells	NEDD9	-2.24472	-0.35982	0.024786	0.277104
251653	Mast cells	RASA3	-2.24848	-0.57526	0.024546	0.275002
251654	Mast cells	PLCB2	-2.24975	-2.07867	0.024465	0.274288
251655	Mast cells	AP3M2	-2.2498	-2.93685	0.024461	0.274288
251656	Mast cells	AKR7A2	-2.25136	-1.45576	0.024363	0.273534
251657	Mast cells	P2RY13	-2.25217	-26.1786	0.024312	0.273156
251658	Mast cells	TMEM173	-2.25299	-0.9286	0.02426	0.272768
251659	Mast cells	AL031772.1	-2.25723	-3.44786	0.023994	0.26997
251660	Mast cells	AXL	-2.25963	-3.00216	0.023844	0.268475
251661	Mast cells	MSL2	-2.27042	-0.91227	0.023182	0.261392
251662	Mast cells	FCRL6	-2.27048	-26.59	0.023179	0.261392
251663	Mast cells	LINC00299	-2.27167	-3.41953	0.023107	0.260915
251664	Mast cells	DNAJA4	-2.27294	-1.27416	0.02303	0.260238
251665	Mast cells	TNK2	-2.27701	-4.10581	0.022785	0.257842
251666	Mast cells	FBXO32	-2.27917	-4.95553	0.022657	0.256572
251667	Mast cells	CXCR3	-2.28083	-5.11724	0.022559	0.255643
251668	Mast cells	AL137856.1	-2.28405	-2.16603	0.022368	0.25367
251669	Mast cells	ESR2	-2.28566	-2.32733	0.022274	0.252962
251670	Mast cells	CD302	-2.28568	-0.64018	0.022273	0.252962
251671	Mast cells	LEF1	-2.28926	-4.41759	0.022064	0.250941
251672	Mast cells	HRH2	-2.29937	-4.74501	0.021484	0.244869
251673	Mast cells	FAM117A	-2.3009	-1.84439	0.021397	0.244059
251674	Mast cells	CCL3L1	-2.31281	-2.10267	0.020733	0.236827
251675	Mast cells	SCO2	-2.31524	-1.603	0.0206	0.235474
251676	Mast cells	ARHGAP27	-2.31606	-2.60634	0.020555	0.23513
251677	Mast cells	LINC00649	-2.32302	-3.73562	0.020178	0.230988
251678	Mast cells	IL12RB1	-2.32448	-2.62459	0.0201	0.230258
251679	Mast cells	PELI2	-2.32573	-1.21481	0.020033	0.229656
251680	Mast cells	NDE1	-2.32794	-1.43772	0.019915	0.228477
251681	Mast cells	GLIPR2	-2.32895	-0.58304	0.019862	0.228029
251682	Mast cells	LINC02384	-2.3316	-5.14562	0.019722	0.226583
251683	Mast cells	JDP2	-2.3318	-1.96499	0.019711	0.226583
251684	Mast cells	CCR6	-2.33369	-3.46582	0.019612	0.225818
251685	Mast cells	TNF	-2.33726	-1.08421	0.019426	0.22393
251686	Mast cells	DUSP4	-2.34111	-1.5837	0.019227	0.222029
251687	Mast cells	ATP5PD	-2.34419	-0.35562	0.019069	0.220363
251688	Mast cells	SLFN11	-2.35211	-1.7634	0.018667	0.216517
251689	Mast cells	HS3ST3B1	-2.35504	-5.38754	0.018521	0.214978
251690	Mast cells	NDRG1	-2.35598	-1.08914	0.018474	0.214589
251691	Mast cells	ZNF609	-2.36009	-0.55529	0.01827	0.212541
251692	Mast cells	DGKA	-2.36389	-2.79977	0.018084	0.210838
251693	Mast cells	ATP11A	-2.36586	-1.01343	0.017988	0.209874
251694	Mast cells	HAGH	-2.36693	-0.983	0.017936	0.209426
251695	Mast cells	ACTN1	-2.36701	-3.8522	0.017933	0.209426
251696	Mast cells	B4GALT1	-2.36779	-0.34801	0.017895	0.209247
251697	Mast cells	HERC1	-2.36924	-0.36392	0.017824	0.208582
251698	Mast cells	CASS4	-2.3702	-1.70009	0.017779	0.2082
251699	Mast cells	CD40LG	-2.39007	-26.715	0.016845	0.197857
251700	Mast cells	EAF2	-2.3988	-1.0784	0.016449	0.193347
251701	Mast cells	ATOX1	-2.39933	-0.47475	0.016425	0.19321
251702	Mast cells	PRAM1	-2.39984	-4.15973	0.016402	0.193086
251703	Mast cells	CEP170	-2.40544	-0.78666	0.016153	0.19029
251704	Mast cells	ACAA1	-2.40978	-0.90215	0.015962	0.188183
251705	Mast cells	TACC3	-2.4129	-3.60156	0.015826	0.186862
251706	Mast cells	AC090559.1	-2.41486	-4.43326	0.015741	0.185996
251707	Mast cells	SOCS3	-2.41882	-0.71234	0.015571	0.184262
251708	Mast cells	TG	-2.42253	-2.26443	0.015413	0.182663
251709	Mast cells	DNPH1	-2.42788	-1.14793	0.015187	0.180126
251710	Mast cells	AGPAT4	-2.43371	-0.82787	0.014945	0.177383
251711	Mast cells	NDUFS6	-2.4347	-0.45292	0.014904	0.177166
251712	Mast cells	FAS	-2.43573	-3.60778	0.014862	0.176796
251713	Mast cells	CD36	-2.43621	-4.10272	0.014842	0.176692
251714	Mast cells	DHRS3	-2.44089	-1.7129	0.014651	0.174685
251715	Mast cells	PIK3AP1	-2.44262	-0.75517	0.014581	0.17398
251716	Mast cells	DOCK11	-2.44564	-0.54197	0.01446	0.172663
251717	Mast cells	ZFHX3	-2.45046	-0.84613	0.014267	0.170495
251718	Mast cells	CTSL	-2.45184	-1.07909	0.014213	0.169973
251719	Mast cells	FOLR2	-2.45268	-3.69043	0.01418	0.169703
251720	Mast cells	TMTC2	-2.45545	-2.17393	0.014071	0.16866
251721	Mast cells	CCDC69	-2.45715	-1.06905	0.014004	0.16799
251722	Mast cells	TBC1D2B	-2.46007	-2.27519	0.013891	0.166753
251723	Mast cells	TXK	-2.46063	-1.50828	0.013869	0.166624
251724	Mast cells	FUOM	-2.4621	-1.90953	0.013813	0.166067
251725	Mast cells	GTDC1	-2.46518	-0.99404	0.013694	0.164771
251726	Mast cells	RGS18	-2.47132	-2.14928	0.013462	0.162219
251727	Mast cells	INSIG1	-2.47243	-0.65511	0.01342	0.161897
251728	Mast cells	FAM53B	-2.47692	-1.80932	0.013252	0.16006
251729	Mast cells	RNPEPL1	-2.47837	-1.88021	0.013198	0.159534
251730	Mast cells	ATP5MPL	-2.4795	-0.36295	0.013157	0.159148
251731	Mast cells	ST3GAL5	-2.48355	-1.90979	0.013008	0.157715
251732	Mast cells	PARP10	-2.48432	-2.88437	0.01298	0.157496
251733	Mast cells	CLEC4A	-2.49045	-2.90068	0.012758	0.155164
251734	Mast cells	STXBP2	-2.4988	-0.7502	0.012462	0.151671
251735	Mast cells	LYN	-2.49975	-0.57727	0.012428	0.151383
251736	Mast cells	IFNG-AS1	-2.50438	-5.60424	0.012266	0.149528
251737	Mast cells	JAK3	-2.50617	-1.5659	0.012205	0.148889
251738	Mast cells	DDX60L	-2.5069	-1.88525	0.012179	0.148696
251739	Mast cells	AKT3	-2.50834	-0.53024	0.01213	0.148208
251740	Mast cells	SLC16A1	-2.51782	-2.89293	0.011808	0.144501
251741	Mast cells	XCL1	-2.52338	-5.0691	0.011623	0.142348
251742	Mast cells	EHBP1L1	-2.52441	-2.17052	0.011589	0.142039
251743	Mast cells	ATP5F1D	-2.52589	-0.36321	0.011541	0.141555
251744	Mast cells	AC119396.1	-2.53456	-3.33633	0.011259	0.138208
251745	Mast cells	IL27RA	-2.53752	-0.96976	0.011164	0.137149
251746	Mast cells	KLHL5	-2.53851	-1.2417	0.011133	0.136868
251747	Mast cells	AC011476.3	-2.55247	-2.17328	0.010696	0.13171
251748	Mast cells	SLC12A6	-2.55511	-1.25438	0.010615	0.130816
251749	Mast cells	SULF2	-2.56847	-1.61713	0.010215	0.126077
251750	Mast cells	STK38L	-2.57834	-1.18735	0.009928	0.122627
251751	Mast cells	DENND1C	-2.57971	-2.65245	0.009888	0.122239
251752	Mast cells	SERPINB9	-2.5837	-0.51245	0.009775	0.120928
251753	Mast cells	ID3	-2.58479	-1.91795	0.009744	0.120639
251754	Mast cells	PRKD2	-2.59551	-1.73306	0.009445	0.117125
251755	Mast cells	VAV3	-2.59605	-0.57358	0.00943	0.117034
251756	Mast cells	MAP4K1	-2.59834	-1.91145	0.009368	0.116439
251757	Mast cells	BICD1	-2.60031	-2.94199	0.009314	0.115862
251758	Mast cells	FCGR2B	-2.60735	-3.38478	0.009125	0.113598
251759	Mast cells	TBX21	-2.60836	-26.77	0.009098	0.113351
251760	Mast cells	HSPB1	-2.61246	-0.52685	0.008989	0.112178
251761	Mast cells	GMDS-DT	-2.61681	-1.11594	0.008876	0.110933
251762	Mast cells	ANKS1A	-2.61813	-0.78252	0.008841	0.110595
251763	Mast cells	ARHGEF7	-2.61986	-1.15588	0.008797	0.110122
251764	Mast cells	PIK3CD	-2.62147	-0.93679	0.008755	0.109689
251765	Mast cells	NELL2	-2.62381	-3.45639	0.008695	0.109026
251766	Mast cells	DDHD1	-2.62479	-1.24644	0.00867	0.108799
251767	Mast cells	RIN3	-2.62922	-0.56358	0.008558	0.107563
251768	Mast cells	DGKD	-2.63085	-1.05571	0.008517	0.107132
251769	Mast cells	RGS14	-2.63378	-3.61955	0.008444	0.106296
251770	Mast cells	PRDX5	-2.63433	-0.44914	0.00843	0.106211
251771	Mast cells	IRF7	-2.63529	-1.14589	0.008407	0.105995
251772	Mast cells	IFI35	-2.63538	-1.64617	0.008404	0.105995
251773	Mast cells	TREM1	-2.64437	-4.62476	0.008184	0.103607
251774	Mast cells	CCR7	-2.65027	-2.69818	0.008043	0.102141
251775	Mast cells	APBA2	-2.65349	-3.16459	0.007966	0.101253
251776	Mast cells	PPP3R1	-2.65381	-0.62974	0.007959	0.101241
251777	Mast cells	IL15	-2.65676	-5.23416	0.00789	0.10044
251778	Mast cells	LDLR	-2.65901	-1.92537	0.007837	0.099852
251779	Mast cells	OAS1	-2.67065	-2.58813	0.007571	0.096612
251780	Mast cells	SLAMF6	-2.67223	-4.18169	0.007535	0.096313
251781	Mast cells	CLEC10A	-2.67502	-26.7429	0.007472	0.095592
251782	Mast cells	ACSL5	-2.68506	-1.87588	0.007252	0.092918
251783	Mast cells	DPEP2	-2.68511	-2.92155	0.007251	0.092918
251784	Mast cells	CD93	-2.69505	-26.497	0.007038	0.090398
251785	Mast cells	BCAT1	-2.69727	-1.89501	0.006991	0.089944
251786	Mast cells	MTRNR2L8	-2.69734	-1.34751	0.00699	0.089944
251787	Mast cells	CHST12	-2.69771	-1.32408	0.006982	0.089944
251788	Mast cells	MFSD12	-2.71417	-5.93803	0.006644	0.08576
251789	Mast cells	PIK3CG	-2.71578	-1.79435	0.006612	0.085485
251790	Mast cells	C19orf38	-2.71792	-4.06968	0.006569	0.085073
251791	Mast cells	APOE	-2.72841	-1.88009	0.006364	0.082483
251792	Mast cells	SAMD9	-2.72905	-1.80675	0.006352	0.082388
251793	Mast cells	AC007384.1	-2.74177	-0.62697	0.006111	0.079462
251794	Mast cells	ABHD3	-2.74372	-0.64196	0.006075	0.079123
251795	Mast cells	CSKMT	-2.74759	-1.92895	0.006003	0.078323
251796	Mast cells	ADGRE5	-2.7487	-0.42717	0.005983	0.078123
251797	Mast cells	SH2D3C	-2.75704	-3.0402	0.005833	0.076285
251798	Mast cells	GRK2	-2.76131	-1.18065	0.005757	0.075357
251799	Mast cells	GPX3	-2.76229	-1.72943	0.00574	0.075194
251800	Mast cells	CD300A	-2.76877	-0.94186	0.005627	0.073775
251801	Mast cells	SYK	-2.7703	-0.82492	0.005601	0.073491
251802	Mast cells	ADCY7	-2.77227	-1.38701	0.005567	0.073169
251803	Mast cells	DAPP1	-2.77231	-4.66688	0.005566	0.073169
251804	Mast cells	ZNF385A	-2.77516	-26.3607	0.005518	0.072644
251805	Mast cells	GMIP	-2.77618	-3.18698	0.0055	0.072475
251806	Mast cells	FUT8	-2.78504	-1.38809	0.005352	0.070583
251807	Mast cells	DENND3	-2.78836	-2.23501	0.005298	0.069923
251808	Mast cells	ANKH	-2.78903	-1.20965	0.005287	0.069837
251809	Mast cells	TMCC3	-2.79401	-2.35074	0.005206	0.068886
251810	Mast cells	STOM	-2.79948	-0.79011	0.005118	0.067842
251811	Mast cells	CRTAM	-2.80148	-27.0255	0.005087	0.067481
251812	Mast cells	CLEC4E	-2.80217	-3.1881	0.005076	0.067393
251813	Mast cells	CX3CR1	-2.8029	-4.77173	0.005065	0.067298
251814	Mast cells	TRANK1	-2.82135	-1.62991	0.004782	0.063599
251815	Mast cells	MX1	-2.82467	-2.52172	0.004733	0.062997
251816	Mast cells	BTN3A1	-2.83494	-1.78744	0.004583	0.061109
251817	Mast cells	TIGIT	-2.84153	-27.0061	0.00449	0.059962
251818	Mast cells	CISD3	-2.8514	-1.58808	0.004353	0.058181
251819	Mast cells	AKNA	-2.85354	-0.61631	0.004324	0.05784
251820	Mast cells	TMEM181	-2.85447	-1.20304	0.004311	0.057719
251821	Mast cells	RAP1GAP2	-2.85688	-1.13192	0.004278	0.057331
251822	Mast cells	DMXL2	-2.85723	-1.64401	0.004274	0.057317
251823	Mast cells	TLR1	-2.8582	-5.39857	0.004261	0.057192
251824	Mast cells	OTULINL	-2.86177	-1.37698	0.004213	0.056648
251825	Mast cells	MYD88	-2.87078	-2.18858	0.004095	0.055104
251826	Mast cells	WARS	-2.87138	-1.24168	0.004087	0.055048
251827	Mast cells	C20orf27	-2.87214	-1.68026	0.004077	0.054961
251828	Mast cells	LILRB3	-2.87564	-3.22562	0.004032	0.054403
251829	Mast cells	GBP4	-2.88226	-2.82119	0.003948	0.053363
251830	Mast cells	INSR	-2.89281	-1.43206	0.003818	0.051692
251831	Mast cells	LRRC25	-2.89296	-2.74969	0.003816	0.051692
251832	Mast cells	LILRA5	-2.89298	-6.0959	0.003816	0.051692
251833	Mast cells	GRK6	-2.8951	-2.24523	0.00379	0.05145
251834	Mast cells	FMN1	-2.90095	-1.29124	0.00372	0.050542
251835	Mast cells	ADAM19	-2.90195	-4.36368	0.003708	0.050446
251836	Mast cells	AC020656.1	-2.90854	-4.97267	0.003631	0.049543
251837	Mast cells	RNASEK	-2.91438	-0.33943	0.003564	0.048711
251838	Mast cells	PPP3CC	-2.92057	-0.69985	0.003494	0.047794
251839	Mast cells	XCL2	-2.92076	-5.17147	0.003492	0.047794
251840	Mast cells	NPL	-2.93435	-2.32108	0.003342	0.045842
251841	Mast cells	TRGC2	-2.94224	-27.0863	0.003258	0.044768
251842	Mast cells	CARD8	-2.94348	-0.8965	0.003245	0.044628
251843	Mast cells	APOL3	-2.94643	-3.41283	0.003215	0.044242
251844	Mast cells	OLR1	-2.9477	-3.39238	0.003202	0.044139
251845	Mast cells	CSGALNACT2	-2.94788	-0.83904	0.0032	0.044139
251846	Mast cells	STK39	-2.94796	-1.9	0.003199	0.044139
251847	Mast cells	PELI1	-2.94849	-0.69822	0.003193	0.044139
251848	Mast cells	DPYSL2	-2.95011	-1.19748	0.003177	0.043987
251849	Mast cells	CHCHD10	-2.95031	-0.53124	0.003175	0.043987
251850	Mast cells	MICAL1	-2.95537	-3.16535	0.003123	0.043321
251851	Mast cells	XAF1	-2.95698	-2.12491	0.003107	0.043134
251852	Mast cells	ITGB7	-2.96173	-2.43864	0.003059	0.042548
251853	Mast cells	MRPL1	-2.96295	-1.19537	0.003047	0.042455
251854	Mast cells	ATG2A	-2.96494	-2.56749	0.003027	0.042255
251855	Mast cells	TFEC	-2.96943	-3.09619	0.002983	0.041716
251856	Mast cells	VCAN	-2.9704	-4.60732	0.002974	0.041621
251857	Mast cells	RIN2	-2.97177	-3.40846	0.002961	0.041473
251858	Mast cells	ITGB2-AS1	-2.974	-4.02093	0.002939	0.041209
251859	Mast cells	CYTH4	-2.98893	-1.43883	0.0028	0.039319
251860	Mast cells	ETS2	-2.99027	-1.01743	0.002787	0.039181
251861	Mast cells	CDC14A	-2.99642	-0.88634	0.002732	0.038433
251862	Mast cells	PRMT9	-2.99733	-0.82849	0.002724	0.038353
251863	Mast cells	PATJ	-3.00656	-2.41453	0.002642	0.037274
251864	Mast cells	CGAS	-3.01189	-2.13289	0.002596	0.036692
251865	Mast cells	DCK	-3.01731	-2.54552	0.00255	0.036074
251866	Mast cells	RALGAPA2	-3.01749	-2.06796	0.002549	0.036074
251867	Mast cells	LILRB4	-3.02678	-6.25251	0.002472	0.03512
251868	Mast cells	EIF4EBP1	-3.04417	-2.25533	0.002333	0.033182
251869	Mast cells	ALCAM	-3.04503	-1.30943	0.002327	0.033118
251870	Mast cells	NCKAP1L	-3.04713	-0.88009	0.00231	0.032916
251871	Mast cells	BORCS5	-3.05141	-0.83995	0.002278	0.03248
251872	Mast cells	SH3BP2	-3.05428	-2.07125	0.002256	0.0322
251873	Mast cells	F13A1	-3.05651	-3.63656	0.002239	0.03199
251874	Mast cells	SLAMF7	-3.06667	-4.22686	0.002165	0.031063
251875	Mast cells	HMGB2	-3.06719	-0.52909	0.002161	0.031038
251876	Mast cells	CD28	-3.08443	-4.81806	0.002039	0.029348
251877	Mast cells	HSH2D	-3.08669	-3.10822	0.002024	0.029152
251878	Mast cells	SH3BP1	-3.08968	-2.29418	0.002004	0.028887
251879	Mast cells	FPR3	-3.08992	-6.05505	0.002002	0.028887
251880	Mast cells	ATP1A1	-3.09005	-0.51639	0.002001	0.028887
251881	Mast cells	HBEGF	-3.09087	-2.90196	0.001996	0.02885
251882	Mast cells	FABP5	-3.10258	-1.53991	0.001918	0.027758
251883	Mast cells	KAT2B	-3.10422	-1.23131	0.001908	0.02763
251884	Mast cells	MYO1E	-3.11287	-2.63921	0.001853	0.026907
251885	Mast cells	CDK14	-3.11404	-2.11303	0.001845	0.026825
251886	Mast cells	TBC1D4	-3.11413	-2.59176	0.001845	0.026825
251887	Mast cells	BTBD11	-3.12758	-3.37421	0.001763	0.025691
251888	Mast cells	SIT1	-3.13782	-5.74243	0.001702	0.024833
251889	Mast cells	CCDC167	-3.14063	-3.49913	0.001686	0.024619
251890	Mast cells	PRKCQ-AS1	-3.14099	-4.34648	0.001684	0.024612
251891	Mast cells	RALGDS	-3.14367	-1.65591	0.001668	0.024409
251892	Mast cells	FAM214A	-3.14436	-2.0127	0.001665	0.024375
251893	Mast cells	SIPA1	-3.14454	-2.13505	0.001663	0.024375
251894	Mast cells	PHTF2	-3.15228	-1.02049	0.00162	0.02379
251895	Mast cells	GPR155	-3.15502	-4.08253	0.001605	0.023611
251896	Mast cells	SLA2	-3.15768	-3.76587	0.00159	0.023419
251897	Mast cells	CLIC3	-3.15845	-6.25751	0.001586	0.023378
251898	Mast cells	LCP2	-3.16413	-0.57168	0.001555	0.022949
251899	Mast cells	PATL2	-3.16953	-3.39843	0.001527	0.022547
251900	Mast cells	EPS8	-3.17285	-2.47115	0.00151	0.022312
251901	Mast cells	SH2D2A	-3.17327	-1.97845	0.001507	0.022301
251902	Mast cells	SRGAP2C	-3.1733	-2.12422	0.001507	0.022301
251903	Mast cells	ELOB	-3.17432	-0.41561	0.001502	0.022262
251904	Mast cells	RASSF1	-3.17824	-0.95617	0.001482	0.021984
251905	Mast cells	FXYD2	-3.17947	-2.12197	0.001475	0.021911
251906	Mast cells	ABHD15-AS1	-3.17992	-2.20462	0.001473	0.021897
251907	Mast cells	RCAN3	-3.1816	-2.11271	0.001465	0.021812
251908	Mast cells	RAB27A	-3.18164	-1.2274	0.001464	0.021812
251909	Mast cells	IFI6	-3.19363	-0.86446	0.001405	0.021002
251910	Mast cells	CD5	-3.19681	-5.247	0.00139	0.020812
251911	Mast cells	NCOA3	-3.1994	-0.61763	0.001377	0.020645
251912	Mast cells	LRRK2	-3.19951	-3.7284	0.001377	0.020645
251913	Mast cells	LINC02328	-3.20033	-3.14077	0.001373	0.020618
251914	Mast cells	RTN1	-3.20393	-3.84123	0.001356	0.020381
251915	Mast cells	PSMB10	-3.20852	-0.62661	0.001334	0.020097
251916	Mast cells	SELENOP	-3.21874	-2.60931	0.001288	0.019432
251917	Mast cells	TCF4	-3.21963	-1.38553	0.001284	0.01939
251918	Mast cells	SETBP1	-3.2206	-2.81393	0.001279	0.019342
251919	Mast cells	CAMKMT	-3.2255	-1.31722	0.001258	0.019051
251920	Mast cells	TAP2	-3.23638	-2.70075	0.001211	0.018375
251921	Mast cells	RNASE1	-3.23795	-3.05841	0.001204	0.018292
251922	Mast cells	RASAL3	-3.23796	-1.49622	0.001204	0.018292
251923	Mast cells	FRMD4A	-3.24177	-1.86246	0.001188	0.018083
251924	Mast cells	ENTPD1	-3.24262	-4.06322	0.001184	0.018047
251925	Mast cells	PKN1	-3.24485	-1.25327	0.001175	0.017923
251926	Mast cells	AL157402.2	-3.25203	-3.21461	0.001146	0.017494
251927	Mast cells	IL13RA1	-3.25375	-2.51385	0.001139	0.017405
251928	Mast cells	DIP2A	-3.25439	-1.355	0.001136	0.017382
251929	Mast cells	HSPD1	-3.25735	-0.48818	0.001125	0.017219
251930	Mast cells	IER2	-3.25965	-0.42761	0.001115	0.017113
251931	Mast cells	SLFN5	-3.26397	-1.45129	0.001099	0.01687
251932	Mast cells	SLC25A6	-3.26734	-0.35285	0.001086	0.016687
251933	Mast cells	PYCARD	-3.26817	-0.70373	0.001082	0.016654
251934	Mast cells	MYO5A	-3.26835	-0.98876	0.001082	0.016654
251935	Mast cells	SLC16A7	-3.27053	-3.08185	0.001073	0.016565
251936	Mast cells	CD37	-3.27287	-0.4225	0.001065	0.016445
251937	Mast cells	LRP1	-3.27999	-3.29428	0.001038	0.01605
251938	Mast cells	DGKZ	-3.28683	-1.96404	0.001013	0.015696
251939	Mast cells	IL2RB	-3.2889	-4.78945	0.001006	0.015603
251940	Mast cells	GRN	-3.30488	-0.81975	0.00095	0.014778
251941	Mast cells	PAPSS2	-3.30812	-2.4027	0.000939	0.014637
251942	Mast cells	TRPS1	-3.30825	-0.75204	0.000939	0.014637
251943	Mast cells	AL138963.4	-3.32023	-3.76485	0.000899	0.014072
251944	Mast cells	GRK3	-3.33571	-1.54595	0.000851	0.013364
251945	Mast cells	CCDC85B	-3.33742	-0.64081	0.000846	0.013296
251946	Mast cells	DENND2D	-3.35095	-2.26816	0.000805	0.012675
251947	Mast cells	NCOA7	-3.35169	-1.22895	0.000803	0.012654
251948	Mast cells	PFKFB3	-3.35312	-0.84631	0.000799	0.012601
251949	Mast cells	CASK	-3.35731	-1.07428	0.000787	0.012424
251950	Mast cells	FGFBP2	-3.38083	-27.626	0.000723	0.011443
251951	Mast cells	GPHN	-3.39026	-1.30913	0.000698	0.011078
251952	Mast cells	HLA-DQA2	-3.3971	-4.13613	0.000681	0.010825
251953	Mast cells	SASH3	-3.40129	-3.61699	0.000671	0.010675
251954	Mast cells	TNFSF13	-3.40145	-2.28547	0.00067	0.010675
251955	Mast cells	MALT1	-3.41113	-0.88006	0.000647	0.010337
251956	Mast cells	TFRC	-3.42125	-1.18733	0.000623	0.00999
251957	Mast cells	TRIM14	-3.4232	-1.86803	0.000619	0.009929
251958	Mast cells	PTGER2	-3.44029	-3.46654	0.000581	0.009341
251959	Mast cells	CRADD	-3.44075	-2.37426	0.00058	0.009335
251960	Mast cells	NDUFA3	-3.44175	-0.59611	0.000578	0.00931
251961	Mast cells	SNTB1	-3.44199	-4.74421	0.000577	0.00931
251962	Mast cells	LINC00278	-3.44471	-3.4474	0.000572	0.009228
251963	Mast cells	CALM1	-3.45272	-0.35887	0.000555	0.008967
251964	Mast cells	SLC1A3	-3.45375	-3.53225	0.000553	0.008942
251965	Mast cells	ORAI1	-3.45522	-3.27373	0.00055	0.008902
251966	Mast cells	GBP5	-3.45844	-3.77683	0.000543	0.008806
251967	Mast cells	PDLIM2	-3.46022	-2.28997	0.00054	0.008757
251968	Mast cells	CSF3R	-3.46301	-3.86683	0.000534	0.008675
251969	Mast cells	TRAT1	-3.47061	-4.76533	0.000519	0.008468
251970	Mast cells	ENTPD1-AS1	-3.4782	-2.49038	0.000505	0.008241
251971	Mast cells	GBP1	-3.48333	-3.16448	0.000495	0.008093
251972	Mast cells	P2RY10	-3.48375	-3.19832	0.000494	0.008093
251973	Mast cells	APP	-3.49914	-2.09567	0.000467	0.007659
251974	Mast cells	ADA	-3.50829	-3.98122	0.000451	0.007409
251975	Mast cells	TAP1	-3.50904	-1.07615	0.00045	0.007395
251976	Mast cells	S100A8	-3.51337	-4.09013	0.000442	0.007283
251977	Mast cells	FAM118A	-3.52067	-2.82968	0.00043	0.0071
251978	Mast cells	PIM1	-3.52173	-1.99559	0.000429	0.00708
251979	Mast cells	FERMT3	-3.53727	-1.05713	0.000404	0.006697
251980	Mast cells	VSIG4	-3.53918	-4.86768	0.000401	0.006655
251981	Mast cells	MIR181A1HG	-3.55048	-1.81875	0.000385	0.006383
251982	Mast cells	PARVG	-3.55183	-1.09548	0.000383	0.006357
251983	Mast cells	HIST1H2AC	-3.55951	-2.50517	0.000372	0.00618
251984	Mast cells	GPR171	-3.56272	-4.0309	0.000367	0.006118
251985	Mast cells	LY9	-3.57568	-3.75922	0.000349	0.005835
251986	Mast cells	SIDT1	-3.5768	-3.19252	0.000348	0.005816
251987	Mast cells	FGL2	-3.58904	-0.95371	0.000332	0.005562
251988	Mast cells	ADAP2	-3.59652	-3.95438	0.000323	0.00541
251989	Mast cells	PPM1L	-3.59724	-2.40508	0.000322	0.005401
251990	Mast cells	SCIMP	-3.60942	-26.893	0.000307	0.005159
251991	Mast cells	CFP	-3.6163	-4.95292	0.000299	0.005035
251992	Mast cells	CD226	-3.61744	-2.71272	0.000298	0.005018
251993	Mast cells	MYBL1	-3.61751	-5.45322	0.000297	0.005018
251994	Mast cells	RORA-AS1	-3.62474	-3.50052	0.000289	0.004894
251995	Mast cells	HELB	-3.64761	-3.43748	0.000265	0.004488
251996	Mast cells	GIMAP2	-3.6535	-2.85479	0.000259	0.004391
251997	Mast cells	GFOD1	-3.65401	-2.72724	0.000258	0.004387
251998	Mast cells	CIITA	-3.65615	-3.16424	0.000256	0.004355
251999	Mast cells	BCAS3	-3.65649	-0.77088	0.000256	0.004354
252000	Mast cells	FLT3LG	-3.67838	-3.39233	0.000235	0.004006
252001	Mast cells	LYAR	-3.67995	-1.32195	0.000233	0.003985
252002	Mast cells	TEX14	-3.68678	-1.08623	0.000227	0.003897
252003	Mast cells	LGALS2	-3.69797	-6.25515	0.000217	0.003737
252004	Mast cells	MBD5	-3.70359	-0.92543	0.000213	0.003663
252005	Mast cells	STAT5B	-3.7043	-1.66535	0.000212	0.003657
252006	Mast cells	HIVEP3	-3.70597	-2.31079	0.000211	0.003637
252007	Mast cells	SLC9A3R1	-3.70758	-1.32894	0.000209	0.003618
252008	Mast cells	HNMT	-3.71606	-3.82732	0.000202	0.003503
252009	Mast cells	AC025164.1	-3.71941	-3.32307	0.0002	0.003464
252010	Mast cells	SH3BGRL3	-3.72985	-0.31312	0.000192	0.003329
252011	Mast cells	TMEM156	-3.73005	-6.36615	0.000191	0.003329
252012	Mast cells	RASSF4	-3.73164	-4.03548	0.00019	0.003315
252013	Mast cells	TANC2	-3.73487	-2.41993	0.000188	0.00328
252014	Mast cells	MT1G	-3.74399	-2.72271	0.000181	0.003166
252015	Mast cells	LINGO1	-3.74686	-2.50241	0.000179	0.003137
252016	Mast cells	HNRNPLL	-3.75679	-2.28206	0.000172	0.003019
252017	Mast cells	RNF166	-3.76182	-2.11309	0.000169	0.002962
252018	Mast cells	PPP2R2B	-3.7657	-3.87422	0.000166	0.002923
252019	Mast cells	CD8B	-3.7665	-5.48194	0.000166	0.002917
252020	Mast cells	DEF6	-3.77589	-1.49538	0.000159	0.002812
252021	Mast cells	ITK	-3.78916	-1.14211	0.000151	0.002672
252022	Mast cells	SEL1L3	-3.79418	-2.97286	0.000148	0.002621
252023	Mast cells	RHOC	-3.79844	-0.99279	0.000146	0.00258
252024	Mast cells	RHOF	-3.79906	-1.81882	0.000145	0.002576
252025	Mast cells	LILRB1	-3.80082	-4.97032	0.000144	0.002561
252026	Mast cells	TCIRG1	-3.81341	-2.23023	0.000137	0.002437
252027	Mast cells	MRC1	-3.81372	-3.81074	0.000137	0.002436
252028	Mast cells	OCIAD2	-3.81581	-1.77683	0.000136	0.002418
252029	Mast cells	IL21R	-3.84545	-4.56561	0.00012	0.002151
252030	Mast cells	CDK6	-3.85088	-1.45948	0.000118	0.002107
252031	Mast cells	ADAM28	-3.85488	-3.2336	0.000116	0.002075
252032	Mast cells	CEP85L	-3.8562	-1.14636	0.000115	0.002066
252033	Mast cells	AC016074.2	-3.85962	-5.61005	0.000114	0.002039
252034	Mast cells	RAB29	-3.86505	-3.58984	0.000111	0.001997
252035	Mast cells	PCNX1	-3.87006	-0.96843	0.000109	0.001959
252036	Mast cells	MGAT5	-3.87437	-1.08215	0.000107	0.001926
252037	Mast cells	ATXN1	-3.87542	-0.60984	0.000106	0.00192
252038	Mast cells	FAM117B	-3.88951	-4.24656	0.0001	0.001814
252039	Mast cells	CASP8	-3.89349	-1.54214	9.88e-05	0.001789
252040	Mast cells	RASGRP1	-3.89947	-4.20321	9.64e-05	0.001749
252041	Mast cells	TOX	-3.89974	-1.70384	9.63e-05	0.001749
252042	Mast cells	GATA3	-3.90045	-4.30605	9.6e-05	0.001746
252043	Mast cells	ATP6V1B2	-3.90422	-1.58511	9.45e-05	0.001721
252044	Mast cells	CD27	-3.91726	-27.4023	8.96e-05	0.001636
252045	Mast cells	OXNAD1	-3.91894	-1.50466	8.89e-05	0.001627
252046	Mast cells	SMIM25	-3.93582	-4.6195	8.29e-05	0.001522
252047	Mast cells	ABRACL	-3.94382	-0.7295	8.02e-05	0.001474
252048	Mast cells	ICAM2	-3.96112	-1.43282	7.46e-05	0.001376
252049	Mast cells	LGALS9	-3.96714	-1.878	7.27e-05	0.001345
252050	Mast cells	DISC1	-3.97414	-1.41083	7.06e-05	0.001309
252051	Mast cells	TYMP	-3.97466	-1.54193	7.05e-05	0.001307
252052	Mast cells	SEC14L1	-3.98726	-1.14285	6.68e-05	0.001244
252053	Mast cells	FAM49A	-3.99125	-1.1784	6.57e-05	0.001228
252054	Mast cells	SRGAP1	-4.03516	-2.75002	5.46e-05	0.001028
252055	Mast cells	SLC43A2	-4.0409	-2.51977	5.32e-05	0.001004
252056	Mast cells	UBASH3B	-4.04091	-1.87828	5.32e-05	0.001004
252057	Mast cells	ERAP2	-4.04152	-3.55688	5.31e-05	0.001004
252058	Mast cells	S1PR4	-4.04342	-3.75531	5.27e-05	0.000997
252059	Mast cells	NUP210	-4.04443	-3.37747	5.25e-05	0.000994
252060	Mast cells	BAG3	-4.0461	-1.82029	5.21e-05	0.000988
252061	Mast cells	TBC1D8	-4.05059	-1.83103	5.11e-05	0.00097
252062	Mast cells	CD163	-4.05327	-5.43045	5.05e-05	0.000961
252063	Mast cells	FCGR2A	-4.05416	-1.41496	5.03e-05	0.000958
252064	Mast cells	GMDS	-4.05488	-1.21126	5.02e-05	0.000956
252065	Mast cells	FRMD4B	-4.06899	-1.55041	4.72e-05	0.000901
252066	Mast cells	ABHD17A	-4.07583	-2.84457	4.59e-05	0.000876
252067	Mast cells	BICDL1	-4.07796	-2.89019	4.54e-05	0.000869
252068	Mast cells	TIMP2	-4.08865	-3.01372	4.34e-05	0.000831
252069	Mast cells	C5AR1	-4.09399	-1.66552	4.24e-05	0.000814
252070	Mast cells	SEPTIN1	-4.09446	-1.63473	4.23e-05	0.000814
252071	Mast cells	IFNG	-4.09607	-6.77131	4.2e-05	0.000809
252072	Mast cells	ANK3	-4.09766	-2.01233	4.17e-05	0.000804
252073	Mast cells	ATF3	-4.10232	-1.28842	4.09e-05	0.00079
252074	Mast cells	NCF2	-4.10515	-3.47188	4.04e-05	0.000782
252075	Mast cells	UST	-4.10818	-3.38529	3.99e-05	0.000772
252076	Mast cells	ATP2B1-AS1	-4.11128	-2.66339	3.93e-05	0.000763
252077	Mast cells	TSPAN5	-4.12553	-3.186	3.7e-05	0.000718
252078	Mast cells	KLF6	-4.13478	-0.4908	3.55e-05	0.000691
252079	Mast cells	GRAMD1B	-4.13668	-5.18606	3.52e-05	0.000686
252080	Mast cells	BTBD9	-4.13716	-0.85264	3.52e-05	0.000685
252081	Mast cells	CROCC	-4.14894	-1.46627	3.34e-05	0.000653
252082	Mast cells	SNRK	-4.14954	-2.21433	3.33e-05	0.000652
252083	Mast cells	HIVEP2	-4.16809	-1.33644	3.07e-05	0.000603
252084	Mast cells	GLCCI1	-4.16947	-1.97913	3.05e-05	0.0006
252085	Mast cells	IL1B	-4.17472	-3.42001	2.98e-05	0.000587
252086	Mast cells	TNFSF8	-4.19392	-27.4078	2.74e-05	0.000541
252087	Mast cells	MPEG1	-4.19867	-4.07438	2.68e-05	0.000531
252088	Mast cells	GIMAP5	-4.20808	-4.18405	2.58e-05	0.00051
252089	Mast cells	LILRB2	-4.23083	-27.4698	2.33e-05	0.000463
252090	Mast cells	RGS19	-4.23892	-1.60312	2.25e-05	0.000448
252091	Mast cells	GCH1	-4.23964	-1.30316	2.24e-05	0.000447
252092	Mast cells	GAB2	-4.24313	-1.27086	2.2e-05	0.00044
252093	Mast cells	LGMN	-4.2511	-3.58433	2.13e-05	0.000427
252094	Mast cells	TNFRSF14	-4.25323	-1.32942	2.11e-05	0.000423
252095	Mast cells	TMEM71	-4.26279	-4.53916	2.02e-05	0.000407
252096	Mast cells	CSGALNACT1	-4.27099	-3.3326	1.95e-05	0.000392
252097	Mast cells	FGD3	-4.28241	-2.03759	1.85e-05	0.000373
252098	Mast cells	SRGAP2B	-4.31001	-3.24312	1.63e-05	0.00033
252099	Mast cells	FMNL1	-4.3158	-1.03591	1.59e-05	0.000322
252100	Mast cells	MX2	-4.32856	-2.26805	1.5e-05	0.000304
252101	Mast cells	PSTPIP1	-4.33141	-4.69222	1.48e-05	0.000301
252102	Mast cells	SYTL1	-4.34056	-4.88157	1.42e-05	0.000289
252103	Mast cells	ZBTB16	-4.3518	-1.29207	1.35e-05	0.000275
252104	Mast cells	ABLIM1	-4.35188	-3.63688	1.35e-05	0.000275
252105	Mast cells	AC022075.1	-4.35282	-5.37587	1.34e-05	0.000274
252106	Mast cells	EPB41L3	-4.36345	-2.97701	1.28e-05	0.000262
252107	Mast cells	FOXN2	-4.36508	-1.56761	1.27e-05	0.000261
252108	Mast cells	NCALD	-4.37295	-4.89119	1.23e-05	0.000252
252109	Mast cells	FGD2	-4.38074	-27.2519	1.18e-05	0.000243
252110	Mast cells	HSPA6	-4.38111	-2.12942	1.18e-05	0.000243
252111	Mast cells	SLFN12L	-4.38294	-5.13406	1.17e-05	0.000241
252112	Mast cells	PID1	-4.38786	-3.22885	1.14e-05	0.000236
252113	Mast cells	FPR1	-4.38913	-4.14331	1.14e-05	0.000235
252114	Mast cells	BTN3A2	-4.41455	-2.13718	1.01e-05	0.000211
252115	Mast cells	CTSW	-4.41707	-1.47706	1e-05	0.000208
252116	Mast cells	SLC7A7	-4.42211	-4.44808	9.77e-06	0.000204
252117	Mast cells	AGTPBP1	-4.42282	-1.48334	9.74e-06	0.000203
252118	Mast cells	SLC11A1	-4.43846	-4.11392	9.06e-06	0.00019
252119	Mast cells	IFNAR2	-4.43859	-1.51276	9.05e-06	0.00019
252120	Mast cells	ST8SIA4	-4.44027	-1.72929	8.98e-06	0.000189
252121	Mast cells	CSTA	-4.44403	-4.61742	8.83e-06	0.000186
252122	Mast cells	TMC6	-4.4545	-2.1208	8.41e-06	0.000177
252123	Mast cells	SIGIRR	-4.47051	-1.41919	7.8e-06	0.000165
252124	Mast cells	GPR174	-4.47222	-5.49343	7.74e-06	0.000164
252125	Mast cells	ZEB1	-4.4733	-1.94276	7.7e-06	0.000163
252126	Mast cells	AP001011.1	-4.47538	-1.90598	7.63e-06	0.000162
252127	Mast cells	APOL6	-4.48594	-2.59181	7.26e-06	0.000154
252128	Mast cells	CHST11	-4.48707	-0.62845	7.22e-06	0.000154
252129	Mast cells	CD99	-4.49414	-0.65878	6.99e-06	0.000149
252130	Mast cells	AC022217.3	-4.49943	-1.13328	6.81e-06	0.000145
252131	Mast cells	RASSF3	-4.51616	-1.2239	6.3e-06	0.000135
252132	Mast cells	LINC01619	-4.52504	-0.9388	6.04e-06	0.000129
252133	Mast cells	SELL	-4.55289	-3.74569	5.29e-06	0.000113
252134	Mast cells	TRG-AS1	-4.55793	-5.95746	5.17e-06	0.000111
252135	Mast cells	GIMAP1	-4.55799	-4.59445	5.16e-06	0.000111
252136	Mast cells	IPCEF1	-4.58242	-3.00606	4.6e-06	9.93e-05
252137	Mast cells	MIS18BP1	-4.58404	-1.88714	4.56e-06	9.86e-05
252138	Mast cells	MS4A4A	-4.60449	-4.50104	4.13e-06	8.97e-05
252139	Mast cells	ICOS	-4.61025	-4.97993	4.02e-06	8.75e-05
252140	Mast cells	LPAR6	-4.61418	-2.78936	3.95e-06	8.59e-05
252141	Mast cells	SESN1	-4.6327	-1.68206	3.61e-06	7.88e-05
252142	Mast cells	JMY	-4.64217	-2.06135	3.45e-06	7.56e-05
252143	Mast cells	CFL1	-4.65743	-0.31606	3.2e-06	7.05e-05
252144	Mast cells	NFATC3	-4.66949	-1.5042	3.02e-06	6.66e-05
252145	Mast cells	JAZF1	-4.69141	-1.24187	2.71e-06	6.01e-05
252146	Mast cells	ZAP70	-4.69259	-27.744	2.7e-06	5.98e-05
252147	Mast cells	PTK2B	-4.69668	-1.33856	2.64e-06	5.87e-05
252148	Mast cells	PLEKHO1	-4.697	-2.95569	2.64e-06	5.87e-05
252149	Mast cells	PPP1CB	-4.70332	-1.40314	2.56e-06	5.7e-05
252150	Mast cells	ICAM3	-4.70906	-1.22649	2.49e-06	5.56e-05
252151	Mast cells	SPON2	-4.71236	-4.68797	2.45e-06	5.48e-05
252152	Mast cells	AFF3	-4.73733	-2.79358	2.17e-06	4.88e-05
252153	Mast cells	TLR2	-4.76213	-3.44721	1.92e-06	4.33e-05
252154	Mast cells	HERPUD1	-4.76726	-0.72034	1.87e-06	4.23e-05
252155	Mast cells	CSF2RA	-4.77815	-2.89203	1.77e-06	4.02e-05
252156	Mast cells	ABR	-4.79778	-1.59281	1.6e-06	3.65e-05
252157	Mast cells	LY96	-4.80228	-2.22751	1.57e-06	3.57e-05
252158	Mast cells	CMC1	-4.81801	-1.81909	1.45e-06	3.31e-05
252159	Mast cells	ARHGAP9	-4.81952	-3.34129	1.44e-06	3.29e-05
252160	Mast cells	FCN1	-4.83338	-4.56501	1.34e-06	3.08e-05
252161	Mast cells	EPSTI1	-4.84901	-2.66586	1.24e-06	2.86e-05
252162	Mast cells	ACSL1	-4.85116	-1.71931	1.23e-06	2.83e-05
252163	Mast cells	PTPN4	-4.85558	-2.06513	1.2e-06	2.77e-05
252164	Mast cells	STIM1	-4.86088	-1.53914	1.17e-06	2.71e-05
252165	Mast cells	ZC3HAV1	-4.86486	-0.75891	1.15e-06	2.66e-05
252166	Mast cells	APOBEC3G	-4.86916	-2.5087	1.12e-06	2.6e-05
252167	Mast cells	KCTD12	-4.86969	-3.67901	1.12e-06	2.6e-05
252168	Mast cells	FKBP11	-4.87784	-3.62096	1.07e-06	2.5e-05
252169	Mast cells	ASAP1	-4.87806	-1.17658	1.07e-06	2.5e-05
252170	Mast cells	IRF8	-4.87936	-3.82991	1.06e-06	2.49e-05
252171	Mast cells	CD8A	-4.88262	-4.65537	1.05e-06	2.45e-05
252172	Mast cells	RBMS1	-4.88662	-1.14821	1.03e-06	2.4e-05
252173	Mast cells	TGFBI	-4.89589	-4.58069	9.79e-07	2.3e-05
252174	Mast cells	MSR1	-4.89836	-3.38955	9.66e-07	2.27e-05
252175	Mast cells	TGFBR3	-4.92042	-4.87173	8.64e-07	2.03e-05
252176	Mast cells	LINC01934	-4.9255	-4.9368	8.41e-07	1.99e-05
252177	Mast cells	RNF19A	-4.9302	-1.18446	8.21e-07	1.95e-05
252178	Mast cells	GLS	-4.95527	-1.02887	7.22e-07	1.72e-05
252179	Mast cells	OGFRL1	-4.96907	-3.81447	6.73e-07	1.6e-05
252180	Mast cells	GLRX	-4.97415	-1.45918	6.55e-07	1.57e-05
252181	Mast cells	HLA-C	-4.98232	-0.47258	6.28e-07	1.5e-05
252182	Mast cells	MAF	-4.98812	-2.77351	6.1e-07	1.46e-05
252183	Mast cells	PCED1B	-4.99582	-2.13762	5.86e-07	1.41e-05
252184	Mast cells	ARHGAP4	-5.00069	-1.9739	5.71e-07	1.38e-05
252185	Mast cells	HSPA1A	-5.0007	-0.85519	5.71e-07	1.38e-05
252186	Mast cells	CD14	-5.00318	-3.33389	5.64e-07	1.36e-05
252187	Mast cells	HMOX1	-5.01369	-3.60975	5.34e-07	1.29e-05
252188	Mast cells	DLEU1	-5.02485	-1.74612	5.04e-07	1.22e-05
252189	Mast cells	GPR132	-5.02885	-2.15408	4.93e-07	1.2e-05
252190	Mast cells	FCGRT	-5.07423	-1.35916	3.89e-07	9.51e-06
252191	Mast cells	POU2F2	-5.07952	-2.09651	3.78e-07	9.28e-06
252192	Mast cells	RHBDF2	-5.10516	-3.29002	3.31e-07	8.11e-06
252193	Mast cells	PMAIP1	-5.10577	-2.10027	3.29e-07	8.1e-06
252194	Mast cells	DNAJB1	-5.1061	-0.77431	3.29e-07	8.1e-06
252195	Mast cells	CTSA	-5.10877	-3.03269	3.24e-07	8e-06
252196	Mast cells	PECAM1	-5.12818	-3.48726	2.93e-07	7.25e-06
252197	Mast cells	GRK5	-5.13828	-2.62185	2.77e-07	6.88e-06
252198	Mast cells	MPZL3	-5.14079	-5.21277	2.74e-07	6.8e-06
252199	Mast cells	FCMR	-5.14234	-5.02616	2.71e-07	6.76e-06
252200	Mast cells	ISG15	-5.14239	-1.30303	2.71e-07	6.76e-06
252201	Mast cells	C1QC	-5.15679	-3.64989	2.51e-07	6.28e-06
252202	Mast cells	PBX4	-5.16234	-2.78432	2.44e-07	6.11e-06
252203	Mast cells	PTPN22	-5.16313	-1.45277	2.43e-07	6.09e-06
252204	Mast cells	LY86	-5.16705	-4.21945	2.38e-07	5.98e-06
252205	Mast cells	WNK1	-5.17028	-1.01423	2.34e-07	5.89e-06
252206	Mast cells	PRKY	-5.18297	-4.72077	2.18e-07	5.51e-06
252207	Mast cells	ATF7IP2	-5.18298	-3.5795	2.18e-07	5.51e-06
252208	Mast cells	C5orf56	-5.18411	-1.55162	2.17e-07	5.49e-06
252209	Mast cells	S100A9	-5.20888	-4.77588	1.9e-07	4.83e-06
252210	Mast cells	MYO1G	-5.21773	-2.80884	1.81e-07	4.61e-06
252211	Mast cells	IVNS1ABP	-5.23775	-1.45959	1.63e-07	4.15e-06
252212	Mast cells	CCL3	-5.24744	-2.63115	1.54e-07	3.94e-06
252213	Mast cells	ZDHHC20	-5.25158	-1.92517	1.51e-07	3.86e-06
252214	Mast cells	RASGRP2	-5.2535	-3.86139	1.49e-07	3.82e-06
252215	Mast cells	ZNF831	-5.25853	-5.69362	1.45e-07	3.73e-06
252216	Mast cells	CPVL	-5.25909	-2.69528	1.45e-07	3.72e-06
252217	Mast cells	RNASE6	-5.2735	-3.7961	1.34e-07	3.45e-06
252218	Mast cells	AUTS2	-5.28804	-2.42134	1.24e-07	3.19e-06
252219	Mast cells	IGSF6	-5.29278	-5.02266	1.2e-07	3.12e-06
252220	Mast cells	GZMK	-5.3013	-5.06442	1.15e-07	2.98e-06
252221	Mast cells	TNFSF13B	-5.30269	-4.50521	1.14e-07	2.96e-06
252222	Mast cells	GZMB	-5.30827	-5.27503	1.11e-07	2.88e-06
252223	Mast cells	PLCB1	-5.30906	-2.67506	1.1e-07	2.87e-06
252224	Mast cells	CORO7	-5.3177	-2.77933	1.05e-07	2.74e-06
252225	Mast cells	SPI1	-5.32803	-2.003	9.93e-08	2.59e-06
252226	Mast cells	TRAF3IP3	-5.33446	-1.54853	9.58e-08	2.51e-06
252227	Mast cells	MPP7	-5.34788	-4.79531	8.9e-08	2.33e-06
252228	Mast cells	RAB11FIP1	-5.35819	-2.17278	8.41e-08	2.21e-06
252229	Mast cells	CD6	-5.36723	-4.77041	8e-08	2.1e-06
252230	Mast cells	MAPRE2	-5.37587	-1.18188	7.62e-08	2.01e-06
252231	Mast cells	MTRNR2L12	-5.37736	-2.36518	7.56e-08	2e-06
252232	Mast cells	LRRC8C	-5.37943	-3.73894	7.47e-08	1.98e-06
252233	Mast cells	TMC8	-5.37982	-2.23517	7.46e-08	1.98e-06
252234	Mast cells	HECA	-5.3928	-2.23016	6.94e-08	1.84e-06
252235	Mast cells	MTSS1	-5.4032	-1.93063	6.55e-08	1.75e-06
252236	Mast cells	46082	-5.42423	-3.61967	5.82e-08	1.55e-06
252237	Mast cells	AC092821.3	-5.44909	-3.23973	5.06e-08	1.35e-06
252238	Mast cells	NLRC5	-5.45221	-4.32394	4.97e-08	1.33e-06
252239	Mast cells	EEF1D	-5.45776	-0.37112	4.82e-08	1.29e-06
252240	Mast cells	SLC20A1	-5.46505	-3.33959	4.63e-08	1.24e-06
252241	Mast cells	FGR	-5.46858	-2.99805	4.54e-08	1.22e-06
252242	Mast cells	DOCK4	-5.47742	-2.24102	4.32e-08	1.17e-06
252243	Mast cells	MNDA	-5.49278	-4.70935	3.96e-08	1.07e-06
252244	Mast cells	ATP8A1	-5.50309	-3.28221	3.73e-08	1.01e-06
252245	Mast cells	GALM	-5.50512	-2.24688	3.69e-08	1e-06
252246	Mast cells	ARHGAP30	-5.51282	-2.264	3.53e-08	9.63e-07
252247	Mast cells	ARHGAP24	-5.51672	-3.48714	3.45e-08	9.43e-07
252248	Mast cells	TGFB1	-5.52336	-0.84208	3.33e-08	9.1e-07
252249	Mast cells	DIPK1A	-5.52629	-2.97497	3.27e-08	8.96e-07
252250	Mast cells	UBA52	-5.52651	-0.23727	3.27e-08	8.96e-07
252251	Mast cells	ST3GAL1	-5.53866	-1.43984	3.05e-08	8.41e-07
252252	Mast cells	CITED2	-5.53998	-1.33935	3.03e-08	8.36e-07
252253	Mast cells	HOPX	-5.54219	-5.3755	2.99e-08	8.27e-07
252254	Mast cells	KYNU	-5.55243	-3.25712	2.82e-08	7.83e-07
252255	Mast cells	PILRA	-5.55294	-3.85565	2.81e-08	7.82e-07
252256	Mast cells	EEF2	-5.56875	-0.60914	2.57e-08	7.17e-07
252257	Mast cells	THEMIS2	-5.57527	-3.53176	2.47e-08	6.92e-07
252258	Mast cells	ATP2B4	-5.57636	-2.7051	2.46e-08	6.89e-07
252259	Mast cells	NFATC2	-5.57936	-1.93157	2.41e-08	6.78e-07
252260	Mast cells	CFD	-5.59588	-3.441	2.2e-08	6.18e-07
252261	Mast cells	ARL15	-5.60606	-1.23614	2.07e-08	5.83e-07
252262	Mast cells	IQGAP2	-5.6139	-0.89919	1.98e-08	5.59e-07
252263	Mast cells	PARP14	-5.61744	-2.42908	1.94e-08	5.48e-07
252264	Mast cells	PRKCQ	-5.62759	-4.6243	1.83e-08	5.18e-07
252265	Mast cells	EZR	-5.64349	-0.80476	1.67e-08	4.73e-07
252266	Mast cells	BIN1	-5.6508	-3.6658	1.6e-08	4.56e-07
252267	Mast cells	LINC00861	-5.66208	-6.29482	1.5e-08	4.28e-07
252268	Mast cells	LINC01871	-5.66609	-4.85081	1.46e-08	4.19e-07
252269	Mast cells	SAMD3	-5.67823	-5.03301	1.36e-08	3.91e-07
252270	Mast cells	PPP1R18	-5.70726	-1.75891	1.15e-08	3.31e-07
252271	Mast cells	PIK3IP1	-5.71964	-2.21361	1.07e-08	3.09e-07
252272	Mast cells	C12orf75	-5.74726	-3.86311	9.07e-09	2.64e-07
252273	Mast cells	VAMP5	-5.75304	-1.99032	8.77e-09	2.55e-07
252274	Mast cells	IQSEC1	-5.76057	-3.20194	8.38e-09	2.45e-07
252275	Mast cells	C1QB	-5.7849	-3.7683	7.26e-09	2.12e-07
252276	Mast cells	GBP2	-5.78649	-2.07888	7.19e-09	2.11e-07
252277	Mast cells	HCK	-5.79303	-4.64904	6.91e-09	2.03e-07
252278	Mast cells	SRGAP2	-5.79728	-3.01477	6.74e-09	1.98e-07
252279	Mast cells	ABI3	-5.80102	-4.90007	6.59e-09	1.94e-07
252280	Mast cells	TENT5C	-5.81926	-2.37744	5.91e-09	1.75e-07
252281	Mast cells	EPB41	-5.844	-1.76572	5.1e-09	1.52e-07
252282	Mast cells	FCHSD2	-5.87973	-1.47462	4.11e-09	1.23e-07
252283	Mast cells	STK17A	-5.89463	-1.17647	3.76e-09	1.12e-07
252284	Mast cells	KCNAB2	-5.89973	-2.5527	3.64e-09	1.09e-07
252285	Mast cells	ARRB2	-5.90131	-1.53301	3.61e-09	1.08e-07
252286	Mast cells	USP36	-5.90736	-1.51415	3.48e-09	1.05e-07
252287	Mast cells	SLC4A7	-5.91918	-2.31171	3.24e-09	9.77e-08
252288	Mast cells	CD86	-5.92032	-3.9895	3.21e-09	9.72e-08
252289	Mast cells	KDM2B	-5.93353	-2.93751	2.96e-09	8.98e-08
252290	Mast cells	SELPLG	-5.93915	-4.10512	2.87e-09	8.7e-08
252291	Mast cells	ARHGAP45	-5.94613	-3.51799	2.75e-09	8.35e-08
252292	Mast cells	INPP4A	-5.95594	-2.77651	2.59e-09	7.88e-08
252293	Mast cells	DHFR	-5.97253	-0.97857	2.34e-09	7.13e-08
252294	Mast cells	RNF144B	-5.98007	-3.53626	2.23e-09	6.82e-08
252295	Mast cells	CSF1R	-5.99473	-5.94974	2.04e-09	6.26e-08
252296	Mast cells	LBH	-6.00722	-2.5855	1.89e-09	5.83e-08
252297	Mast cells	CALHM6	-6.01564	-6.81706	1.79e-09	5.55e-08
252298	Mast cells	MARCKS	-6.02443	-4.76413	1.7e-09	5.26e-08
252299	Mast cells	CYFIP2	-6.03486	-3.37029	1.59e-09	4.94e-08
252300	Mast cells	PDE4D	-6.04921	-2.04606	1.46e-09	4.55e-08
252301	Mast cells	RBM47	-6.05007	-2.11838	1.45e-09	4.53e-08
252302	Mast cells	PTPRE	-6.06678	-1.8083	1.31e-09	4.1e-08
252303	Mast cells	FOXO1	-6.06694	-1.56639	1.3e-09	4.1e-08
252304	Mast cells	LEPROTL1	-6.06928	-1.11386	1.28e-09	4.05e-08
252305	Mast cells	NLRP1	-6.0702	-3.81658	1.28e-09	4.04e-08
252306	Mast cells	GZMH	-6.08077	-6.97009	1.2e-09	3.79e-08
252307	Mast cells	CD4	-6.08079	-4.85732	1.2e-09	3.79e-08
252308	Mast cells	VSIR	-6.09756	-1.28528	1.08e-09	3.43e-08
252309	Mast cells	DIAPH2	-6.12139	-1.71666	9.28e-10	2.96e-08
252310	Mast cells	PRDM1	-6.12797	-4.21141	8.9e-10	2.85e-08
252311	Mast cells	NCF1	-6.13167	-2.37363	8.7e-10	2.79e-08
252312	Mast cells	PYHIN1	-6.13751	-4.67475	8.38e-10	2.7e-08
252313	Mast cells	MDFIC	-6.15182	-4.30035	7.66e-10	2.47e-08
252314	Mast cells	ARHGAP15	-6.16225	-0.75584	7.17e-10	2.32e-08
252315	Mast cells	INPP4B	-6.16443	-2.79414	7.07e-10	2.29e-08
252316	Mast cells	CASP1	-6.17615	-3.70367	6.57e-10	2.13e-08
252317	Mast cells	MXD1	-6.19301	-2.62841	5.9e-10	1.93e-08
252318	Mast cells	LINC01138	-6.19775	-2.52563	5.73e-10	1.87e-08
252319	Mast cells	HLA-DMB	-6.19826	-3.67794	5.71e-10	1.87e-08
252320	Mast cells	MAFB	-6.20103	-3.64897	5.61e-10	1.84e-08
252321	Mast cells	FYN	-6.21773	-0.93929	5.04e-10	1.66e-08
252322	Mast cells	UQCR10	-6.22293	-0.98109	4.88e-10	1.61e-08
252323	Mast cells	BCL2	-6.2248	-1.3519	4.82e-10	1.6e-08
252324	Mast cells	AC105402.3	-6.22516	-2.07044	4.81e-10	1.6e-08
252325	Mast cells	RAB31	-6.23172	-2.50043	4.61e-10	1.53e-08
252326	Mast cells	CCDC88C	-6.23453	-3.2959	4.53e-10	1.51e-08
252327	Mast cells	RUNX1	-6.23645	-1.10555	4.48e-10	1.49e-08
252328	Mast cells	KLRK1	-6.2367	-5.59209	4.47e-10	1.49e-08
252329	Mast cells	BIN2	-6.23933	-1.73245	4.39e-10	1.47e-08
252330	Mast cells	MEF2A	-6.24074	-1.922	4.36e-10	1.46e-08
252331	Mast cells	TMSB4X	-6.24455	-0.18438	4.25e-10	1.43e-08
252332	Mast cells	WAS	-6.26436	-2.00208	3.74e-10	1.26e-08
252333	Mast cells	SLC9A9	-6.26542	-2.59452	3.72e-10	1.26e-08
252334	Mast cells	EVI2B	-6.27418	-1.31694	3.51e-10	1.19e-08
252335	Mast cells	TBC1D10C	-6.27464	-3.30806	3.5e-10	1.19e-08
252336	Mast cells	C9orf72	-6.2862	-2.37354	3.25e-10	1.11e-08
252337	Mast cells	KLRD1	-6.28937	-5.44861	3.19e-10	1.09e-08
252338	Mast cells	MAP3K5	-6.30166	-2.42848	2.94e-10	1.01e-08
252339	Mast cells	OSBPL3	-6.30505	-4.29424	2.88e-10	9.93e-09
252340	Mast cells	RASA2	-6.31577	-1.34026	2.69e-10	9.29e-09
252341	Mast cells	PLCL2	-6.33514	-3.02687	2.37e-10	8.23e-09
252342	Mast cells	FGD4	-6.35851	-3.1036	2.04e-10	7.1e-09
252343	Mast cells	PLEK	-6.36356	-2.40877	1.97e-10	6.9e-09
252344	Mast cells	CRIP1	-6.36537	-0.85355	1.95e-10	6.83e-09
252345	Mast cells	CLEC7A	-6.36887	-4.2015	1.9e-10	6.7e-09
252346	Mast cells	CAMK4	-6.38421	-3.55326	1.72e-10	6.07e-09
252347	Mast cells	PRF1	-6.39088	-5.86646	1.65e-10	5.82e-09
252348	Mast cells	ARHGEF3	-6.40843	-2.26558	1.47e-10	5.22e-09
252349	Mast cells	DOCK2	-6.44246	-1.38984	1.18e-10	4.21e-09
252350	Mast cells	ANKRD44	-6.44352	-0.94692	1.17e-10	4.19e-09
252351	Mast cells	C1QA	-6.50473	-3.78703	7.78e-11	2.81e-09
252352	Mast cells	GNLY	-6.50733	-5.84519	7.65e-11	2.77e-09
252353	Mast cells	UBE2E2	-6.51904	-2.91672	7.08e-11	2.57e-09
252354	Mast cells	SERPINA1	-6.61986	-3.29781	3.6e-11	1.31e-09
252355	Mast cells	SYNE1	-6.6221	-3.46865	3.54e-11	1.29e-09
252356	Mast cells	FNBP1	-6.63139	-0.93369	3.33e-11	1.22e-09
252357	Mast cells	SOD2	-6.65057	-1.3876	2.92e-11	1.08e-09
252358	Mast cells	SKAP1	-6.65102	-1.52927	2.91e-11	1.08e-09
252359	Mast cells	CTSZ	-6.67249	-2.76743	2.51e-11	9.32e-10
252360	Mast cells	ADA2	-6.68366	-5.21185	2.33e-11	8.66e-10
252361	Mast cells	SERINC5	-6.70875	-2.47414	1.96e-11	7.31e-10
252362	Mast cells	TMEM131L	-6.71128	-2.46409	1.93e-11	7.2e-10
252363	Mast cells	CAMK1D	-6.75252	-1.36105	1.45e-11	5.44e-10
252364	Mast cells	TTC39C	-6.78154	-3.51919	1.19e-11	4.46e-10
252365	Mast cells	MED13L	-6.79256	-1.30942	1.1e-11	4.14e-10
252366	Mast cells	GNAS	-6.79954	-1.03068	1.05e-11	3.95e-10
252367	Mast cells	HDAC9	-6.80956	-5.26093	9.79e-12	3.7e-10
252368	Mast cells	ITGB1	-6.8465	-1.39562	7.57e-12	2.86e-10
252369	Mast cells	CARD11	-6.84821	-2.85246	7.48e-12	2.84e-10
252370	Mast cells	ARHGAP26	-6.85631	-1.18009	7.07e-12	2.69e-10
252371	Mast cells	PIK3R1	-6.91246	-1.53618	4.76e-12	1.84e-10
252372	Mast cells	GMFG	-6.91515	-0.94684	4.67e-12	1.81e-10
252373	Mast cells	RNASET2	-6.92514	-1.26844	4.36e-12	1.69e-10
252374	Mast cells	HIST1H4C	-6.94617	-2.03657	3.75e-12	1.46e-10
252375	Mast cells	TGFBR2	-6.95012	-1.80463	3.65e-12	1.42e-10
252376	Mast cells	HSPA1B	-6.98711	-1.36301	2.81e-12	1.1e-10
252377	Mast cells	DOK2	-6.99148	-2.09555	2.72e-12	1.07e-10
252378	Mast cells	JAML	-7.02536	-5.07471	2.14e-12	8.41e-11
252379	Mast cells	MGAT1	-7.03601	-2.12896	1.98e-12	7.81e-11
252380	Mast cells	BACH2	-7.04114	-3.19353	1.91e-12	7.54e-11
252381	Mast cells	CYBB	-7.05744	-6.94013	1.7e-12	6.74e-11
252382	Mast cells	THEMIS	-7.09168	-6.49386	1.32e-12	5.28e-11
252383	Mast cells	SFMBT2	-7.14247	-2.53695	9.17e-13	3.68e-11
252384	Mast cells	ST6GAL1	-7.14381	-2.40354	9.08e-13	3.66e-11
252385	Mast cells	CTSH	-7.15358	-4.03051	8.45e-13	3.41e-11
252386	Mast cells	FLI1	-7.15424	-2.23347	8.41e-13	3.41e-11
252387	Mast cells	GPRIN3	-7.21202	-3.8737	5.51e-13	2.26e-11
252388	Mast cells	MCUB	-7.21511	-2.99437	5.39e-13	2.22e-11
252389	Mast cells	TC2N	-7.30927	-5.46304	2.69e-13	1.11e-11
252390	Mast cells	RUNX3	-7.31122	-1.72427	2.65e-13	1.1e-11
252391	Mast cells	GZMM	-7.31435	-8.28111	2.59e-13	1.08e-11
252392	Mast cells	ARHGEF1	-7.33598	-2.61938	2.2e-13	9.19e-12
252393	Mast cells	RNF125	-7.33792	-3.09275	2.17e-13	9.08e-12
252394	Mast cells	FLNA	-7.35183	-2.11094	1.96e-13	8.21e-12
252395	Mast cells	SCML4	-7.35841	-4.37748	1.86e-13	7.83e-12
252396	Mast cells	ANXA2	-7.37049	-1.60156	1.7e-13	7.18e-12
252397	Mast cells	RHOB	-7.38594	-2.56595	1.51e-13	6.41e-12
252398	Mast cells	IKZF1	-7.38717	-1.34454	1.5e-13	6.36e-12
252399	Mast cells	PDE3B	-7.42068	-2.17449	1.17e-13	4.97e-12
252400	Mast cells	SH3BP5	-7.42724	-3.97592	1.11e-13	4.74e-12
252401	Mast cells	MS4A6A	-7.48893	-4.26294	6.94e-14	2.98e-12
252402	Mast cells	LDLRAD4	-7.50398	-1.63579	6.19e-14	2.67e-12
252403	Mast cells	B2M	-7.51693	-0.27946	5.61e-14	2.43e-12
252404	Mast cells	TRIM22	-7.52255	-4.65841	5.37e-14	2.33e-12
252405	Mast cells	SLC8A1	-7.55271	-3.97615	4.26e-14	1.86e-12
252406	Mast cells	KLF12	-7.5576	-2.75517	4.11e-14	1.8e-12
252407	Mast cells	ARAP2	-7.56276	-3.96686	3.95e-14	1.74e-12
252408	Mast cells	ATF7IP	-7.563	-1.97318	3.94e-14	1.74e-12
252409	Mast cells	CD3G	-7.6113	-6.45246	2.71e-14	1.21e-12
252410	Mast cells	PTGER4	-7.62062	-2.8089	2.52e-14	1.13e-12
252411	Mast cells	PIP4K2A	-7.64712	-1.51492	2.06e-14	9.24e-13
252412	Mast cells	GYPC	-7.66081	-2.14022	1.85e-14	8.33e-13
252413	Mast cells	PRKCB	-7.67843	-1.32759	1.61e-14	7.31e-13
252414	Mast cells	GNAI2	-7.68429	-1.69282	1.54e-14	7e-13
252415	Mast cells	GPCPD1	-7.69451	-2.47596	1.42e-14	6.5e-13
252416	Mast cells	DLEU2	-7.70548	-1.66983	1.3e-14	5.98e-13
252417	Mast cells	SP140	-7.71277	-4.80546	1.23e-14	5.68e-13
252418	Mast cells	CAMK2D	-7.71631	-3.96754	1.2e-14	5.54e-13
252419	Mast cells	KLF2	-7.76021	-1.74345	8.48e-15	3.96e-13
252420	Mast cells	JMJD1C	-7.82436	-1.21975	5.1e-15	2.4e-13
252421	Mast cells	CD7	-7.8359	-3.25764	4.66e-15	2.2e-13
252422	Mast cells	STK10	-7.83905	-1.86056	4.54e-15	2.15e-13
252423	Mast cells	RCSD1	-7.85094	-2.27427	4.13e-15	1.96e-13
252424	Mast cells	IFI30	-7.85494	-2.76344	4e-15	1.91e-13
252425	Mast cells	LCP1	-7.85721	-1.1237	3.93e-15	1.88e-13
252426	Mast cells	SEPTIN6	-7.86694	-1.80645	3.63e-15	1.74e-13
252427	Mast cells	RESF1	-7.87373	-2.94132	3.44e-15	1.66e-13
252428	Mast cells	CEBPD	-7.89091	-3.22791	3e-15	1.45e-13
252429	Mast cells	FKBP5	-7.90695	-1.33638	2.64e-15	1.29e-13
252430	Mast cells	DPYD	-7.90902	-1.41259	2.59e-15	1.27e-13
252431	Mast cells	STEAP1B	-7.91319	-2.13322	2.51e-15	1.23e-13
252432	Mast cells	SPOCK2	-7.91421	-5.86525	2.49e-15	1.23e-13
252433	Mast cells	ACAP1	-7.9187	-2.85667	2.4e-15	1.19e-13
252434	Mast cells	LYZ	-7.95497	-3.42733	1.79e-15	8.89e-14
252435	Mast cells	FCGR3A	-7.96353	-4.7812	1.67e-15	8.33e-14
252436	Mast cells	CARD16	-7.96872	-2.60365	1.6e-15	8.01e-14
252437	Mast cells	IRF1	-7.98507	-1.73523	1.4e-15	7.04e-14
252438	Mast cells	TRBC1	-8.07574	-6.54573	6.71e-16	3.42e-14
252439	Mast cells	ITGA4	-8.08985	-1.98531	5.97e-16	3.05e-14
252440	Mast cells	LIME1	-8.11229	-5.55864	4.97e-16	2.55e-14
252441	Mast cells	PREX1	-8.1242	-4.71831	4.5e-16	2.32e-14
252442	Mast cells	KLRB1	-8.13022	-4.46203	4.29e-16	2.21e-14
252443	Mast cells	EML4	-8.18338	-1.50318	2.76e-16	1.45e-14
252444	Mast cells	GIMAP7	-8.20304	-5.9395	2.34e-16	1.24e-14
252445	Mast cells	DUSP1	-8.20699	-0.94965	2.27e-16	1.21e-14
252446	Mast cells	PLAC8	-8.23655	-5.39279	1.77e-16	9.55e-15
252447	Mast cells	SLA	-8.24067	-1.96269	1.71e-16	9.26e-15
252448	Mast cells	EMB	-8.26062	-3.99983	1.45e-16	7.92e-15
252449	Mast cells	ITGAL	-8.27061	-4.55102	1.33e-16	7.31e-15
252450	Mast cells	LCK	-8.28696	-5.96769	1.16e-16	6.41e-15
252451	Mast cells	BTG1	-8.31664	-0.67721	9.05e-17	5.03e-15
252452	Mast cells	LST1	-8.3851	-2.86482	5.07e-17	2.84e-15
252453	Mast cells	GIMAP4	-8.4005	-7.30446	4.45e-17	2.5e-15
252454	Mast cells	GPR183	-8.40728	-2.93839	4.2e-17	2.37e-15
252455	Mast cells	PPIA	-8.43026	-0.85273	3.45e-17	1.96e-15
252456	Mast cells	HLA-F	-8.46153	-2.18446	2.64e-17	1.5e-15
252457	Mast cells	FOS	-8.47791	-1.1291	2.29e-17	1.31e-15
252458	Mast cells	STAT4	-8.49057	-1.81702	2.06e-17	1.18e-15
252459	Mast cells	IL10RA	-8.4982	-4.67958	1.93e-17	1.11e-15
252460	Mast cells	NIBAN1	-8.53317	-3.24503	1.42e-17	8.26e-16
252461	Mast cells	P2RY8	-8.55167	-3.72026	1.21e-17	7.07e-16
252462	Mast cells	CRYBG1	-8.68837	-3.60169	3.68e-18	2.19e-16
252463	Mast cells	PDE7A	-8.70237	-2.44957	3.25e-18	1.94e-16
252464	Mast cells	TUBA4A	-8.71001	-3.67099	3.04e-18	1.82e-16
252465	Mast cells	HLA-DRB5	-8.75433	-3.33608	2.05e-18	1.24e-16
252466	Mast cells	PLAAT4	-8.75643	-1.9309	2.02e-18	1.22e-16
252467	Mast cells	HLA-DMA	-8.77212	-2.88803	1.75e-18	1.07e-16
252468	Mast cells	CLEC2B	-8.79906	-1.92554	1.38e-18	8.51e-17
252469	Mast cells	AIF1	-8.89817	-2.75049	5.68e-19	3.59e-17
252470	Mast cells	UCP2	-8.92864	-2.45357	4.31e-19	2.73e-17
252471	Mast cells	MEF2C	-8.93667	-4.93965	4.01e-19	2.55e-17
252472	Mast cells	CYTH1	-8.95937	-1.76256	3.27e-19	2.09e-17
252473	Mast cells	CLEC2D	-8.97288	-3.58247	2.89e-19	1.85e-17
252474	Mast cells	CD53	-8.98856	-1.26981	2.51e-19	1.61e-17
252475	Mast cells	SLC38A1	-9.01334	-4.17963	2e-19	1.29e-17
252476	Mast cells	IL2RG	-9.01829	-2.10196	1.91e-19	1.24e-17
252477	Mast cells	BCL11B	-9.07266	-4.2217	1.16e-19	7.61e-18
252478	Mast cells	GPSM3	-9.08017	-1.70191	1.08e-19	7.13e-18
252479	Mast cells	MYO1F	-9.09071	-2.31492	9.84e-20	6.5e-18
252480	Mast cells	CDC42SE2	-9.0916	-1.28524	9.76e-20	6.47e-18
252481	Mast cells	HLA-DQA1	-9.14602	-3.3209	5.91e-20	3.93e-18
252482	Mast cells	SYNE2	-9.18043	-3.4937	4.29e-20	2.88e-18
252483	Mast cells	ARL4C	-9.26099	-3.67505	2.03e-20	1.37e-18
252484	Mast cells	CYBA	-9.27357	-0.80561	1.8e-20	1.22e-18
252485	Mast cells	ATM	-9.31513	-3.37803	1.22e-20	8.36e-19
252486	Mast cells	ETS1	-9.31764	-4.02173	1.19e-20	8.2e-19
252487	Mast cells	ATP2B1	-9.32516	-1.97313	1.11e-20	7.67e-19
252488	Mast cells	HLA-A	-9.33463	-0.61792	1.01e-20	7.05e-19
252489	Mast cells	HCLS1	-9.38683	-1.8803	6.18e-21	4.32e-19
252490	Mast cells	ZFP36L1	-9.38799	-1.67769	6.12e-21	4.29e-19
252491	Mast cells	PITPNC1	-9.44511	-1.89153	3.55e-21	2.54e-19
252492	Mast cells	CD48	-9.46203	-1.81774	3.02e-21	2.18e-19
252493	Mast cells	TRAC	-9.466	-7.24558	2.91e-21	2.11e-19
252494	Mast cells	JUN	-9.48095	-1.44514	2.52e-21	1.83e-19
252495	Mast cells	PSMB9	-9.49875	-1.92969	2.12e-21	1.56e-19
252496	Mast cells	INPP5D	-9.52552	-2.76647	1.64e-21	1.21e-19
252497	Mast cells	PTPRJ	-9.54211	-3.64468	1.4e-21	1.04e-19
252498	Mast cells	TRBC2	-9.56542	-4.15981	1.12e-21	8.36e-20
252499	Mast cells	DUSP2	-9.57158	-1.78493	1.05e-21	7.91e-20
252500	Mast cells	CD96	-9.5974	-4.45988	8.2e-22	6.19e-20
252501	Mast cells	PPP1R16B	-9.61532	-3.90907	6.89e-22	5.23e-20
252502	Mast cells	RORA	-9.6205	-4.12688	6.55e-22	5e-20
252503	Mast cells	HINT1	-9.62084	-1.21207	6.53e-22	5e-20
252504	Mast cells	LTB	-9.65605	-3.46593	4.63e-22	3.57e-20
252505	Mast cells	RAPGEF1	-9.6834	-2.59623	3.55e-22	2.74e-20
252506	Mast cells	RNF149	-9.79866	-1.69597	1.14e-22	8.96e-21
252507	Mast cells	IFI16	-9.80993	-2.18819	1.02e-22	8.05e-21
252508	Mast cells	COTL1	-9.81997	-1.82407	9.24e-23	7.36e-21
252509	Mast cells	ARID5B	-9.82097	-2.54776	9.15e-23	7.33e-21
252510	Mast cells	PIK3R5	-9.94287	-3.62575	2.71e-23	2.19e-21
252511	Mast cells	FP236383.3	-9.95323	-2.43507	2.44e-23	1.99e-21
252512	Mast cells	GZMA	-10.0568	-5.89922	8.57e-24	7.05e-22
252513	Mast cells	SAMHD1	-10.121	-3.94913	4.46e-24	3.74e-22
252514	Mast cells	ARPC1B	-10.1637	-1.51179	2.88e-24	2.43e-22
252515	Mast cells	WIPF1	-10.1796	-1.86685	2.45e-24	2.1e-22
252516	Mast cells	GNG2	-10.3643	-2.28408	3.6e-25	3.13e-23
252517	Mast cells	GLIPR1	-10.4098	-4.49428	2.24e-25	1.95e-23
252518	Mast cells	FOXN3	-10.4769	-1.60674	1.1e-25	9.67e-24
252519	Mast cells	LY6E	-10.571	-2.98804	4.06e-26	3.58e-24
252520	Mast cells	RIPOR2	-10.6584	-2.76831	1.59e-26	1.41e-24
252521	Mast cells	CCND3	-10.7325	-1.92334	7.16e-27	6.42e-25
252522	Mast cells	TAGAP	-10.7521	-3.61433	5.79e-27	5.25e-25
252523	Mast cells	CD247	-10.7784	-5.00056	4.35e-27	3.97e-25
252524	Mast cells	CNOT6L	-10.7826	-2.52898	4.16e-27	3.82e-25
252525	Mast cells	HLA-DQB1	-10.8049	-3.36887	3.26e-27	3.01e-25
252526	Mast cells	PPP2R5C	-10.8158	-2.01606	2.9e-27	2.69e-25
252527	Mast cells	NKG7	-10.836	-5.0148	2.32e-27	2.17e-25
252528	Mast cells	IL7R	-10.8592	-4.78239	1.8e-27	1.7e-25
252529	Mast cells	CD2	-11.0643	-6.63307	1.87e-28	1.8e-26
252530	Mast cells	PDE4B	-11.0721	-2.81314	1.71e-28	1.67e-26
252531	Mast cells	S100A10	-11.2899	-1.62592	1.47e-29	1.44e-27
252532	Mast cells	CELF2	-11.3166	-1.56711	1.09e-29	1.07e-27
252533	Mast cells	CBLB	-11.5826	-3.21955	5.05e-31	5.25e-29
252534	Mast cells	DOCK8	-11.7067	-2.38317	1.18e-31	1.24e-29
252535	Mast cells	PCED1B-AS1	-11.7211	-4.72282	9.93e-32	1.05e-29
252536	Mast cells	CD3D	-11.8499	-7.2782	2.15e-32	2.34e-30
252537	Mast cells	RABGAP1L	-11.8733	-2.01824	1.63e-32	1.79e-30
252538	Mast cells	CEMIP2	-11.9938	-2.76168	3.83e-33	4.26e-31
252539	Mast cells	SMCHD1	-12.0171	-1.95694	2.89e-33	3.23e-31
252540	Mast cells	CD3E	-12.1183	-7.12308	8.45e-34	9.53e-32
252541	Mast cells	TNFRSF1B	-12.3123	-3.65358	7.78e-35	8.96e-33
252542	Mast cells	HLA-DRA	-12.4458	-3.21063	1.47e-35	1.71e-33
252543	Mast cells	APBB1IP	-12.5766	-3.89714	2.84e-36	3.37e-34
252544	Mast cells	CTSS	-12.6535	-3.37586	1.07e-36	1.29e-34
252545	Mast cells	UTRN	-12.6988	-2.74803	6e-37	7.29e-35
252546	Mast cells	SMAP2	-12.772	-2.84325	2.35e-37	2.9e-35
252547	Mast cells	SSH2	-13.0013	-2.59834	1.2e-38	1.52e-36
252548	Mast cells	ISG20	-13.0242	-4.13358	8.92e-39	1.14e-36
252549	Mast cells	PFN1	-13.1604	-1.16572	1.48e-39	1.94e-37
252550	Mast cells	ATP5F1E	-13.3722	-1.13569	8.79e-41	1.16e-38
252551	Mast cells	PRKCH	-13.4072	-3.47431	5.48e-41	7.28e-39
252552	Mast cells	HLA-E	-13.4211	-1.29417	4.55e-41	6.19e-39
252553	Mast cells	MBNL1	-13.4709	-1.73125	2.32e-41	3.19e-39
252554	Mast cells	EVL	-14.0597	-4.32938	6.72e-45	1.01e-42
252555	Mast cells	HLA-DPA1	-14.2248	-3.41753	6.43e-46	1e-43
252556	Mast cells	AOAH	-14.301	-5.97077	2.16e-46	3.44e-44
252557	Mast cells	PARP8	-14.348	-4.16459	1.1e-46	1.77e-44
252558	Mast cells	CCL5	-14.6536	-5.55681	1.28e-48	2.12e-46
252559	Mast cells	HLA-DPB1	-15.0235	-3.58135	5.15e-51	8.84e-49
252560	Mast cells	CYTIP	-15.0528	-4.1034	3.31e-51	5.74e-49
252561	Mast cells	HLA-DRB1	-15.2134	-3.70138	2.88e-52	5.23e-50
252562	Mast cells	LSP1	-15.429	-5.41072	1.05e-53	2.04e-51
252563	Mast cells	ITGB2	-15.5643	-4.50931	1.27e-54	2.61e-52
252564	Mast cells	CD52	-16.0005	-2.53492	1.27e-57	2.74e-55
252565	Mast cells	IL32	-16.6	-5.07909	6.96e-62	1.57e-59
252566	Mast cells	FYB1	-16.7134	-4.93716	1.05e-62	2.4e-60
252567	Mast cells	HCST	-17.0879	-2.86753	1.82e-65	4.43e-63
252568	Mast cells	ZFP36L2	-17.5343	-2.50563	7.85e-69	2e-66
252569	Mast cells	CORO1A	-17.7211	-3.73376	2.88e-70	7.58e-68
252570	Mast cells	TXNIP	-19.0717	-3.62155	4.34e-81	1.32e-78
252571	Mast cells	CD74	-20.4796	-3.58031	3.27e-93	1.2e-90
252572	Mast cells	CXCR4	-21.3933	-3.97164	1.5e-101	7.2e-99
252573	Mast cells	TMSB10	-21.7961	-1.46264	2.5e-105	1.2e-102
252574	Mast cells	PTPRC	-22.32	-3.34957	2.4e-110	1.2e-107
252575	Mast cells	HLA-B	-22.4482	-1.71968	1.3e-111	7.5e-109
252576	Mast cells_activated	TPSAB1	49.4095	12.3008	0	0
252577	Mast cells_activated	TPSB2	49.2773	12.1815	0	0
252578	Mast cells_activated	CPA3	44.7188	10.3995	0	0
252579	Mast cells_activated	HPGDS	40.7951	7.42282	0	0
252580	Mast cells_activated	MS4A2	35.2096	9.50694	1.4e-271	4.5e-268
252581	Mast cells_activated	CD63	32.4989	3.06108	1.1e-231	2.5e-228
252582	Mast cells_activated	SLC24A3	31.9687	7.19309	3e-224	5.9e-221
252583	Mast cells_activated	CLU	31.9596	6.68883	4e-224	7e-221
252584	Mast cells_activated	FTH1	31.5662	2.47062	1.1e-218	1.7e-215
252585	Mast cells_activated	RHEX	31.0238	6.02199	2.6e-211	3.7e-208
252586	Mast cells_activated	LTC4S	30.688	5.00792	8.2e-207	1.1e-203
252587	Mast cells_activated	CD9	30.4622	4.4761	8.3e-204	1e-200
252588	Mast cells_activated	GATA2	30.4262	8.94604	2.5e-203	2.8e-200
252589	Mast cells_activated	KIT	29.5572	8.03026	5.3e-192	5.6e-189
252590	Mast cells_activated	HPGD	29.076	6.02022	7.2e-186	6.7e-183
252591	Mast cells_activated	S100A6	28.919	2.20726	6.9e-184	6e-181
252592	Mast cells_activated	ALOX5AP	28.6231	2.85332	3.5e-180	2.9e-177
252593	Mast cells_activated	CAPG	28.4333	3.57637	7.8e-178	6.2e-175
252594	Mast cells_activated	VWA5A	28.2312	7.44893	2.4e-175	1.8e-172
252595	Mast cells_activated	RGS13	27.047	6.29945	4.1e-161	2.7e-158
252596	Mast cells_activated	PTMA	26.9321	1.2503	9.2e-160	5.8e-157
252597	Mast cells_activated	UBB	26.2259	2.01407	1.3e-151	8.2e-149
252598	Mast cells_activated	VIM	25.6882	2.03703	1.6e-145	9.3e-143
252599	Mast cells_activated	SLC18A2	25.5258	6.7752	1e-143	5.8e-141
252600	Mast cells_activated	H3F3B	25.3033	1.61534	2.9e-141	1.6e-138
252601	Mast cells_activated	NDUFA4	23.006	1.92424	4.1e-117	2.1e-114
252602	Mast cells_activated	SMYD3	22.8435	2.60872	1.7e-115	8.4e-113
252603	Mast cells_activated	AL157895.1	22.1759	8.83614	5.9e-109	2.7e-106
252604	Mast cells_activated	AREG	22.0919	3.14275	3.8e-108	1.7e-105
252605	Mast cells_activated	NFKBIA	22.0351	2.1247	1.3e-107	5.8e-105
252606	Mast cells_activated	SRGN	21.2378	1.39476	4.3e-100	1.78e-97
252607	Mast cells_activated	HDC	21.0648	8.03384	1.67e-98	6.61e-96
252608	Mast cells_activated	FCER1G	20.6083	2.04129	2.31e-94	8.91e-92
252609	Mast cells_activated	RGS2	20.386	2.25635	2.23e-92	7.99e-90
252610	Mast cells_activated	MALAT1	20.1866	1.19179	1.28e-90	4.5e-88
252611	Mast cells_activated	CD69	20.025	2.19068	3.34e-89	1.12e-86
252612	Mast cells_activated	ANXA1	19.8266	1.82624	1.75e-87	5.65e-85
252613	Mast cells_activated	BACE2	19.7747	5.77858	4.92e-87	1.55e-84
252614	Mast cells_activated	FTL	19.1711	1.63109	6.45e-82	1.88e-79
252615	Mast cells_activated	MAOB	19.1638	6.63783	7.42e-82	2.13e-79
252616	Mast cells_activated	CTSG	19.1175	8.88335	1.81e-81	5.01e-79
252617	Mast cells_activated	LMNA	18.996	2.43558	1.84e-80	5.01e-78
252618	Mast cells_activated	ARHGAP18	18.6545	2.71404	1.16e-77	3e-75
252619	Mast cells_activated	DNAJB1	18.6164	1.99457	2.37e-77	6.03e-75
252620	Mast cells_activated	ALOX5	18.3474	3.11461	3.46e-75	8.54e-73
252621	Mast cells_activated	PRDX1	18.2106	1.83952	4.25e-74	1.02e-71
252622	Mast cells_activated	CAVIN2	18.0142	5.9183	1.51e-72	3.5e-70
252623	Mast cells_activated	PEBP1	18.004	2.08008	1.81e-72	4.15e-70
252624	Mast cells_activated	CKLF	17.7733	1.86014	1.14e-70	2.53e-68
252625	Mast cells_activated	TSC22D1	17.6445	3.48104	1.12e-69	2.46e-67
252626	Mast cells_activated	PPP1R15A	17.5899	1.84616	2.94e-69	6.36e-67
252627	Mast cells_activated	HSP90AB1	17.5536	1.3773	5.58e-69	1.19e-66
252628	Mast cells_activated	MAML3	17.507	2.47577	1.27e-68	2.63e-66
252629	Mast cells_activated	CTSD	17.2133	1.80856	2.11e-66	4.17e-64
252630	Mast cells_activated	FOSB	17.1591	1.75132	5.37e-66	1.05e-63
252631	Mast cells_activated	RGS1	17.1573	2.05634	5.54e-66	1.07e-63
252632	Mast cells_activated	PRKCA	16.9959	2.23405	8.81e-65	1.64e-62
252633	Mast cells_activated	TIMP3	16.9064	4.76434	4.04e-64	7.33e-62
252634	Mast cells_activated	DYNLL1	16.7535	1.53139	5.34e-63	9.47e-61
252635	Mast cells_activated	PRKCA-AS1	16.2765	3.70098	1.45e-59	2.49e-57
252636	Mast cells_activated	CPM	16.0764	2.80306	3.73e-58	6.34e-56
252637	Mast cells_activated	GLUL	15.9274	1.83551	4.09e-57	6.66e-55
252638	Mast cells_activated	SAMSN1	15.921	1.40959	4.53e-57	7.3e-55
252639	Mast cells_activated	PLIN2	15.557	1.99329	1.43e-54	2.15e-52
252640	Mast cells_activated	IL18R1	15.07	3.47425	2.55e-51	3.69e-49
252641	Mast cells_activated	FAU	14.8673	0.948895	5.38e-50	7.51e-48
252642	Mast cells_activated	FXYD5	14.6802	1.18427	8.63e-49	1.19e-46
252643	Mast cells_activated	JUN	14.5307	1.55642	7.74e-48	1.03e-45
252644	Mast cells_activated	HSPE1	14.0864	1.43942	4.6e-45	5.81e-43
252645	Mast cells_activated	HSPA1A	14.076	1.55898	5.34e-45	6.64e-43
252646	Mast cells_activated	STMN1	14.0124	2.32736	1.31e-44	1.6e-42
252647	Mast cells_activated	PALM2-AKAP2	13.8217	3.11806	1.88e-43	2.24e-41
252648	Mast cells_activated	MSRA	13.8184	2.53704	1.98e-43	2.33e-41
252649	Mast cells_activated	STXBP6	13.7424	5.72499	5.66e-43	6.57e-41
252650	Mast cells_activated	FCER1A	13.6894	2.95856	1.18e-42	1.35e-40
252651	Mast cells_activated	HSP90AA1	13.6413	1.10572	2.27e-42	2.56e-40
252652	Mast cells_activated	HSPA1B	13.4224	1.5434	4.47e-41	4.83e-39
252653	Mast cells_activated	TNIK	13.3516	1.76192	1.16e-40	1.24e-38
252654	Mast cells_activated	ID2	13.2411	1.35873	5.08e-40	5.34e-38
252655	Mast cells_activated	RACK1	13.2072	0.757652	7.97e-40	8.33e-38
252656	Mast cells_activated	ATP6V1F	13.1954	1.49407	9.32e-40	9.68e-38
252657	Mast cells_activated	SEMA4A	13.1523	3.08981	1.65e-39	1.7e-37
252658	Mast cells_activated	MLPH	13.1126	8.04764	2.79e-39	2.86e-37
252659	Mast cells_activated	LDHB	13.0109	1.37288	1.06e-38	1.07e-36
252660	Mast cells_activated	PTGS1	12.9495	4.32644	2.37e-38	2.36e-36
252661	Mast cells_activated	46084	12.8762	2.33332	6.13e-38	6.05e-36
252662	Mast cells_activated	CD44	12.8105	1.09598	1.43e-37	1.39e-35
252663	Mast cells_activated	ADCYAP1	12.7994	9.01392	1.65e-37	1.6e-35
252664	Mast cells_activated	ARHGDIB	12.7454	0.878046	3.3e-37	3.14e-35
252665	Mast cells_activated	EEF1G	12.7179	0.807764	4.7e-37	4.45e-35
252666	Mast cells_activated	ANKRD28	12.6286	2.04773	1.47e-36	1.37e-34
252667	Mast cells_activated	PBX1	12.3371	5.03428	5.72e-35	5.01e-33
252668	Mast cells_activated	AC020916.1	12.3128	1.51934	7.73e-35	6.74e-33
252669	Mast cells_activated	ACSL4	12.2669	2.46391	1.36e-34	1.18e-32
252670	Mast cells_activated	KRT1	12.0798	7.29244	1.35e-33	1.12e-31
252671	Mast cells_activated	NFE2L3	11.9991	2.14656	3.59e-33	2.95e-31
252672	Mast cells_activated	ADRB2	11.9923	2.66386	3.9e-33	3.19e-31
252673	Mast cells_activated	HSPH1	11.9635	1.40986	5.52e-33	4.49e-31
252674	Mast cells_activated	MITF	11.9597	3.1982	5.78e-33	4.68e-31
252675	Mast cells_activated	HSPD1	11.905	1.36063	1.11e-32	8.93e-31
252676	Mast cells_activated	CADPS	11.8986	6.23857	1.2e-32	9.57e-31
252677	Mast cells_activated	MAST4	11.8984	3.1717	1.21e-32	9.57e-31
252678	Mast cells_activated	CALB2	11.5634	7.33122	6.31e-31	4.79e-29
252679	Mast cells_activated	GMPR	11.4683	5.0845	1.9e-30	1.43e-28
252680	Mast cells_activated	P2RX1	11.4472	3.24514	2.43e-30	1.82e-28
252681	Mast cells_activated	ITM2C	11.3275	2.42493	9.6e-30	7.01e-28
252682	Mast cells_activated	TMEM233	11.2979	7.11472	1.34e-29	9.78e-28
252683	Mast cells_activated	CDK15	11.1642	6.95862	6.1e-29	4.28e-27
252684	Mast cells_activated	ZFAND2A	11.0886	1.96843	1.42e-28	9.78e-27
252685	Mast cells_activated	PDE7B	11.0506	3.26344	2.18e-28	1.48e-26
252686	Mast cells_activated	RENBP	11.0411	2.99333	2.42e-28	1.64e-26
252687	Mast cells_activated	RHOH	10.9869	1.23194	4.42e-28	2.98e-26
252688	Mast cells_activated	NSMCE1-DT	10.9803	5.04097	4.75e-28	3.19e-26
252689	Mast cells_activated	NTM	10.9301	6.00774	8.27e-28	5.53e-26
252690	Mast cells_activated	TPSD1	10.8688	9.9226	1.62e-27	1.07e-25
252691	Mast cells_activated	HSPB1	10.7962	1.24774	3.59e-27	2.34e-25
252692	Mast cells_activated	LINC00910	10.7281	2.16804	7.51e-27	4.82e-25
252693	Mast cells_activated	EGR1	10.6436	1.98353	1.87e-26	1.17e-24
252694	Mast cells_activated	AC068587.4	10.5616	1.70615	4.49e-26	2.78e-24
252695	Mast cells_activated	BST2	10.4849	1.24922	1.01e-25	6.15e-24
252696	Mast cells_activated	BTK	10.4573	2.61363	1.36e-25	8.13e-24
252697	Mast cells_activated	EMP3	10.411	0.900294	2.21e-25	1.31e-23
252698	Mast cells_activated	ZSWIM4	10.3806	2.44002	3.04e-25	1.78e-23
252699	Mast cells_activated	LRMDA	10.3704	1.45687	3.38e-25	1.98e-23
252700	Mast cells_activated	DDIT4	10.0918	1.11429	6.01e-24	3.36e-22
252701	Mast cells_activated	SRP14	9.91757	0.694702	3.49e-23	1.89e-21
252702	Mast cells_activated	ACOT7	9.8004	3.13472	1.12e-22	5.88e-21
252703	Mast cells_activated	TIMP1	9.78178	1.05384	1.35e-22	7.01e-21
252704	Mast cells_activated	ATP5MC2	9.73348	0.704022	2.17e-22	1.12e-20
252705	Mast cells_activated	ADAM12	9.65169	4.03932	4.84e-22	2.45e-20
252706	Mast cells_activated	RAC2	9.58671	0.98968	9.09e-22	4.59e-20
252707	Mast cells_activated	SLCO2B1	9.51287	2.38524	1.85e-21	9.21e-20
252708	Mast cells_activated	RBKS	9.43477	1.80735	3.92e-21	1.91e-19
252709	Mast cells_activated	AC002070.1	9.3593	4.97435	8.03e-21	3.84e-19
252710	Mast cells_activated	SGK1	9.35099	1.40004	8.68e-21	4.14e-19
252711	Mast cells_activated	PLAUR	9.34909	1.1163	8.84e-21	4.2e-19
252712	Mast cells_activated	TULP2	9.32238	2.89975	1.14e-20	5.38e-19
252713	Mast cells_activated	CNRIP1	9.31232	4.27647	1.25e-20	5.88e-19
252714	Mast cells_activated	DIP2C	9.24192	3.49484	2.42e-20	1.13e-18
252715	Mast cells_activated	SSR4	9.16647	0.808283	4.89e-20	2.27e-18
252716	Mast cells_activated	CSF1	9.07767	3.81996	1.11e-19	5.09e-18
252717	Mast cells_activated	GRAP2	9.02929	1.77222	1.73e-19	7.84e-18
252718	Mast cells_activated	PFDN5	8.93872	0.509601	3.94e-19	1.77e-17
252719	Mast cells_activated	COX7C	8.85447	0.561478	8.41e-19	3.7e-17
252720	Mast cells_activated	ALDH1A1	8.82135	3.25857	1.13e-18	4.96e-17
252721	Mast cells_activated	RAB27B	8.81893	3.75829	1.16e-18	5.05e-17
252722	Mast cells_activated	SLC45A3	8.81744	7.43758	1.17e-18	5.11e-17
252723	Mast cells_activated	MEIS2	8.7971	4.83017	1.4e-18	6.09e-17
252724	Mast cells_activated	ITGA9	8.78305	3.76736	1.59e-18	6.88e-17
252725	Mast cells_activated	TESPA1	8.7553	2.07155	2.04e-18	8.76e-17
252726	Mast cells_activated	AL390957.1	8.72189	2.62874	2.74e-18	1.17e-16
252727	Mast cells_activated	SOX4	8.69487	2.43811	3.47e-18	1.48e-16
252728	Mast cells_activated	ENPP3	8.69417	5.49442	3.49e-18	1.49e-16
252729	Mast cells_activated	OST4	8.69191	0.648087	3.56e-18	1.51e-16
252730	Mast cells_activated	GPR65	8.63552	1.45142	5.85e-18	2.45e-16
252731	Mast cells_activated	IL18	8.61964	1.94653	6.72e-18	2.8e-16
252732	Mast cells_activated	NFKBIZ	8.61169	1.26082	7.2e-18	2.99e-16
252733	Mast cells_activated	LAT2	8.59438	1.75773	8.37e-18	3.46e-16
252734	Mast cells_activated	AL138828.1	8.5826	5.17866	9.28e-18	3.82e-16
252735	Mast cells_activated	ST8SIA6	8.57763	3.54418	9.68e-18	3.97e-16
252736	Mast cells_activated	NACA	8.49687	0.517005	1.95e-17	7.92e-16
252737	Mast cells_activated	NR4A1	8.48846	1.06883	2.09e-17	8.48e-16
252738	Mast cells_activated	ZBTB20	8.47496	0.856994	2.35e-17	9.49e-16
252739	Mast cells_activated	SIGLEC6	8.4245	6.70057	3.62e-17	1.45e-15
252740	Mast cells_activated	KIAA1549	8.35161	5.38254	6.73e-17	2.65e-15
252741	Mast cells_activated	TRIO	8.29322	1.66443	1.1e-16	4.31e-15
252742	Mast cells_activated	LINC00511	8.25286	4.65797	1.55e-16	6.03e-15
252743	Mast cells_activated	PMP22	8.17119	2.78831	3.05e-16	1.17e-14
252744	Mast cells_activated	NFKB1	8.15006	1.06958	3.64e-16	1.38e-14
252745	Mast cells_activated	SNHG29	8.14998	0.634014	3.64e-16	1.38e-14
252746	Mast cells_activated	TMEM176B	8.14727	1.73535	3.72e-16	1.41e-14
252747	Mast cells_activated	AC018362.1	8.13626	2.36509	4.08e-16	1.54e-14
252748	Mast cells_activated	BIRC3	8.00869	1.28128	1.16e-15	4.29e-14
252749	Mast cells_activated	BNC2	7.99046	1.97947	1.34e-15	4.96e-14
252750	Mast cells_activated	ELL2	7.87952	0.961082	3.29e-15	1.18e-13
252751	Mast cells_activated	PHLDA2	7.87025	2.54298	3.54e-15	1.26e-13
252752	Mast cells_activated	GSE1	7.80005	1.92133	6.19e-15	2.19e-13
252753	Mast cells_activated	DHRS9	7.76246	3.72179	8.33e-15	2.93e-13
252754	Mast cells_activated	UQCRB	7.73165	0.575029	1.06e-14	3.72e-13
252755	Mast cells_activated	AC092979.1	7.72628	8.12591	1.11e-14	3.87e-13
252756	Mast cells_activated	ITM2B	7.69756	0.55226	1.39e-14	4.8e-13
252757	Mast cells_activated	CALM2	7.67214	0.579307	1.69e-14	5.8e-13
252758	Mast cells_activated	FOXP1	7.55219	0.646239	4.28e-14	1.44e-12
252759	Mast cells_activated	PLCL1	7.52189	1.98081	5.4e-14	1.81e-12
252760	Mast cells_activated	COMMD6	7.48377	0.569192	7.22e-14	2.41e-12
252761	Mast cells_activated	AGAP1	7.40841	2.63703	1.28e-13	4.2e-12
252762	Mast cells_activated	DLC1	7.40263	3.80057	1.34e-13	4.36e-12
252763	Mast cells_activated	ICAM1	7.3723	1.61155	1.68e-13	5.44e-12
252764	Mast cells_activated	ABCC4	7.34128	2.43929	2.12e-13	6.83e-12
252765	Mast cells_activated	AL731557.1	7.32218	7.86224	2.44e-13	7.8e-12
252766	Mast cells_activated	HSPA8	7.30238	0.588884	2.83e-13	9e-12
252767	Mast cells_activated	CD37	7.29182	0.62647	3.06e-13	9.71e-12
252768	Mast cells_activated	MCTP1	7.1121	1.267	1.14e-12	3.54e-11
252769	Mast cells_activated	SVOPL	7.06245	5.76287	1.64e-12	4.99e-11
252770	Mast cells_activated	COBLL1	7.02336	2.89512	2.17e-12	6.59e-11
252771	Mast cells_activated	TSPAN4	7.0124	2.36252	2.34e-12	7.11e-11
252772	Mast cells_activated	LGALS1	7.00758	0.70476	2.42e-12	7.35e-11
252773	Mast cells_activated	LINC02752	6.99519	7.2578	2.65e-12	8e-11
252774	Mast cells_activated	RHOBTB3	6.92598	2.48528	4.33e-12	1.29e-10
252775	Mast cells_activated	LAX1	6.91855	2.02525	4.56e-12	1.35e-10
252776	Mast cells_activated	TYROBP	6.88072	0.749948	5.96e-12	1.75e-10
252777	Mast cells_activated	COX4I1	6.85959	0.432053	6.91e-12	2.02e-10
252778	Mast cells_activated	DBI	6.84021	0.773621	7.91e-12	2.3e-10
252779	Mast cells_activated	NPC2	6.83554	0.683264	8.17e-12	2.37e-10
252780	Mast cells_activated	AL691403.1	6.79326	1.89189	1.1e-11	3.14e-10
252781	Mast cells_activated	INTS6	6.78767	1.12576	1.14e-11	3.25e-10
252782	Mast cells_activated	BATF	6.77562	1.4212	1.24e-11	3.53e-10
252783	Mast cells_activated	C4orf48	6.72178	1.19206	1.8e-11	5.06e-10
252784	Mast cells_activated	RFX2	6.72043	2.38354	1.81e-11	5.1e-10
252785	Mast cells_activated	S100A4	6.71995	0.615365	1.82e-11	5.11e-10
252786	Mast cells_activated	C1orf162	6.68787	0.828383	2.26e-11	6.3e-10
252787	Mast cells_activated	TENT5A	6.63143	1.66274	3.32e-11	9.18e-10
252788	Mast cells_activated	SORBS1	6.5811	3.00673	4.67e-11	1.28e-09
252789	Mast cells_activated	GCSAML	6.50273	6.53506	7.89e-11	2.13e-09
252790	Mast cells_activated	TMOD1	6.48632	3.32877	8.8e-11	2.37e-09
252791	Mast cells_activated	LYL1	6.46694	2.18079	1e-10	2.68e-09
252792	Mast cells_activated	LAPTM5	6.45425	0.493244	1.09e-10	2.91e-09
252793	Mast cells_activated	LGALS3	6.43003	1.12008	1.28e-10	3.4e-09
252794	Mast cells_activated	GPX4	6.42623	0.619286	1.31e-10	3.48e-09
252795	Mast cells_activated	TPI1	6.38837	0.590281	1.68e-10	4.45e-09
252796	Mast cells_activated	CCDC200	6.38397	1.4935	1.73e-10	4.56e-09
252797	Mast cells_activated	LIF	6.37718	5.35059	1.8e-10	4.76e-09
252798	Mast cells_activated	TSEN54	6.33194	1.50013	2.42e-10	6.33e-09
252799	Mast cells_activated	MRPS6	6.32062	1.22913	2.61e-10	6.77e-09
252800	Mast cells_activated	LINC02207	6.31671	3.09882	2.67e-10	6.94e-09
252801	Mast cells_activated	CKS2	6.17515	1.20557	6.61e-10	1.65e-08
252802	Mast cells_activated	ALAS1	6.16702	2.27897	6.96e-10	1.74e-08
252803	Mast cells_activated	KRT19	6.15032	5.03992	7.73e-10	1.93e-08
252804	Mast cells_activated	HSP90B1	6.08358	0.732252	1.18e-09	2.9e-08
252805	Mast cells_activated	AC087286.2	6.07507	1.61679	1.24e-09	3.06e-08
252806	Mast cells_activated	SKIL	6.06904	0.874029	1.29e-09	3.17e-08
252807	Mast cells_activated	KCNQ1OT1	6.06199	1.83442	1.34e-09	3.29e-08
252808	Mast cells_activated	ZNF521	6.01253	5.28899	1.83e-09	4.42e-08
252809	Mast cells_activated	BTF3	5.98978	0.389772	2.1e-09	5.06e-08
252810	Mast cells_activated	P4HA1	5.98376	1.17911	2.18e-09	5.25e-08
252811	Mast cells_activated	EDIL3	5.98044	5.59869	2.23e-09	5.35e-08
252812	Mast cells_activated	TMEM154	5.97957	1.60285	2.24e-09	5.37e-08
252813	Mast cells_activated	AC004917.1	5.96772	4.67963	2.41e-09	5.75e-08
252814	Mast cells_activated	PROCR	5.94207	3.09286	2.81e-09	6.67e-08
252815	Mast cells_activated	AL359636.2	5.88864	4.18252	3.89e-09	9.13e-08
252816	Mast cells_activated	AKR1A1	5.88713	1.21075	3.93e-09	9.2e-08
252817	Mast cells_activated	AL163541.1	5.85916	2.68385	4.65e-09	1.08e-07
252818	Mast cells_activated	PPDPF	5.85767	0.520898	4.69e-09	1.09e-07
252819	Mast cells_activated	HSPA5	5.83599	0.750302	5.35e-09	1.24e-07
252820	Mast cells_activated	EDF1	5.83307	0.522579	5.44e-09	1.26e-07
252821	Mast cells_activated	SERPINE3	5.83098	3.02064	5.51e-09	1.28e-07
252822	Mast cells_activated	PRSS12	5.80632	6.51487	6.39e-09	1.47e-07
252823	Mast cells_activated	BTD	5.80463	1.64069	6.45e-09	1.48e-07
252824	Mast cells_activated	EIF1	5.80082	0.315909	6.6e-09	1.51e-07
252825	Mast cells_activated	AKAP13	5.77896	0.465468	7.52e-09	1.72e-07
252826	Mast cells_activated	CATSPER1	5.76573	3.54888	8.13e-09	1.85e-07
252827	Mast cells_activated	DENND4A	5.72652	0.674762	1.03e-08	2.32e-07
252828	Mast cells_activated	AL078590.2	5.71964	2.67684	1.07e-08	2.41e-07
252829	Mast cells_activated	PLPP1	5.64885	2.00135	1.62e-08	3.59e-07
252830	Mast cells_activated	DUSP1	5.56477	0.486438	2.63e-08	5.74e-07
252831	Mast cells_activated	UQCRH	5.56134	0.590298	2.68e-08	5.85e-07
252832	Mast cells_activated	CD33	5.55166	2.20064	2.83e-08	6.17e-07
252833	Mast cells_activated	MCTP2	5.49249	1.1468	3.96e-08	8.51e-07
252834	Mast cells_activated	ASRGL1	5.49161	2.84623	3.98e-08	8.53e-07
252835	Mast cells_activated	CRLF2	5.44969	4.1925	5.05e-08	1.07e-06
252836	Mast cells_activated	GLOD5	5.44392	6.36779	5.21e-08	1.1e-06
252837	Mast cells_activated	ST8SIA1	5.41923	2.2199	5.99e-08	1.26e-06
252838	Mast cells_activated	CREM	5.36876	0.548495	7.93e-08	1.64e-06
252839	Mast cells_activated	NAALADL2	5.33622	2.48999	9.49e-08	1.95e-06
252840	Mast cells_activated	PDE4C	5.33026	2.9046	9.81e-08	2.01e-06
252841	Mast cells_activated	SLC8A3	5.30473	7.14372	1.13e-07	2.3e-06
252842	Mast cells_activated	PALLD	5.26108	2.23064	1.43e-07	2.88e-06
252843	Mast cells_activated	HSPA6	5.2407	1.23685	1.6e-07	3.21e-06
252844	Mast cells_activated	TXN	5.22595	0.763904	1.73e-07	3.46e-06
252845	Mast cells_activated	GBE1	5.21525	1.4147	1.84e-07	3.65e-06
252846	Mast cells_activated	DUSP10	5.21297	1.48762	1.86e-07	3.69e-06
252847	Mast cells_activated	PIK3R6	5.18814	3.13482	2.12e-07	4.2e-06
252848	Mast cells_activated	CTTNBP2	5.16676	3.0317	2.38e-07	4.69e-06
252849	Mast cells_activated	GALNT6	5.1608	2.28147	2.46e-07	4.83e-06
252850	Mast cells_activated	SLC4A8	5.06742	2.25461	4.03e-07	7.83e-06
252851	Mast cells_activated	LAT	5.03249	1.01068	4.84e-07	9.35e-06
252852	Mast cells_activated	CD59	5.02095	1.35697	5.14e-07	9.91e-06
252853	Mast cells_activated	GADD45B	5.02059	0.659335	5.15e-07	9.92e-06
252854	Mast cells_activated	PZP	5.01205	1.94742	5.39e-07	1.03e-05
252855	Mast cells_activated	JUNB	4.99663	0.381442	5.83e-07	1.12e-05
252856	Mast cells_activated	MCF2L2	4.96969	1.39577	6.71e-07	1.28e-05
252857	Mast cells_activated	MYADM	4.96392	0.80482	6.91e-07	1.31e-05
252858	Mast cells_activated	AC093523.1	4.94558	5.89787	7.59e-07	1.44e-05
252859	Mast cells_activated	TTC28	4.94495	2.29087	7.62e-07	1.44e-05
252860	Mast cells_activated	ATP8B4	4.94268	1.44391	7.71e-07	1.46e-05
252861	Mast cells_activated	TMEM59	4.91957	0.615463	8.67e-07	1.63e-05
252862	Mast cells_activated	OAZ1	4.86791	0.355518	1.13e-06	2.1e-05
252863	Mast cells_activated	P2RY14	4.84961	1.76066	1.24e-06	2.3e-05
252864	Mast cells_activated	STXBP5	4.82909	1.50028	1.37e-06	2.54e-05
252865	Mast cells_activated	NTRK1	4.81205	4.00364	1.49e-06	2.75e-05
252866	Mast cells_activated	ST3GAL4	4.80433	2.40379	1.55e-06	2.85e-05
252867	Mast cells_activated	DACH1	4.80226	3.27894	1.57e-06	2.88e-05
252868	Mast cells_activated	PLAT	4.7742	3.50204	1.8e-06	3.29e-05
252869	Mast cells_activated	IFITM3	4.77395	0.531677	1.81e-06	3.29e-05
252870	Mast cells_activated	AC098617.1	4.74573	6.46131	2.08e-06	3.76e-05
252871	Mast cells_activated	PHTF1	4.73945	1.38489	2.14e-06	3.87e-05
252872	Mast cells_activated	NDRG2	4.7248	2.54359	2.3e-06	4.15e-05
252873	Mast cells_activated	PDE3A	4.67589	4.3723	2.93e-06	5.22e-05
252874	Mast cells_activated	PRG2	4.63776	6.66486	3.52e-06	6.26e-05
252875	Mast cells_activated	CAVIN1	4.63712	3.85473	3.53e-06	6.27e-05
252876	Mast cells_activated	AL356124.1	4.5789	2.38991	4.67e-06	8.26e-05
252877	Mast cells_activated	MYB	4.57875	4.11645	4.68e-06	8.26e-05
252878	Mast cells_activated	ARHGEF6	4.57098	1.32591	4.85e-06	8.54e-05
252879	Mast cells_activated	VAT1	4.55708	2.33594	5.19e-06	9.08e-05
252880	Mast cells_activated	HS3ST1	4.55021	3.20337	5.36e-06	9.36e-05
252881	Mast cells_activated	CD22	4.52821	2.55848	5.95e-06	0.000103
252882	Mast cells_activated	LINC02147	4.49367	5.36775	7e-06	0.000121
252883	Mast cells_activated	COX6A1	4.49235	0.448135	7.04e-06	0.000121
252884	Mast cells_activated	RARRES1	4.48907	3.75611	7.15e-06	0.000123
252885	Mast cells_activated	TMEM255B	4.4516	3.39721	8.52e-06	0.000146
252886	Mast cells_activated	SOCS1	4.4436	0.96006	8.85e-06	0.000151
252887	Mast cells_activated	TANC1	4.44085	3.44419	8.96e-06	0.000153
252888	Mast cells_activated	CD83	4.42883	0.564266	9.47e-06	0.000162
252889	Mast cells_activated	AC008871.1	4.41772	4.7516	9.97e-06	0.000169
252890	Mast cells_activated	PRNP	4.41206	0.903417	1.02e-05	0.000173
252891	Mast cells_activated	ITM2A	4.40901	0.693619	1.04e-05	0.000175
252892	Mast cells_activated	DAPL1	4.36946	7.09371	1.25e-05	0.000208
252893	Mast cells_activated	NFIA	4.34617	1.42569	1.39e-05	0.000231
252894	Mast cells_activated	CCSER1	4.33617	1.25225	1.45e-05	0.000241
252895	Mast cells_activated	INKA1	4.32355	4.06084	1.54e-05	0.000255
252896	Mast cells_activated	TCTEX1D1	4.30436	5.34032	1.67e-05	0.000277
252897	Mast cells_activated	ROR2	4.2934	3.98347	1.76e-05	0.000291
252898	Mast cells_activated	SERP2	4.29014	4.98685	1.79e-05	0.000294
252899	Mast cells_activated	GNAI1	4.28195	3.68922	1.85e-05	0.000304
252900	Mast cells_activated	ZBTB32	4.27367	3.32673	1.92e-05	0.000315
252901	Mast cells_activated	GATA1	4.2661	7.42128	1.99e-05	0.000325
252902	Mast cells_activated	IER2	4.26219	0.43222	2.02e-05	0.00033
252903	Mast cells_activated	RAB34	4.21639	2.15948	2.48e-05	0.000403
252904	Mast cells_activated	CYSTM1	4.21556	0.895696	2.49e-05	0.000404
252905	Mast cells_activated	TOMM7	4.211	0.250862	2.54e-05	0.000411
252906	Mast cells_activated	TAL1	4.2097	5.9554	2.56e-05	0.000413
252907	Mast cells_activated	SAP18	4.2051	0.51853	2.61e-05	0.00042
252908	Mast cells_activated	AL355612.1	4.17445	5.53423	2.99e-05	0.000478
252909	Mast cells_activated	HES1	4.15401	1.84827	3.27e-05	0.000521
252910	Mast cells_activated	RAB37	4.15302	1.78305	3.28e-05	0.000523
252911	Mast cells_activated	AL355881.1	4.11977	2.96227	3.79e-05	0.000599
252912	Mast cells_activated	HYI	4.10744	2.26914	4e-05	0.000629
252913	Mast cells_activated	PDE4A	4.09048	0.868208	4.3e-05	0.000675
252914	Mast cells_activated	RYR3	4.07002	4.13853	4.7e-05	0.000733
252915	Mast cells_activated	CACNA2D1	4.04869	4.2328	5.15e-05	0.000799
252916	Mast cells_activated	ADGRE2	4.0259	1.21347	5.68e-05	0.000875
252917	Mast cells_activated	MYO10	3.98889	2.54444	6.64e-05	0.001013
252918	Mast cells_activated	NDUFC2	3.98741	0.751193	6.68e-05	0.001018
252919	Mast cells_activated	NFKBID	3.97943	0.940485	6.91e-05	0.00105
252920	Mast cells_activated	ADAMTS3	3.97461	5.9882	7.05e-05	0.001069
252921	Mast cells_activated	UBA7	3.92993	1.85217	8.5e-05	0.00128
252922	Mast cells_activated	AC022217.2	3.92696	3.39583	8.6e-05	0.001295
252923	Mast cells_activated	IFITM2	3.92139	0.339963	8.8e-05	0.001324
252924	Mast cells_activated	LPCAT2	3.90845	1.48174	9.29e-05	0.001394
252925	Mast cells_activated	AHR	3.88299	0.942133	0.000103	0.001541
252926	Mast cells_activated	HEY1	3.88126	4.83646	0.000104	0.00155
252927	Mast cells_activated	SPATS2L	3.86262	1.1636	0.000112	0.001663
252928	Mast cells_activated	TRIM63	3.8597	6.01223	0.000114	0.001678
252929	Mast cells_activated	COX6B1	3.85968	0.347257	0.000114	0.001678
252930	Mast cells_activated	ATP5MG	3.85166	0.240127	0.000117	0.001726
252931	Mast cells_activated	EIF3K	3.84489	0.313913	0.000121	0.001772
252932	Mast cells_activated	ATF3	3.82465	0.78208	0.000131	0.001914
252933	Mast cells_activated	BTG2	3.76008	0.530171	0.00017	0.002453
252934	Mast cells_activated	TAGLN2	3.75083	0.38319	0.000176	0.002543
252935	Mast cells_activated	SOX13	3.74815	3.79284	0.000178	0.002566
252936	Mast cells_activated	AC005264.1	3.72888	2.30417	0.000192	0.002762
252937	Mast cells_activated	AL049779.4	3.71298	1.96778	0.000205	0.002932
252938	Mast cells_activated	ARHGAP6	3.69904	1.81349	0.000216	0.003083
252939	Mast cells_activated	NRCAM	3.68184	4.90714	0.000232	0.003278
252940	Mast cells_activated	IER3	3.67857	0.679318	0.000235	0.003318
252941	Mast cells_activated	PRKX	3.66708	0.756139	0.000245	0.003449
252942	Mast cells_activated	FTX	3.65065	0.63742	0.000262	0.003667
252943	Mast cells_activated	BNIP3L	3.6498	0.76209	0.000262	0.003676
252944	Mast cells_activated	ZFP36	3.64379	0.333047	0.000269	0.003759
252945	Mast cells_activated	MAGI2	3.64359	3.31338	0.000269	0.003759
252946	Mast cells_activated	SMIM3	3.62953	1.62049	0.000284	0.00396
252947	Mast cells_activated	ZNF462	3.62458	4.89025	0.000289	0.004033
252948	Mast cells_activated	FOSL1	3.60659	1.87686	0.00031	0.004311
252949	Mast cells_activated	GNA15	3.59653	1.07238	0.000322	0.004466
252950	Mast cells_activated	CST3	3.5938	0.135639	0.000326	0.004505
252951	Mast cells_activated	TTTY14	3.5902	1.54308	0.00033	0.004564
252952	Mast cells_activated	PHYH	3.57609	1.307	0.000349	0.0048
252953	Mast cells_activated	PEPD	3.55748	1.17909	0.000374	0.005126
252954	Mast cells_activated	NME2	3.54787	0.365908	0.000388	0.005313
252955	Mast cells_activated	PRELID2	3.54155	3.02489	0.000398	0.005432
252956	Mast cells_activated	SCIN	3.52327	3.1677	0.000426	0.005801
252957	Mast cells_activated	AC011511.2	3.50558	1.77168	0.000456	0.006184
252958	Mast cells_activated	ERG	3.49893	3.90133	0.000467	0.00633
252959	Mast cells_activated	PTGS2	3.47405	1.7121	0.000513	0.006888
252960	Mast cells_activated	EMID1	3.47359	4.73897	0.000514	0.006894
252961	Mast cells_activated	ABHD17B	3.47105	1.06677	0.000518	0.006951
252962	Mast cells_activated	TNFSF10	3.4709	1.03935	0.000519	0.006951
252963	Mast cells_activated	SKP1	3.46203	0.319135	0.000536	0.00716
252964	Mast cells_activated	RASSF5	3.4521	0.727805	0.000556	0.00741
252965	Mast cells_activated	FHIT	3.42875	0.908941	0.000606	0.008037
252966	Mast cells_activated	CD84	3.4132	1.00647	0.000642	0.008446
252967	Mast cells_activated	EPAS1	3.41214	1.27116	0.000645	0.008472
252968	Mast cells_activated	VEGFA	3.40917	1.46108	0.000652	0.008558
252969	Mast cells_activated	RGS10	3.37085	0.529847	0.000749	0.009785
252970	Mast cells_activated	SAMD4A	3.36388	1.28846	0.000769	0.010018
252971	Mast cells_activated	ARMH1	3.35024	1.97668	0.000807	0.010482
252972	Mast cells_activated	BHLHE40	3.34265	0.810323	0.00083	0.010743
252973	Mast cells_activated	ABCA1	3.33991	1.04979	0.000838	0.010826
252974	Mast cells_activated	TMEM44	3.33019	3.93673	0.000868	0.011175
252975	Mast cells_activated	FHL3	3.31564	1.93996	0.000914	0.011754
252976	Mast cells_activated	LAMTOR5	3.28356	0.633669	0.001025	0.013113
252977	Mast cells_activated	DAPK1	3.25274	0.82589	0.001143	0.014504
252978	Mast cells_activated	LRRC23	3.17983	1.01939	0.001474	0.018448
252979	Mast cells_activated	AC100810.1	3.15077	1.51848	0.001628	0.020241
252980	Mast cells_activated	LINC01140	3.14627	6.90245	0.001654	0.020506
252981	Mast cells_activated	EMC1-AS1	3.14248	1.28652	0.001675	0.020757
252982	Mast cells_activated	EDARADD	3.13675	1.63084	0.001708	0.021134
