## Extended Figures for "An Integrated Atlas of the Human Kidney Spanning Health and Disease": Ext_table4_HKCA_sc_genes.xlsx (part 58 of 91)

### Sheet: immune (continued)
	group	names	scores	logfoldchanges	pvals	pvals_adj
252983	Mast cells_activated	STAP1	3.13484	1.93547	0.001719	0.021256
252984	Mast cells_activated	EEF1B2	3.11441	0.191961	0.001843	0.02266
252985	Mast cells_activated	RAB44	3.11093	3.65133	0.001865	0.022911
252986	Mast cells_activated	TMEFF2	3.10652	5.93611	0.001893	0.023165
252987	Mast cells_activated	DNAI2	3.06277	2.95901	0.002193	0.026691
252988	Mast cells_activated	FOS	3.01543	0.312397	0.002566	0.030944
252989	Mast cells_activated	HECW2-AS1	2.9907	3.17744	0.002783	0.033362
252990	Mast cells_activated	UQCRQ	2.98911	0.512049	0.002798	0.033486
252991	Mast cells_activated	HSPA2	2.96488	1.58229	0.003028	0.03594
252992	Mast cells_activated	LINC02136	2.9355	5.72893	0.00333	0.039202
252993	Mast cells_activated	ATP5MC1	2.92991	0.80836	0.003391	0.039855
252994	Mast cells_activated	FAM222A-AS1	2.91407	1.73645	0.003567	0.041808
252995	Mast cells_activated	SLC2A14	2.88959	2.62539	0.003857	0.045106
252996	Mast cells_activated	KCNH2	2.83439	6.04888	0.004591	0.052827
252997	Mast cells_activated	MCU	2.82539	0.794625	0.004722	0.054097
252998	Mast cells_activated	INTS6L	2.82179	0.963909	0.004776	0.054589
252999	Mast cells_activated	AMHR2	2.81375	7.98774	0.004897	0.055778
253000	Mast cells_activated	AP000829.1	2.81037	5.83137	0.004948	0.056321
253001	Mast cells_activated	LGALS12	2.79034	5.39309	0.005265	0.059625
253002	Mast cells_activated	AC112253.1	2.7855	6.6231	0.005345	0.060307
253003	Mast cells_activated	SAT1	2.75301	0.232568	0.005905	0.06594
253004	Mast cells_activated	RD3	2.75293	7.67138	0.005906	0.06594
253005	Mast cells_activated	MYL6	2.73595	0.208546	0.00622	0.069196
253006	Mast cells_activated	NFAT5	2.71696	0.475095	0.006588	0.073089
253007	Mast cells_activated	SLC10A7	2.70041	1.34837	0.006925	0.076652
253008	Mast cells_activated	NPHS1	2.69752	1.69	0.006986	0.077226
253009	Mast cells_activated	TSC22D3	2.69245	0.240845	0.007093	0.078245
253010	Mast cells_activated	ATP5PF	2.69007	0.471645	0.007144	0.07875
253011	Mast cells_activated	TNFRSF9	2.67612	1.20467	0.007448	0.081934
253012	Mast cells_activated	IER5	2.66608	0.566541	0.007674	0.084303
253013	Mast cells_activated	GADD45A	2.64759	0.897548	0.008107	0.088625
253014	Mast cells_activated	MSRB3	2.64464	3.87917	0.008178	0.089217
253015	Mast cells_activated	TSPYL2	2.63047	0.446833	0.008527	0.092765
253016	Mast cells_activated	NSUN6	2.62925	0.830178	0.008557	0.092982
253017	Mast cells_activated	FGFR1	2.59796	1.11533	0.009378	0.101259
253018	Mast cells_activated	AL356804.1	2.59588	3.17301	0.009435	0.101804
253019	Mast cells_activated	AL512662.2	2.58112	4.92858	0.009848	0.105827
253020	Mast cells_activated	FHOD1	2.57738	1.77439	0.009955	0.106834
253021	Mast cells_activated	CPNE5	2.56877	2.5803	0.010206	0.109229
253022	Mast cells_activated	CCL2	2.56729	1.42038	0.01025	0.109623
253023	Mast cells_activated	SPECC1	2.56485	1.60293	0.010322	0.11032
253024	Mast cells_activated	SORD	2.55005	2.1719	0.010771	0.114805
253025	Mast cells_activated	AC104123.1	2.54735	2.07414	0.010855	0.115465
253026	Mast cells_activated	WFDC2	2.54545	2.48867	0.010914	0.116015
253027	Mast cells_activated	VWC2	2.54455	6.30284	0.010942	0.11616
253028	Mast cells_activated	SDSL	2.53784	1.72525	0.011154	0.11833
253029	Mast cells_activated	SLC6A3	2.53148	4.56854	0.011358	0.120228
253030	Mast cells_activated	HAAO	2.52895	2.52764	0.01144	0.120801
253031	Mast cells_activated	AC009630.1	2.50908	2.17345	0.012105	0.12722
253032	Mast cells_activated	EPB41L2	2.50412	0.896956	0.012276	0.128894
253033	Mast cells_activated	ARG2	2.49613	1.10173	0.012556	0.131696
253034	Mast cells_activated	CSF2RB	2.49331	1.94007	0.012656	0.132659
253035	Mast cells_activated	GPAT3	2.47956	0.903538	0.013154	0.136975
253036	Mast cells_activated	MLF1	2.46585	1.41991	0.013669	0.141864
253037	Mast cells_activated	TUBA1B	2.45139	0.281798	0.014231	0.14702
253038	Mast cells_activated	IL5RA	2.43104	2.6443	0.015056	0.154932
253039	Mast cells_activated	UTS2	2.42744	3.32611	0.015206	0.156072
253040	Mast cells_activated	CYP7B1	2.40434	3.93791	0.016202	0.165328
253041	Mast cells_activated	PTAFR	2.39964	1.50391	0.016411	0.166926
253042	Mast cells_activated	LMNB1	2.39219	0.940763	0.016748	0.170133
253043	Mast cells_activated	AL138787.2	2.39164	2.2338	0.016773	0.170279
253044	Mast cells_activated	AC018816.1	2.39026	0.993048	0.016837	0.170701
253045	Mast cells_activated	TMEM176A	2.38873	0.967444	0.016907	0.171301
253046	Mast cells_activated	KLRG1	2.37954	0.542206	0.017334	0.175294
253047	Mast cells_activated	ST8SIA6-AS1	2.37858	3.88965	0.01738	0.175644
253048	Mast cells_activated	RRAD	2.36401	2.64347	0.018079	0.181429
253049	Mast cells_activated	HDHD3	2.36069	1.42409	0.018241	0.182712
253050	Mast cells_activated	TMEM246	2.35313	5.72014	0.018616	0.185851
253051	Mast cells_activated	NDUFB2	2.34311	0.340679	0.019124	0.190107
253052	Mast cells_activated	FADS2	2.34096	1.97845	0.019234	0.191084
253053	Mast cells_activated	ANKRD33B	2.3396	1.29818	0.019305	0.191662
253054	Mast cells_activated	EMILIN2	2.33049	0.753835	0.01978	0.196013
253055	Mast cells_activated	COX5B	2.32823	0.267058	0.0199	0.196595
253056	Mast cells_activated	DPP6	2.32821	2.10993	0.019901	0.196595
253057	Mast cells_activated	AC244502.1	2.32281	2.57694	0.020189	0.199192
253058	Mast cells_activated	SLC38A11	2.30914	4.80711	0.020936	0.206173
253059	Mast cells_activated	PROS1	2.30529	3.06114	0.02115	0.208154
253060	Mast cells_activated	PARD3B	2.30421	2.78638	0.021211	0.208362
253061	Mast cells_activated	SMIM1	2.29057	3.06588	0.021988	0.215059
253062	Mast cells_activated	CXCL16	2.28936	0.568176	0.022059	0.21548
253063	Mast cells_activated	COL13A1	2.28435	4.23997	0.022351	0.218203
253064	Mast cells_activated	DSTN	2.27701	0.535717	0.022785	0.221647
253065	Mast cells_activated	FHL1	2.26248	1.86825	0.023667	0.228842
253066	Mast cells_activated	GABPB1	2.25624	0.871835	0.024056	0.232118
253067	Mast cells_activated	TNFRSF12A	2.24727	1.94401	0.024623	0.236865
253068	Mast cells_activated	GLA	2.2376	0.592179	0.025247	0.242133
253069	Mast cells_activated	TMEM273	2.23481	1.36021	0.02543	0.243737
253070	Mast cells_activated	PAG1	2.21802	0.395666	0.026553	0.253427
253071	Mast cells_activated	RGS17	2.21743	3.94093	0.026594	0.253663
253072	Mast cells_activated	RAB13	2.20587	1.32485	0.027393	0.260657
253073	Mast cells_activated	TSPAN7	2.19951	3.96658	0.027842	0.2646
253074	Mast cells_activated	RTN2	2.19876	2.14874	0.027895	0.264795
253075	Mast cells_activated	CYSLTR1	2.17886	1.1057	0.029342	0.277031
253076	Mast cells_activated	SLC43A3	2.17886	1.29256	0.029342	0.277031
253077	Mast cells_activated	ZBTB20-AS5	2.17469	1.43445	0.029653	0.279132
253078	Mast cells_activated	SLC27A2	2.16025	2.40618	0.030754	0.288662
253079	Mast cells_activated	ABCC1	2.15952	0.410463	0.03081	0.288884
253080	Mast cells_activated	FXYD1	2.15943	1.87743	0.030817	0.288884
253081	Mast cells_activated	KCTD19	2.15546	4.31316	0.031126	0.291432
253082	Mast cells_activated	BCL11A	2.15009	0.998566	0.031548	0.295035
253083	Mast cells_activated	AP001972.4	2.14981	6.60761	0.03157	0.295064
253084	Mast cells_activated	LCN10	2.14743	3.20749	0.031759	0.29648
253085	Mast cells_activated	AP005019.1	2.13777	2.17753	0.032536	0.303012
253086	Mast cells_activated	AL022238.2	2.13409	2.21469	0.032835	0.305445
253087	Mast cells_activated	RASGRP4	2.12539	2.15464	0.033554	0.311399
253088	Mast cells_activated	FADS3	2.12265	1.29457	0.033783	0.313293
253089	Mast cells_activated	ABHD3	2.12247	0.427842	0.033798	0.313293
253090	Mast cells_activated	CLIC4	2.11022	0.792434	0.03484	0.321627
253091	Mast cells_activated	MEG3	2.10263	3.66548	0.035498	0.32732
253092	Mast cells_activated	MT1F	2.09959	1.06965	0.035764	0.329392
253093	Mast cells_activated	LAIR1	2.09563	0.685704	0.036115	0.332036
253094	Mast cells_activated	AKAP5	2.09276	2.51208	0.03637	0.333999
253095	Mast cells_activated	NSG1	2.0827	1.96575	0.037279	0.341349
253096	Mast cells_activated	IPO11	2.06265	1.57619	0.039146	0.35669
253097	Mast cells_activated	BSPRY	2.0573	3.6877	0.039657	0.361032
253098	Mast cells_activated	IFITM10	2.05248	2.13203	0.040123	0.364848
253099	Mast cells_activated	NDUFB1	2.05196	0.389173	0.040173	0.365098
253100	Mast cells_activated	CT69	2.04416	3.01687	0.040937	0.370975
253101	Mast cells_activated	BEGAIN	2.02106	4.38843	0.043274	0.389607
253102	Mast cells_activated	AC008397.1	2.02053	2.40983	0.043329	0.389735
253103	Mast cells_activated	EDNRB	2.003	3.71139	0.045177	0.404288
253104	Mast cells_activated	ATP1A4	1.99398	5.34473	0.046154	0.411401
253105	Mast cells_activated	SPP1	1.98696	0.830103	0.046926	0.416637
253106	Mast cells_activated	AC105114.2	1.98417	7.24423	0.047237	0.41916
253107	Mast cells_activated	ST3GAL6	1.98234	1.13856	0.047441	0.420499
253108	Mast cells_activated	PDZD2	1.97384	1.48204	0.048399	0.42803
253109	Mast cells_activated	REXO5	1.96547	3.46765	0.04936	0.435793
253110	Mast cells_activated	GSTM3	1.96048	1.64386	0.049939	0.440414
253111	Mast cells_activated	SERPINH1	1.95993	0.994222	0.050004	0.440739
253112	Mast cells_activated	UNC13D	1.95949	0.8368	0.050055	0.44082
253113	Mast cells_activated	DNAJA4	1.95937	0.544785	0.050069	0.44082
253114	Mast cells_activated	TPM1	1.95359	1.33853	0.05075	0.446567
253115	Mast cells_activated	PTPRB	1.95115	2.74712	0.051039	0.448611
253116	Mast cells_activated	GALNT3	1.94789	1.2401	0.051428	0.451528
253117	Mast cells_activated	AC055733.2	1.94617	1.67225	0.051634	0.453082
253118	Mast cells_activated	GABARAP	1.94161	0.164663	0.052184	0.457149
253119	Mast cells_activated	PVALB	1.93856	3.99481	0.052555	0.459631
253120	Mast cells_activated	SLC2A3	1.93148	0.22479	0.053423	0.466573
253121	Mast cells_activated	PRKCG	1.93039	1.95599	0.053559	0.467115
253122	Mast cells_activated	GAPT	1.9239	1.27354	0.054367	0.472861
253123	Mast cells_activated	ELMO1-AS1	1.92287	0.82445	0.054496	0.473718
253124	Mast cells_activated	CNST	1.9148	0.615545	0.055518	0.482071
253125	Mast cells_activated	ZC4H2	1.91254	1.57889	0.055808	0.48432
253126	Mast cells_activated	IL13	1.9036	5.81827	0.056963	0.491912
253127	Mast cells_activated	PLAAT5	1.89589	5.64246	0.057975	0.499014
253128	Mast cells_activated	ADAMTS7	1.8904	5.46699	0.058705	0.504196
253129	Mast cells_activated	YES1	1.88651	0.59712	0.059226	0.508122
253130	Mast cells_activated	MYO1D	1.88331	0.673418	0.059658	0.511163
253131	Mast cells_activated	ING2	1.87914	1.32293	0.060225	0.515293
253132	Mast cells_activated	MFSD2B	1.87359	3.81475	0.060988	0.520686
253133	Mast cells_activated	AC006064.2	1.87319	1.53274	0.061043	0.520875
253134	Mast cells_activated	FAM110A	1.86773	0.840665	0.061799	0.52676
253135	Mast cells_activated	PTENP1-AS	1.86463	4.46028	0.062234	0.53018
253136	Mast cells_activated	DEPTOR	1.85978	1.45152	0.062916	0.534553
253137	Mast cells_activated	PBX3	1.85749	0.673217	0.063241	0.53673
253138	Mast cells_activated	CHCHD2	1.85483	0.139141	0.063621	0.539666
253139	Mast cells_activated	MKRN3	1.8443	1.34112	0.065139	0.550769
253140	Mast cells_activated	GPR35	1.83908	1.71443	0.065903	0.556334
253141	Mast cells_activated	AP000787.1	1.83293	0.618064	0.066813	0.562214
253142	Mast cells_activated	UPP2	1.82749	2.86054	0.067627	0.567849
253143	Mast cells_activated	MAGI2-AS3	1.82128	3.9086	0.068564	0.5745
253144	Mast cells_activated	ATP6V0B	1.81803	0.311935	0.06906	0.578039
253145	Mast cells_activated	PCBD1	1.80446	0.872797	0.07116	0.594667
253146	Mast cells_activated	UBXN10-AS1	1.80007	3.49934	0.07185	0.600061
253147	Mast cells_activated	AC096751.2	1.79987	4.08143	0.071881	0.600061
253148	Mast cells_activated	SLC1A5	1.79558	0.821291	0.072561	0.604773
253149	Mast cells_activated	ITPR1	1.79173	0.470231	0.073176	0.609426
253150	Mast cells_activated	CCDC60	1.79112	4.07657	0.073274	0.609758
253151	Mast cells_activated	AC015971.1	1.79029	1.69795	0.073407	0.610221
253152	Mast cells_activated	SYCP2L	1.78901	3.16319	0.073613	0.611288
253153	Mast cells_activated	CCN3	1.7875	4.77791	0.073857	0.612987
253154	Mast cells_activated	PIK3R3	1.7784	1.18961	0.075339	0.623976
253155	Mast cells_activated	PARVB	1.77594	0.743819	0.075743	0.626698
253156	Mast cells_activated	PDCD1LG2	1.77094	2.66821	0.076571	0.632855
253157	Mast cells_activated	AC109597.2	1.77008	5.90624	0.076714	0.633707
253158	Mast cells_activated	SLC10A1	1.76397	1.07491	0.077737	0.63981
253159	Mast cells_activated	CAMKK1	1.7616	1.7092	0.078137	0.642764
253160	Mast cells_activated	SOX2-OT	1.75895	1.6999	0.078586	0.645792
253161	Mast cells_activated	PADI4	1.75781	1.66352	0.078781	0.64705
253162	Mast cells_activated	HSPA1L	1.75204	1.58714	0.079767	0.654128
253163	Mast cells_activated	AL139022.1	1.74725	1.19968	0.080594	0.660228
253164	Mast cells_activated	TSC22D2	1.74243	0.509763	0.081433	0.666409
253165	Mast cells_activated	TCEAL1	1.74214	1.81697	0.081484	0.666479
253166	Mast cells_activated	TNFRSF10D	1.73965	0.858675	0.081921	0.669709
253167	Mast cells_activated	ASIC4	1.73475	6.29711	0.082786	0.673892
253168	Mast cells_activated	SLC39A4	1.73335	1.45106	0.083033	0.675269
253169	Mast cells_activated	TIE1	1.72178	4.00064	0.08511	0.689989
253170	Mast cells_activated	JAKMIP2	1.72158	1.16374	0.085145	0.689989
253171	Mast cells_activated	FSCN1	1.71883	1.07563	0.085644	0.693324
253172	Mast cells_activated	AC004130.2	1.71691	3.35913	0.085995	0.695803
253173	Mast cells_activated	IQCN	1.7142	0.84114	0.086492	0.699113
253174	Mast cells_activated	BOLA3-AS1	1.7136	3.82771	0.086602	0.699638
253175	Mast cells_activated	PCTP	1.70219	1.53435	0.088721	0.712383
253176	Mast cells_activated	H1F0	1.68982	1.23601	0.091062	0.728591
253177	Mast cells_activated	BST1	1.68575	2.02754	0.091844	0.733511
253178	Mast cells_activated	HOMER1	1.68368	0.563304	0.092243	0.735442
253179	Mast cells_activated	FMNL3	1.6825	1.01231	0.092472	0.736885
253180	Mast cells_activated	HSPG2	1.67115	2.4089	0.094691	0.750778
253181	Mast cells_activated	AC073332.1	1.66858	1.34771	0.095201	0.754437
253182	Mast cells_activated	PROM1	1.6626	4.6744	0.096392	0.762621
253183	Mast cells_activated	SLC2A6	1.66209	1.23691	0.096496	0.762784
253184	Mast cells_activated	SERF2	1.66169	0.177981	0.096576	0.763034
253185	Mast cells_activated	TMEM266	1.65478	2.8692	0.09797	0.771731
253186	Mast cells_activated	MPIG6B	1.65205	3.35957	0.098525	0.775716
253187	Mast cells_activated	IL4R	1.64927	0.640535	0.099093	0.779025
253188	Mast cells_activated	EXOSC4	1.64305	1.27025	0.100372	0.786726
253189	Mast cells_activated	PLEKHA5	1.6418	0.783186	0.100632	0.788375
253190	Mast cells_activated	NEAT1	1.64068	0.121764	0.100864	0.789407
253191	Mast cells_activated	HK2	1.62977	1.13975	0.103149	0.804107
253192	Mast cells_activated	AFF2	1.62595	3.54659	0.10396	0.808827
253193	Mast cells_activated	ACER2	1.61888	1.46112	0.105473	0.819271
253194	Mast cells_activated	LINC00996	1.61871	1.83069	0.10551	0.819271
253195	Mast cells_activated	ZNF48	1.61715	1.80623	0.105845	0.821068
253196	Mast cells_activated	PTPRN2	1.6164	1.38092	0.106008	0.82193
253197	Mast cells_activated	PDE1C	1.61469	2.70066	0.106378	0.824202
253198	Mast cells_activated	TEX14	1.61082	0.476002	0.107219	0.828877
253199	Mast cells_activated	LINC01554	1.60078	2.65908	0.109425	0.84386
253200	Mast cells_activated	CRYAB	1.59383	1.14667	0.110973	0.852468
253201	Mast cells_activated	GM2A	1.59125	1.11664	0.111553	0.855638
253202	Mast cells_activated	PFKP	1.59101	0.815243	0.111608	0.855638
253203	Mast cells_activated	PTTG1	1.56955	0.784332	0.11652	0.886868
253204	Mast cells_activated	CYTH3	1.56634	0.67427	0.117268	0.891283
253205	Mast cells_activated	PTGER3	1.56581	2.84821	0.117392	0.891795
253206	Mast cells_activated	CDCA7L	1.56463	1.99509	0.117668	0.893465
253207	Mast cells_activated	AC022217.3	1.55872	0.397627	0.119063	0.901451
253208	Mast cells_activated	GFRA1	1.54317	4.35394	0.12279	0.92435
253209	Mast cells_activated	PLAU	1.53552	1.33788	0.124656	0.935279
253210	Mast cells_activated	CNKSR3	1.53513	2.60996	0.124752	0.935552
253211	Mast cells_activated	MT1G	1.53255	0.750778	0.125387	0.939867
253212	Mast cells_activated	NDUFS5	1.53009	0.197328	0.125995	0.94308
253213	Mast cells_activated	S100A11	1.52581	0.11273	0.127057	0.948778
253214	Mast cells_activated	PNMT	1.52555	5.03108	0.127122	0.948817
253215	Mast cells_activated	RTN4	1.50005	0.23604	0.133601	0.988293
253216	Mast cells_activated	FAM124B	1.4989	4.0052	0.133898	0.989106
253217	Mast cells_activated	SELENOM	1.49643	0.670021	0.134543	0.992021
253218	Mast cells_activated	FAR2	1.49439	0.90355	0.135074	0.99546
253219	Mast cells_activated	ARL4D	1.49402	0.875758	0.135169	0.995696
253220	Mast cells_activated	TMEM256	1.48017	0.51205	0.138827	1
253221	Mast cells_activated	TM6SF1	1.47297	1.0401	0.14076	1
253222	Mast cells_activated	FREM1	1.46982	4.22771	0.141611	1
253223	Mast cells_activated	SPSB1	1.46262	1.33276	0.143572	1
253224	Mast cells_activated	IRS2	1.46247	0.47757	0.143613	1
253225	Mast cells_activated	HIBCH	1.46104	0.406687	0.144006	1
253226	Mast cells_activated	AC090579.1	1.46066	2.75006	0.144109	1
253227	Mast cells_activated	AP003025.1	1.45947	7.09025	0.144435	1
253228	Mast cells_activated	TGFB1I1	1.45482	3.97198	0.145718	1
253229	Mast cells_activated	ZC3H12B	1.44772	1.66224	0.147697	1
253230	Mast cells_activated	WWOX	1.44563	0.290969	0.148281	1
253231	Mast cells_activated	FDXR	1.4292	1.97376	0.152947	1
253232	Mast cells_activated	CBFA2T3	1.42758	1.38874	0.153412	1
253233	Mast cells_activated	PAQR6	1.42287	4.03921	0.154773	1
253234	Mast cells_activated	UBXN10	1.41549	4.91386	0.156923	1
253235	Mast cells_activated	GCNT4	1.41081	1.84911	0.158301	1
253236	Mast cells_activated	AC005920.2	1.40674	0.866664	0.159506	1
253237	Mast cells_activated	COX7A2	1.4026	0.149545	0.160735	1
253238	Mast cells_activated	CDC42BPA	1.40037	1.85012	0.161402	1
253239	Mast cells_activated	GCHFR	1.38658	0.641875	0.16557	1
253240	Mast cells_activated	TUBB4B	1.38469	0.223165	0.166146	1
253241	Mast cells_activated	AL451062.1	1.38165	3.0718	0.16708	1
253242	Mast cells_activated	KLF7	1.3802	0.78239	0.167525	1
253243	Mast cells_activated	CDC42EP3	1.37445	0.360101	0.169301	1
253244	Mast cells_activated	ARSI	1.36955	4.02265	0.170828	1
253245	Mast cells_activated	MIR99AHG	1.36426	1.14991	0.172486	1
253246	Mast cells_activated	RAB3C	1.35991	3.46089	0.173858	1
253247	Mast cells_activated	ENO2	1.35636	1.3352	0.174985	1
253248	Mast cells_activated	A1BG	1.35302	0.781584	0.176049	1
253249	Mast cells_activated	MAP1A	1.34342	1.81214	0.179137	1
253250	Mast cells_activated	DCLK2	1.32414	2.66601	0.185457	1
253251	Mast cells_activated	GSN	1.32236	0.450203	0.186049	1
253252	Mast cells_activated	LRP4	1.32107	2.69537	0.186479	1
253253	Mast cells_activated	GPR34	1.32003	0.554083	0.186826	1
253254	Mast cells_activated	FAM245A	1.31514	2.67251	0.188462	1
253255	Mast cells_activated	C8orf34	1.29989	2.23312	0.193639	1
253256	Mast cells_activated	LINC01340	1.29983	3.93555	0.193661	1
253257	Mast cells_activated	AL136454.1	1.29409	0.944156	0.195634	1
253258	Mast cells_activated	BEX5	1.29056	1.24018	0.196858	1
253259	Mast cells_activated	AC022784.1	1.28985	3.37884	0.197101	1
253260	Mast cells_activated	NUDT1	1.28824	0.626482	0.197662	1
253261	Mast cells_activated	EGR3	1.28195	1.12537	0.199861	1
253262	Mast cells_activated	IDNK	1.28065	1.14148	0.200318	1
253263	Mast cells_activated	SMIM10	1.27889	4.58935	0.200937	1
253264	Mast cells_activated	AL157371.2	1.27379	2.71867	0.202739	1
253265	Mast cells_activated	MMP2	1.27275	2.10009	0.203108	1
253266	Mast cells_activated	CASC20	1.27107	6.18138	0.203703	1
253267	Mast cells_activated	KANK2	1.26511	2.58901	0.205832	1
253268	Mast cells_activated	AC093690.1	1.25902	2.12553	0.208022	1
253269	Mast cells_activated	NAALADL1	1.25473	1.3792	0.209577	1
253270	Mast cells_activated	AC011444.3	1.2538	2.81792	0.209914	1
253271	Mast cells_activated	HMGCL	1.24595	0.995288	0.212782	1
253272	Mast cells_activated	OSBPL6	1.2385	2.39405	0.21553	1
253273	Mast cells_activated	CDO1	1.23574	4.74826	0.216557	1
253274	Mast cells_activated	LINC02539	1.23494	2.98969	0.216854	1
253275	Mast cells_activated	AP002813.1	1.23474	2.19409	0.216926	1
253276	Mast cells_activated	AC005759.1	1.23408	2.28781	0.217174	1
253277	Mast cells_activated	AC018445.5	1.22471	1.14325	0.220685	1
253278	Mast cells_activated	TMEM108	1.22423	3.13981	0.220866	1
253279	Mast cells_activated	CRPPA	1.22301	2.15806	0.221326	1
253280	Mast cells_activated	CCL23	1.22259	3.25001	0.221487	1
253281	Mast cells_activated	CRYZ	1.22243	1.27341	0.221544	1
253282	Mast cells_activated	BEX3	1.21908	0.952753	0.222814	1
253283	Mast cells_activated	HDX	1.21674	1.30591	0.223704	1
253284	Mast cells_activated	SCRN2	1.21271	1.02182	0.22524	1
253285	Mast cells_activated	GPR85	1.2105	2.90166	0.226089	1
253286	Mast cells_activated	ADI1	1.20883	0.610811	0.226727	1
253287	Mast cells_activated	LRRC75A	1.20791	0.955547	0.227083	1
253288	Mast cells_activated	COX7A1	1.19848	1.88333	0.230729	1
253289	Mast cells_activated	SEMA7A	1.19793	1.81802	0.230944	1
253290	Mast cells_activated	ST7-AS2	1.19483	2.64574	0.232152	1
253291	Mast cells_activated	DHDH	1.1936	2.0108	0.232635	1
253292	Mast cells_activated	LINC00989	1.19235	5.4328	0.233124	1
253293	Mast cells_activated	CUBN	1.19232	0.9453	0.233135	1
253294	Mast cells_activated	LINC02208	1.1892	2.99028	0.23436	1
253295	Mast cells_activated	CD276	1.18342	2.26634	0.236641	1
253296	Mast cells_activated	MID1IP1	1.18237	0.692931	0.23706	1
253297	Mast cells_activated	JPH4	1.18105	4.0402	0.237583	1
253298	Mast cells_activated	NDUFC1	1.1784	0.601267	0.238637	1
253299	Mast cells_activated	C1orf21	1.1727	0.426272	0.240916	1
253300	Mast cells_activated	GNA14	1.1723	2.67586	0.241077	1
253301	Mast cells_activated	AL050309.1	1.16145	0.711331	0.245457	1
253302	Mast cells_activated	CD274	1.15842	1.83155	0.246693	1
253303	Mast cells_activated	AP006623.1	1.15004	2.6211	0.250127	1
253304	Mast cells_activated	AC015908.2	1.14671	5.50762	0.2515	1
253305	Mast cells_activated	AC011444.1	1.14604	2.83789	0.251779	1
253306	Mast cells_activated	NUP210L	1.14523	1.08498	0.252113	1
253307	Mast cells_activated	ENTHD1	1.1407	3.10927	0.253995	1
253308	Mast cells_activated	ATP5IF1	1.13986	0.276466	0.254343	1
253309	Mast cells_activated	CXADR	1.13861	2.46922	0.254865	1
253310	Mast cells_activated	TLDC2	1.13726	1.98906	0.25543	1
253311	Mast cells_activated	LINC01121	1.13708	5.19252	0.255504	1
253312	Mast cells_activated	MIR222HG	1.13274	1.06524	0.257326	1
253313	Mast cells_activated	STXBP5-AS1	1.12884	2.10685	0.258966	1
253314	Mast cells_activated	ZNF665	1.12717	0.697793	0.259669	1
253315	Mast cells_activated	RNF144A	1.12226	1.0606	0.261754	1
253316	Mast cells_activated	AC022558.2	1.12153	1.89701	0.262061	1
253317	Mast cells_activated	STX17-AS1	1.11985	0.63072	0.262776	1
253318	Mast cells_activated	GADD45G	1.11559	0.727879	0.264596	1
253319	Mast cells_activated	CHRNA7	1.11098	3.1443	0.266579	1
253320	Mast cells_activated	ERVFRD-1	1.10724	6.80973	0.26819	1
253321	Mast cells_activated	AL035420.1	1.09424	2.95428	0.273849	1
253322	Mast cells_activated	PLAC9	1.09043	2.03512	0.275523	1
253323	Mast cells_activated	EML2-AS1	1.08333	1.65606	0.278664	1
253324	Mast cells_activated	AC021733.2	1.07691	5.25259	0.28152	1
253325	Mast cells_activated	AC108519.1	1.07515	1.11705	0.282307	1
253326	Mast cells_activated	GNAQ	1.07434	0.254308	0.282669	1
253327	Mast cells_activated	GIPC2	1.06851	0.815443	0.28529	1
253328	Mast cells_activated	WNT11	1.06842	4.79955	0.285332	1
253329	Mast cells_activated	PDE2A	1.06573	1.44218	0.286544	1
253330	Mast cells_activated	ATP5F1D	1.06237	0.19515	0.28807	1
253331	Mast cells_activated	ECHS1	1.06186	0.564784	0.2883	1
253332	Mast cells_activated	AC010280.2	1.05937	3.99443	0.289432	1
253333	Mast cells_activated	ADIRF	1.05472	0.90888	0.291552	1
253334	Mast cells_activated	COL9A2	1.05387	1.63287	0.291944	1
253335	Mast cells_activated	ICAM4	1.05179	1.77916	0.292897	1
253336	Mast cells_activated	AL049869.2	1.0481	2.01769	0.294591	1
253337	Mast cells_activated	NPM3	1.04774	1.13964	0.294758	1
253338	Mast cells_activated	LEAP2	1.04342	1.72368	0.296752	1
253339	Mast cells_activated	FAM30A	1.03447	1.2871	0.300917	1
253340	Mast cells_activated	SYTL2	1.03323	0.314273	0.301497	1
253341	Mast cells_activated	AC005050.3	1.02876	1.59713	0.303594	1
253342	Mast cells_activated	FXYD2	1.02732	0.483888	0.304271	1
253343	Mast cells_activated	AC109597.1	1.02549	2.42077	0.305133	1
253344	Mast cells_activated	KIF26B	1.01963	1.73569	0.307905	1
253345	Mast cells_activated	AC113414.1	1.01907	1.90037	0.308169	1
253346	Mast cells_activated	LINC01580	1.01794	2.93126	0.308708	1
253347	Mast cells_activated	RAD51B	1.01192	0.26994	0.311576	1
253348	Mast cells_activated	KCNK17	1.00952	3.74798	0.312725	1
253349	Mast cells_activated	ANKRD37	1.00911	0.397365	0.312923	1
253350	Mast cells_activated	PLA2G4A	1.00858	1.14506	0.313176	1
253351	Mast cells_activated	SLC25A3	1.00617	0.141632	0.314333	1
253352	Mast cells_activated	FAIM2	1.00516	4.48402	0.314819	1
253353	Mast cells_activated	LINC02301	1.00287	4.59646	0.315922	1
253354	Mast cells_activated	AC008875.3	1.00174	0.741601	0.316471	1
253355	Mast cells_activated	AC022182.2	1.00006	1.81731	0.317282	1
253356	Mast cells_activated	GRB10	0.997358	1.57519	0.318591	1
253357	Mast cells_activated	RSAD2	0.996483	1.40304	0.319016	1
253358	Mast cells_activated	NT5DC2	0.991506	2.62022	0.321439	1
253359	Mast cells_activated	CCDC88A	0.983629	0.484232	0.325298	1
253360	Mast cells_activated	BMERB1	0.983175	0.813481	0.325521	1
253361	Mast cells_activated	NFIA-AS2	0.981992	4.37879	0.326104	1
253362	Mast cells_activated	KALRN	0.979878	2.01839	0.327146	1
253363	Mast cells_activated	CLEC12A	0.975822	0.644624	0.329153	1
253364	Mast cells_activated	AC109925.2	0.967366	5.47554	0.333361	1
253365	Mast cells_activated	ALDH5A1	0.967303	1.79796	0.333393	1
253366	Mast cells_activated	CACNA2D2	0.966773	1.47831	0.333658	1
253367	Mast cells_activated	RFESD	0.960303	2.25876	0.336903	1
253368	Mast cells_activated	ADARB1	0.957631	0.767433	0.338249	1
253369	Mast cells_activated	UGDH	0.956658	0.966048	0.33874	1
253370	Mast cells_activated	MFSD4A	0.953675	1.82357	0.340248	1
253371	Mast cells_activated	KLF2	0.95324	0.217384	0.340469	1
253372	Mast cells_activated	DLG2	0.950823	0.749045	0.341694	1
253373	Mast cells_activated	AC090971.2	0.944014	1.35574	0.345162	1
253374	Mast cells_activated	EFNB2	0.933577	1.32978	0.350522	1
253375	Mast cells_activated	KCNB1	0.929617	2.0148	0.352569	1
253376	Mast cells_activated	TMEM150C	0.927963	2.39349	0.353427	1
253377	Mast cells_activated	CAMK2B	0.927277	3.82736	0.353783	1
253378	Mast cells_activated	NAP1L5	0.922275	1.4923	0.356385	1
253379	Mast cells_activated	LINC01023	0.917472	2.585	0.358895	1
253380	Mast cells_activated	CETN2	0.911025	0.949297	0.362282	1
253381	Mast cells_activated	NRP2	0.90743	0.813452	0.36418	1
253382	Mast cells_activated	MYO15B	0.906507	0.943266	0.364668	1
253383	Mast cells_activated	CXCL2	0.905488	0.588328	0.365207	1
253384	Mast cells_activated	SDK2	0.904886	1.32849	0.365526	1
253385	Mast cells_activated	MAGI3	0.904853	0.738665	0.365543	1
253386	Mast cells_activated	CASTOR1	0.895818	1.34643	0.37035	1
253387	Mast cells_activated	SAT2	0.89565	0.446135	0.37044	1
253388	Mast cells_activated	FAT1	0.893146	3.20126	0.371779	1
253389	Mast cells_activated	TNNI2	0.892426	1.2608	0.372165	1
253390	Mast cells_activated	IPO9-AS1	0.891386	1.26107	0.372722	1
253391	Mast cells_activated	SYN3	0.89064	1.52642	0.373122	1
253392	Mast cells_activated	ZNF608	0.880243	2.5537	0.378728	1
253393	Mast cells_activated	AC147651.4	0.87967	1.4317	0.379038	1
253394	Mast cells_activated	SEMA6A	0.879557	2.35351	0.3791	1
253395	Mast cells_activated	RADIL	0.879515	2.27337	0.379122	1
253396	Mast cells_activated	AC068446.2	0.878129	3.43492	0.379874	1
253397	Mast cells_activated	PKP4	0.874142	0.589485	0.382041	1
253398	Mast cells_activated	C8G	0.871562	3.92932	0.383447	1
253399	Mast cells_activated	PLK2	0.870123	0.685511	0.384233	1
253400	Mast cells_activated	PIK3C2B	0.869932	1.06486	0.384338	1
253401	Mast cells_activated	AC098818.2	0.869642	2.26864	0.384496	1
253402	Mast cells_activated	GGH	0.859891	1.23554	0.389849	1
253403	Mast cells_activated	GSTP1	0.855614	0.111325	0.392211	1
253404	Mast cells_activated	MYO16	0.853325	1.96428	0.393479	1
253405	Mast cells_activated	TRIM47	0.852216	1.6723	0.394094	1
253406	Mast cells_activated	S100A2	0.84733	1.95286	0.396811	1
253407	Mast cells_activated	AHNAK2	0.842707	5.01169	0.399392	1
253408	Mast cells_activated	HYAL3	0.840933	3.35179	0.400386	1
253409	Mast cells_activated	NEK6	0.836568	0.901977	0.402836	1
253410	Mast cells_activated	CMTM1	0.835533	0.994438	0.403418	1
253411	Mast cells_activated	STRIP2	0.833629	2.32346	0.40449	1
253412	Mast cells_activated	FBLN2	0.831022	3.84402	0.405961	1
253413	Mast cells_activated	MED12L	0.830316	0.921621	0.40636	1
253414	Mast cells_activated	SAMD14	0.830218	3.65643	0.406416	1
253415	Mast cells_activated	GFI1B	0.822097	3.64547	0.411022	1
253416	Mast cells_activated	DISP1	0.819611	0.643008	0.412438	1
253417	Mast cells_activated	AKAP12	0.818726	1.53103	0.412943	1
253418	Mast cells_activated	PCYT2	0.818708	1.06185	0.412953	1
253419	Mast cells_activated	AC009630.4	0.812485	2.47728	0.416513	1
253420	Mast cells_activated	AC027031.2	0.810562	2.8654	0.417617	1
253421	Mast cells_activated	MAP7D3	0.808486	0.790145	0.418811	1
253422	Mast cells_activated	LINC02801	0.808196	6.18575	0.418978	1
253423	Mast cells_activated	TMEM251	0.806786	0.742511	0.41979	1
253424	Mast cells_activated	TTLL7	0.806043	2.89398	0.420218	1
253425	Mast cells_activated	KAZN	0.805119	1.08026	0.420751	1
253426	Mast cells_activated	AC012414.5	0.7996	2.97102	0.423943	1
253427	Mast cells_activated	EXT1	0.79877	0.233831	0.424424	1
253428	Mast cells_activated	LINC00877	0.795818	0.743971	0.426138	1
253429	Mast cells_activated	AC008568.1	0.793069	5.14298	0.427738	1
253430	Mast cells_activated	POPDC2	0.789714	2.41101	0.429695	1
253431	Mast cells_activated	MYL12B	0.78837	0.072341	0.43048	1
253432	Mast cells_activated	CPA6	0.787005	1.99716	0.431279	1
253433	Mast cells_activated	LINC00672	0.785309	2.0412	0.432272	1
253434	Mast cells_activated	ZEB2	0.783962	0.078931	0.433063	1
253435	Mast cells_activated	AQP11	0.782973	1.65162	0.433643	1
253436	Mast cells_activated	AC126696.3	0.781665	2.94318	0.434411	1
253437	Mast cells_activated	TESC	0.776554	0.471048	0.437422	1
253438	Mast cells_activated	BCO2	0.776128	1.13507	0.437673	1
253439	Mast cells_activated	S100A1	0.774709	1.43845	0.438512	1
253440	Mast cells_activated	IL18RAP	0.771991	0.704508	0.44012	1
253441	Mast cells_activated	GATA2-AS1	0.771666	4.57276	0.440312	1
253442	Mast cells_activated	SLC9A5	0.77129	2.73133	0.440535	1
253443	Mast cells_activated	LINC02234	0.768944	4.2735	0.441926	1
253444	Mast cells_activated	FLVCR1-DT	0.765098	1.50626	0.444213	1
253445	Mast cells_activated	FOXJ1	0.762783	2.87634	0.445593	1
253446	Mast cells_activated	GSTM4	0.76249	1.08692	0.445767	1
253447	Mast cells_activated	AC126696.1	0.762146	1.32943	0.445973	1
253448	Mast cells_activated	ZC3H12A	0.76033	0.399573	0.447058	1
253449	Mast cells_activated	AL354740.1	0.759177	1.13359	0.447747	1
253450	Mast cells_activated	RAB33A	0.759132	1.20434	0.447774	1
253451	Mast cells_activated	MYRIP	0.757534	1.56478	0.44873	1
253452	Mast cells_activated	TNFRSF4	0.75729	0.450174	0.448876	1
253453	Mast cells_activated	ELOVL5	0.755847	0.192272	0.449741	1
253454	Mast cells_activated	AC012459.1	0.753144	1.90915	0.451363	1
253455	Mast cells_activated	FBXO47	0.751283	2.6039	0.452482	1
253456	Mast cells_activated	KLHDC8B	0.748369	1.89412	0.454238	1
253457	Mast cells_activated	AC018628.2	0.745052	1.14586	0.45624	1
253458	Mast cells_activated	TCF7L1	0.738433	1.77063	0.460251	1
253459	Mast cells_activated	ITGA2B	0.733959	2.4669	0.462974	1
253460	Mast cells_activated	CRISPLD1	0.733365	4.71716	0.463336	1
253461	Mast cells_activated	AC010280.1	0.733143	4.98058	0.463471	1
253462	Mast cells_activated	AARD	0.732135	5.04468	0.464086	1
253463	Mast cells_activated	AL139021.2	0.732013	1.13395	0.46416	1
253464	Mast cells_activated	SGIP1	0.730928	2.56951	0.464823	1
253465	Mast cells_activated	MAG	0.730387	5.2036	0.465153	1
253466	Mast cells_activated	HSD17B14	0.727209	1.15312	0.467098	1
253467	Mast cells_activated	RGS6	0.724901	2.01271	0.468513	1
253468	Mast cells_activated	AC231533.1	0.724794	2.14025	0.468579	1
253469	Mast cells_activated	MEG8	0.723727	3.40554	0.469233	1
253470	Mast cells_activated	CHST8	0.723584	4.27665	0.469321	1
253471	Mast cells_activated	H19	0.723135	2.64049	0.469597	1
253472	Mast cells_activated	AC005400.1	0.722255	2.0857	0.470138	1
253473	Mast cells_activated	CHST12	0.719541	0.324157	0.471807	1
253474	Mast cells_activated	AP000553.8	0.719344	2.5551	0.471929	1
253475	Mast cells_activated	CRTC3-AS1	0.718139	1.28925	0.472671	1
253476	Mast cells_activated	AC018781.1	0.717427	4.57784	0.47311	1
253477	Mast cells_activated	AL445248.1	0.714504	1.03508	0.474915	1
253478	Mast cells_activated	ALDH4A1	0.712675	1.5255	0.476047	1
253479	Mast cells_activated	PLD1	0.711608	0.835844	0.476707	1
253480	Mast cells_activated	CFTR	0.707883	3.01979	0.479018	1
253481	Mast cells_activated	CHRNE	0.707714	0.887369	0.479123	1
253482	Mast cells_activated	TMEM213	0.700518	2.03577	0.483604	1
253483	Mast cells_activated	C7orf61	0.698835	1.27498	0.484655	1
253484	Mast cells_activated	IL17RB	0.698562	2.13559	0.484826	1
253485	Mast cells_activated	KCNG2	0.698342	1.92515	0.484964	1
253486	Mast cells_activated	AC063977.6	0.697522	3.07918	0.485476	1
253487	Mast cells_activated	LURAP1	0.697034	2.577	0.485781	1
253488	Mast cells_activated	NFE2	0.696142	2.0514	0.48634	1
253489	Mast cells_activated	CCDC138	0.694961	0.544155	0.48708	1
253490	Mast cells_activated	AMOTL1	0.694332	1.95028	0.487474	1
253491	Mast cells_activated	MMP2-AS1	0.691724	1.38921	0.489111	1
253492	Mast cells_activated	GSEC	0.691347	2.15288	0.489347	1
253493	Mast cells_activated	AC108488.1	0.690464	2.07784	0.489903	1
253494	Mast cells_activated	SPTB	0.689448	3.30249	0.490542	1
253495	Mast cells_activated	DAB1	0.689105	0.765571	0.490757	1
253496	Mast cells_activated	ECT2L	0.688555	2.23589	0.491103	1
253497	Mast cells_activated	OXR1	0.684628	0.427037	0.493579	1
253498	Mast cells_activated	ACADS	0.683984	0.926606	0.493985	1
253499	Mast cells_activated	B3GNT5	0.683662	0.3021	0.494188	1
253500	Mast cells_activated	AL117381.1	0.68341	0.869084	0.494348	1
253501	Mast cells_activated	NIPSNAP3B	0.682627	1.38312	0.494842	1
253502	Mast cells_activated	AP003064.2	0.682404	4.04426	0.494984	1
253503	Mast cells_activated	AC006517.2	0.680925	3.25143	0.495919	1
253504	Mast cells_activated	KIF20B	0.678773	0.513749	0.497282	1
253505	Mast cells_activated	CRNDE	0.677974	1.90313	0.497788	1
253506	Mast cells_activated	SPATA22	0.675598	3.50535	0.499296	1
253507	Mast cells_activated	AC006994.2	0.674849	1.85489	0.499772	1
253508	Mast cells_activated	PDE6A	0.67429	3.5948	0.500127	1
253509	Mast cells_activated	LINC00612	0.67212	1.22824	0.501507	1
253510	Mast cells_activated	MEX3B	0.670582	2.11105	0.502487	1
253511	Mast cells_activated	DNAH10	0.670311	2.97949	0.502659	1
253512	Mast cells_activated	GCNT7	0.666681	1.29038	0.504976	1
253513	Mast cells_activated	PKM	0.665912	0.174121	0.505467	1
253514	Mast cells_activated	AL360178.1	0.665441	1.6002	0.505769	1
253515	Mast cells_activated	CSRP2	0.664858	2.41417	0.506141	1
253516	Mast cells_activated	CASC9	0.664128	2.80045	0.506609	1
253517	Mast cells_activated	PFN2	0.663826	2.49289	0.506801	1
253518	Mast cells_activated	ANKRD31	0.660946	2.47121	0.508647	1
253519	Mast cells_activated	LRRC4B	0.655048	2.95335	0.512437	1
253520	Mast cells_activated	AC073167.1	0.653211	0.623644	0.51362	1
253521	Mast cells_activated	RAB26	0.651687	0.532005	0.514603	1
253522	Mast cells_activated	BEAN1	0.649161	1.79724	0.516234	1
253523	Mast cells_activated	MT1H	0.648934	0.668951	0.516381	1
253524	Mast cells_activated	AC007686.4	0.648694	1.56085	0.516536	1
253525	Mast cells_activated	COPZ2	0.647741	1.91546	0.517152	1
253526	Mast cells_activated	FKBP1B	0.644854	2.33861	0.519022	1
253527	Mast cells_activated	AC009133.3	0.644834	0.995595	0.519034	1
253528	Mast cells_activated	PRKN	0.644788	0.43511	0.519064	1
253529	Mast cells_activated	TRAV8-5	0.640557	2.90473	0.52181	1
253530	Mast cells_activated	OBSL1	0.636792	2.54093	0.524261	1
253531	Mast cells_activated	SHE	0.636221	2.38576	0.524633	1
253532	Mast cells_activated	AL160191.1	0.63587	6.3897	0.524861	1
253533	Mast cells_activated	ITGA3	0.633219	1.68557	0.526591	1
253534	Mast cells_activated	MIF	0.63082	0.049961	0.528158	1
253535	Mast cells_activated	AC106707.1	0.629094	1.35247	0.529287	1
253536	Mast cells_activated	GRB14	0.626916	2.3285	0.530714	1
253537	Mast cells_activated	ATG9B	0.625996	1.85483	0.531317	1
253538	Mast cells_activated	CXCL14	0.621837	0.707391	0.534049	1
253539	Mast cells_activated	LINC01954	0.617215	2.94	0.537093	1
253540	Mast cells_activated	EIF4EBP3	0.615289	0.718451	0.538364	1
253541	Mast cells_activated	LDLRAD3	0.61409	0.796902	0.539156	1
253542	Mast cells_activated	GCSH	0.611577	0.868843	0.540818	1
253543	Mast cells_activated	TIAM2	0.611555	0.477174	0.540832	1
253544	Mast cells_activated	RALGAPA1	0.607913	0.123131	0.543245	1
253545	Mast cells_activated	PRIM2	0.607827	0.431983	0.543302	1
253546	Mast cells_activated	PRAG1	0.6034	0.621783	0.546242	1
253547	Mast cells_activated	AP000919.2	0.602747	0.658379	0.546677	1
253548	Mast cells_activated	MST1	0.597713	2.59235	0.550032	1
253549	Mast cells_activated	ECM1	0.594546	2.59906	0.552147	1
253550	Mast cells_activated	PROCA1	0.594271	1.40071	0.552331	1
253551	Mast cells_activated	AC009495.1	0.59399	1.60694	0.552519	1
253552	Mast cells_activated	SOCS2	0.593969	0.849274	0.552533	1
253553	Mast cells_activated	SEC14L6	0.592857	3.6821	0.553277	1
253554	Mast cells_activated	AC019197.1	0.592564	1.52959	0.553473	1
253555	Mast cells_activated	AL390860.1	0.591422	2.98152	0.554238	1
253556	Mast cells_activated	AC027130.1	0.59059	2.66168	0.554795	1
253557	Mast cells_activated	FAH	0.587523	1.11496	0.556853	1
253558	Mast cells_activated	SOD1	0.587285	0.093415	0.557012	1
253559	Mast cells_activated	GALNT18	0.587136	2.22194	0.557112	1
253560	Mast cells_activated	AC112196.1	0.585596	3.94251	0.558147	1
253561	Mast cells_activated	PAQR7	0.585042	1.32585	0.558519	1
253562	Mast cells_activated	S100A13	0.584737	1.20148	0.558725	1
253563	Mast cells_activated	AC078864.1	0.583968	2.56111	0.559242	1
253564	Mast cells_activated	A2M-AS1	0.582213	0.912021	0.560423	1
253565	Mast cells_activated	LINC01748	0.580183	6.57221	0.561791	1
253566	Mast cells_activated	AC113383.1	0.578233	3.53208	0.563107	1
253567	Mast cells_activated	MALRD1	0.575583	1.45738	0.564897	1
253568	Mast cells_activated	DOK1	0.575101	0.721328	0.565223	1
253569	Mast cells_activated	SPATA9	0.569424	2.18005	0.569069	1
253570	Mast cells_activated	MILR1	0.569356	0.905931	0.569115	1
253571	Mast cells_activated	AC008592.4	0.569231	2.7839	0.569199	1
253572	Mast cells_activated	WSCD2	0.569054	5.41058	0.569319	1
253573	Mast cells_activated	APLP1	0.567946	2.25479	0.570072	1
253574	Mast cells_activated	AC022146.2	0.56655	0.740552	0.57102	1
253575	Mast cells_activated	IL9R	0.565556	1.59747	0.571696	1
253576	Mast cells_activated	DUOX2	0.564943	4.66397	0.572112	1
253577	Mast cells_activated	TRPC1	0.559725	1.01473	0.575667	1
253578	Mast cells_activated	PADI2	0.557226	0.67719	0.577373	1
253579	Mast cells_activated	HIPK4	0.554876	1.64956	0.57898	1
253580	Mast cells_activated	P2RX6	0.553803	4.19682	0.579714	1
253581	Mast cells_activated	ADAMTSL3	0.550735	2.40097	0.581816	1
253582	Mast cells_activated	AC099792.1	0.550298	4.292	0.582115	1
253583	Mast cells_activated	DNAH11	0.548185	0.948972	0.583565	1
253584	Mast cells_activated	AC104653.1	0.54746	2.01541	0.584063	1
253585	Mast cells_activated	WDR66	0.546884	1.65477	0.584459	1
253586	Mast cells_activated	AC116428.1	0.545696	4.44566	0.585275	1
253587	Mast cells_activated	EBNA1BP2	0.544728	0.684392	0.58594	1
253588	Mast cells_activated	RHOJ	0.542576	3.22106	0.587422	1
253589	Mast cells_activated	GCAT	0.542367	2.07409	0.587565	1
253590	Mast cells_activated	OXER1	0.542149	3.18888	0.587716	1
253591	Mast cells_activated	CHST10	0.541799	1.798	0.587957	1
253592	Mast cells_activated	DLGAP1	0.539262	0.617185	0.589706	1
253593	Mast cells_activated	CMPK2	0.536832	1.08793	0.591384	1
253594	Mast cells_activated	MCAT	0.536251	1.09235	0.591785	1
253595	Mast cells_activated	SMIM41	0.535312	1.58798	0.592434	1
253596	Mast cells_activated	TBC1D8B	0.534396	2.50239	0.593067	1
253597	Mast cells_activated	AC012146.1	0.532767	0.651215	0.594195	1
253598	Mast cells_activated	CCDC68	0.532321	2.90921	0.594504	1
253599	Mast cells_activated	SEPTIN4-AS1	0.530839	1.96709	0.59553	1
253600	Mast cells_activated	U91319.1	0.528117	2.07974	0.597418	1
253601	Mast cells_activated	AC109446.3	0.524818	1.04351	0.59971	1
253602	Mast cells_activated	APOC2	0.524526	0.655649	0.599913	1
253603	Mast cells_activated	AL031280.1	0.522982	0.716008	0.600986	1
253604	Mast cells_activated	MAPK10	0.522169	0.941383	0.601553	1
253605	Mast cells_activated	GPR143	0.517218	3.12805	0.605004	1
253606	Mast cells_activated	DDR2	0.517088	1.48023	0.605095	1
253607	Mast cells_activated	GDF15	0.516336	1.25735	0.60562	1
253608	Mast cells_activated	ATP1B1	0.514611	0.34167	0.606825	1
253609	Mast cells_activated	UNC5B	0.51324	1.64632	0.607783	1
253610	Mast cells_activated	JAKMIP2-AS1	0.512304	1.58935	0.608438	1
253611	Mast cells_activated	CLGN	0.511402	3.26015	0.60907	1
253612	Mast cells_activated	AL139142.1	0.510839	5.11013	0.609464	1
253613	Mast cells_activated	LINC01637	0.50987	1.5293	0.610143	1
253614	Mast cells_activated	RERE-AS1	0.509228	1.21117	0.610593	1
253615	Mast cells_activated	LCN6	0.509057	5.19241	0.610712	1
253616	Mast cells_activated	CACNA1D	0.508971	1.14885	0.610773	1
253617	Mast cells_activated	RHD	0.50857	0.629079	0.611054	1
253618	Mast cells_activated	GAMT	0.506719	0.745049	0.612352	1
253619	Mast cells_activated	ZFHX4-AS1	0.506117	0.98169	0.612775	1
253620	Mast cells_activated	ANKDD1A	0.502778	1.02035	0.615121	1
253621	Mast cells_activated	DUOXA1	0.501449	4.45976	0.616055	1
253622	Mast cells_activated	MAP3K2-DT	0.498341	1.07449	0.618243	1
253623	Mast cells_activated	AC008440.2	0.498306	0.594715	0.618268	1
253624	Mast cells_activated	AP005329.2	0.49785	1.57585	0.61859	1
253625	Mast cells_activated	AC079145.1	0.497411	4.09716	0.618899	1
253626	Mast cells_activated	USP51	0.496079	1.39214	0.619838	1
253627	Mast cells_activated	BX664727.3	0.494659	1.8344	0.620841	1
253628	Mast cells_activated	AL118558.3	0.494415	1.33167	0.621013	1
253629	Mast cells_activated	ARHGAP26-AS1	0.489518	0.397284	0.624475	1
253630	Mast cells_activated	SLC2A10	0.488227	4.26548	0.625389	1
253631	Mast cells_activated	HEXIM2	0.48717	1.17636	0.626138	1
253632	Mast cells_activated	PLXNA4	0.486887	1.28513	0.626338	1
253633	Mast cells_activated	AC023906.5	0.486596	2.11593	0.626544	1
253634	Mast cells_activated	DUOX1	0.48575	0.603923	0.627144	1
253635	Mast cells_activated	PRX	0.483006	1.36808	0.629091	1
253636	Mast cells_activated	AL022316.1	0.482743	2.72353	0.629278	1
253637	Mast cells_activated	BMP7	0.4815	2.54417	0.630161	1
253638	Mast cells_activated	TNFAIP8L1	0.476601	0.845923	0.633647	1
253639	Mast cells_activated	ID1	0.476196	0.477344	0.633935	1
253640	Mast cells_activated	AC005998.1	0.475916	3.12223	0.634134	1
253641	Mast cells_activated	LINC01146	0.474821	1.03255	0.634914	1
253642	Mast cells_activated	NOX3	0.474268	2.78345	0.635309	1
253643	Mast cells_activated	AC127526.1	0.47393	1.68166	0.63555	1
253644	Mast cells_activated	C4orf45	0.473354	0.998074	0.635961	1
253645	Mast cells_activated	MMEL1	0.47306	2.30191	0.63617	1
253646	Mast cells_activated	NRIP3	0.471546	0.6337	0.637251	1
253647	Mast cells_activated	AC245297.2	0.469898	1.76252	0.638428	1
253648	Mast cells_activated	PIK3CD-AS2	0.468483	1.30113	0.639439	1
253649	Mast cells_activated	MGP	0.467733	1.1185	0.639975	1
253650	Mast cells_activated	MAB21L1	0.466372	7.26546	0.640949	1
253651	Mast cells_activated	TUSC1	0.466	2.06429	0.641215	1
253652	Mast cells_activated	CEACAM1	0.460868	0.914451	0.644893	1
253653	Mast cells_activated	AC005920.1	0.459983	2.15537	0.645529	1
253654	Mast cells_activated	LINC01579	0.459899	2.43402	0.645589	1
253655	Mast cells_activated	STX1A	0.458294	1.18215	0.646741	1
253656	Mast cells_activated	NREP	0.456312	1.26314	0.648166	1
253657	Mast cells_activated	SLC30A2	0.454915	3.07127	0.64917	1
253658	Mast cells_activated	CSRP3-AS1	0.454764	2.90276	0.649279	1
253659	Mast cells_activated	AC011246.1	0.453503	0.899583	0.650186	1
253660	Mast cells_activated	LPO	0.451774	3.35591	0.651432	1
253661	Mast cells_activated	MUC1	0.45108	1.85623	0.651932	1
253662	Mast cells_activated	C2orf88	0.449667	0.663969	0.652951	1
253663	Mast cells_activated	C16orf86	0.448458	1.27406	0.653823	1
253664	Mast cells_activated	HIST1H2BG	0.447426	0.527923	0.654567	1
253665	Mast cells_activated	CRISPLD2	0.447167	0.74231	0.654754	1
253666	Mast cells_activated	UBE2T	0.447042	0.94801	0.654845	1
253667	Mast cells_activated	AC122697.1	0.445445	4.57666	0.655998	1
253668	Mast cells_activated	IL12A-AS1	0.444919	2.17002	0.656378	1
253669	Mast cells_activated	AL021393.1	0.444817	4.87244	0.656452	1
253670	Mast cells_activated	AC124283.1	0.444331	1.41253	0.656803	1
253671	Mast cells_activated	AL353759.1	0.442809	0.739474	0.657904	1
253672	Mast cells_activated	AC092666.1	0.442516	4.24894	0.658116	1
253673	Mast cells_activated	ACRBP	0.441531	1.36431	0.658829	1
253674	Mast cells_activated	RBPMS	0.44148	1.12038	0.658866	1
253675	Mast cells_activated	TIAM1	0.441332	0.323623	0.658973	1
253676	Mast cells_activated	LIX1-AS1	0.441281	0.91286	0.65901	1
253677	Mast cells_activated	MSTO1	0.439363	1.30763	0.660399	1
253678	Mast cells_activated	AURKA	0.438073	1.06045	0.661334	1
253679	Mast cells_activated	EFNB1	0.438026	1.10067	0.661368	1
253680	Mast cells_activated	DTL	0.437411	1.37407	0.661813	1
253681	Mast cells_activated	DACT3-AS1	0.436914	1.38383	0.662174	1
253682	Mast cells_activated	AL356488.3	0.436622	1.28567	0.662385	1
253683	Mast cells_activated	NET1	0.435421	0.637686	0.663257	1
253684	Mast cells_activated	CLIP2	0.434386	0.579343	0.664008	1
253685	Mast cells_activated	NRG1	0.43426	0.963284	0.6641	1
253686	Mast cells_activated	AC136431.1	0.433854	1.87797	0.664394	1
253687	Mast cells_activated	BRD3OS	0.433599	0.830656	0.664579	1
253688	Mast cells_activated	SAMD13	0.43339	2.13864	0.664731	1
253689	Mast cells_activated	LINC00670	0.429362	2.9503	0.66766	1
253690	Mast cells_activated	AP002498.1	0.427846	2.38924	0.668763	1
253691	Mast cells_activated	RIC3	0.427489	0.451755	0.669023	1
253692	Mast cells_activated	REN	0.426448	2.68664	0.669781	1
253693	Mast cells_activated	AC069368.2	0.426422	0.905892	0.6698	1
253694	Mast cells_activated	ABCC6	0.423703	1.20058	0.671782	1
253695	Mast cells_activated	AL109615.2	0.422706	1.94975	0.67251	1
253696	Mast cells_activated	AP000695.2	0.422542	2.76876	0.672629	1
253697	Mast cells_activated	AC073569.2	0.42127	1.40435	0.673558	1
253698	Mast cells_activated	AC106845.1	0.420891	3.47254	0.673834	1
253699	Mast cells_activated	LINC02284	0.420203	1.82278	0.674337	1
253700	Mast cells_activated	CCDC181	0.418952	1.95327	0.675251	1
253701	Mast cells_activated	PDE6G	0.416683	1.5121	0.67691	1
253702	Mast cells_activated	TRIM72	0.416159	1.36181	0.677294	1
253703	Mast cells_activated	BICC1	0.415464	1.19782	0.677802	1
253704	Mast cells_activated	GPR153	0.415336	1.82088	0.677896	1
253705	Mast cells_activated	DIAPH2-AS1	0.414965	0.726535	0.678168	1
253706	Mast cells_activated	AC079760.1	0.414459	2.82566	0.678538	1
253707	Mast cells_activated	RFLNA	0.413103	1.39427	0.679531	1
253708	Mast cells_activated	AP000317.1	0.412642	1.71854	0.679869	1
253709	Mast cells_activated	ARHGEF26	0.411885	1.18726	0.680424	1
253710	Mast cells_activated	TMEM99	0.410792	0.78953	0.681225	1
253711	Mast cells_activated	LINC01088	0.410322	1.39827	0.68157	1
253712	Mast cells_activated	LINC02326	0.410271	3.04103	0.681607	1
253713	Mast cells_activated	PPP1R26-AS1	0.410144	2.33694	0.6817	1
253714	Mast cells_activated	HMGCS2	0.409399	3.352	0.682247	1
253715	Mast cells_activated	FXYD7	0.409082	0.522929	0.682479	1
253716	Mast cells_activated	SEPHS2	0.407259	0.470029	0.683818	1
253717	Mast cells_activated	AC105916.1	0.406225	0.855569	0.684577	1
253718	Mast cells_activated	LINC02731	0.405926	1.53075	0.684797	1
253719	Mast cells_activated	COX8A	0.405638	0.118904	0.685009	1
253720	Mast cells_activated	DUBR	0.405287	2.33949	0.685266	1
253721	Mast cells_activated	INHBC	0.404611	2.18	0.685764	1
253722	Mast cells_activated	AC025171.1	0.404374	0.394495	0.685938	1
253723	Mast cells_activated	AC036214.4	0.404076	2.73684	0.686157	1
253724	Mast cells_activated	MAPK6-DT	0.403969	3.09021	0.686235	1
253725	Mast cells_activated	AC134312.4	0.403909	1.45591	0.68628	1
253726	Mast cells_activated	OLMALINC	0.403878	0.752857	0.686303	1
253727	Mast cells_activated	AC103996.2	0.403846	2.41521	0.686326	1
253728	Mast cells_activated	MPV17L	0.403579	1.65013	0.686523	1
253729	Mast cells_activated	JCAD	0.403183	1.99834	0.686814	1
253730	Mast cells_activated	ABI3BP	0.40245	2.04238	0.687353	1
253731	Mast cells_activated	ADGRL3-AS1	0.401719	1.25868	0.68789	1
253732	Mast cells_activated	IL4	0.400834	2.69863	0.688542	1
253733	Mast cells_activated	AC111000.4	0.400245	5.03247	0.688976	1
253734	Mast cells_activated	EEF2K	0.39792	0.532405	0.690689	1
253735	Mast cells_activated	AC021733.4	0.395549	4.82332	0.692438	1
253736	Mast cells_activated	A1BG-AS1	0.395503	0.752871	0.692472	1
253737	Mast cells_activated	HOXA10-AS	0.394394	3.19559	0.69329	1
253738	Mast cells_activated	KCTD1	0.391158	1.69211	0.69568	1
253739	Mast cells_activated	PTH2R	0.390391	1.49951	0.696247	1
253740	Mast cells_activated	AC107464.3	0.390341	1.89805	0.696284	1
253741	Mast cells_activated	APOBR	0.389652	0.560904	0.696794	1
253742	Mast cells_activated	SERPINI1	0.388198	0.705772	0.697869	1
253743	Mast cells_activated	PDZK1IP1	0.387708	0.482035	0.698232	1
253744	Mast cells_activated	AC015853.3	0.387649	0.901895	0.698276	1
253745	Mast cells_activated	ARHGAP29	0.387406	1.15293	0.698455	1
253746	Mast cells_activated	LRRC75B	0.38593	2.40941	0.699548	1
253747	Mast cells_activated	GFRA3	0.385866	4.32345	0.699596	1
253748	Mast cells_activated	ADGRL2	0.385064	1.26516	0.70019	1
253749	Mast cells_activated	IL1RAPL1	0.38503	1.10405	0.700216	1
253750	Mast cells_activated	KIF25	0.384354	4.07221	0.700716	1
253751	Mast cells_activated	AL807761.4	0.38327	3.07323	0.701519	1
253752	Mast cells_activated	MCC	0.382454	0.485659	0.702124	1
253753	Mast cells_activated	SNX31	0.382229	1.15235	0.702292	1
253754	Mast cells_activated	AC015908.3	0.381862	4.0555	0.702564	1
253755	Mast cells_activated	TRIM32	0.380456	1.25039	0.703607	1
253756	Mast cells_activated	AL109615.3	0.380087	1.3926	0.703881	1
253757	Mast cells_activated	LINC02645	0.380018	3.91476	0.703932	1
253758	Mast cells_activated	ATCAY	0.379226	2.13399	0.70452	1
253759	Mast cells_activated	AC007220.1	0.379089	1.56026	0.704622	1
253760	Mast cells_activated	PLSCR4	0.378025	2.03446	0.705412	1
253761	Mast cells_activated	FAM155A	0.377382	1.51287	0.70589	1
253762	Mast cells_activated	LINC02805	0.376139	3.04555	0.706814	1
253763	Mast cells_activated	AC073320.1	0.375503	0.944603	0.707286	1
253764	Mast cells_activated	PTPRD	0.375053	0.913156	0.707621	1
253765	Mast cells_activated	AC069287.3	0.374635	0.877337	0.707932	1
253766	Mast cells_activated	ERRFI1	0.374142	0.254465	0.708299	1
253767	Mast cells_activated	AC005884.1	0.374106	1.00247	0.708326	1
253768	Mast cells_activated	ASIC3	0.37368	4.10998	0.708643	1
253769	Mast cells_activated	SPACA3	0.373611	3.79241	0.708694	1
253770	Mast cells_activated	AL713851.1	0.373565	3.83348	0.708728	1
253771	Mast cells_activated	TINAGL1	0.373067	1.73483	0.709099	1
253772	Mast cells_activated	DRAM1	0.371066	0.422181	0.710589	1
253773	Mast cells_activated	AC024230.1	0.37087	0.889181	0.710735	1
253774	Mast cells_activated	VIL1	0.370816	1.44203	0.710774	1
253775	Mast cells_activated	LINC01344	0.370745	1.45859	0.710828	1
253776	Mast cells_activated	LRP4-AS1	0.370081	2.54482	0.711322	1
253777	Mast cells_activated	ADAMTS9	0.369997	2.08849	0.711385	1
253778	Mast cells_activated	AC025265.2	0.369261	1.74914	0.711933	1
253779	Mast cells_activated	AC005076.1	0.368606	1.87033	0.712421	1
253780	Mast cells_activated	RBP5	0.368326	0.591336	0.71263	1
253781	Mast cells_activated	ATP5MD	0.366342	0.133006	0.71411	1
253782	Mast cells_activated	PDGFA	0.364936	1.66297	0.715159	1
253783	Mast cells_activated	ANTXR2	0.364646	0.30013	0.715375	1
253784	Mast cells_activated	CHAC2	0.363602	0.811124	0.716155	1
253785	Mast cells_activated	AC061708.1	0.362797	2.01313	0.716756	1
253786	Mast cells_activated	IQSEC3	0.362766	2.6911	0.716779	1
253787	Mast cells_activated	ADAM8	0.362248	0.20488	0.717166	1
253788	Mast cells_activated	ZNF547	0.361249	1.34496	0.717913	1
253789	Mast cells_activated	SLC5A4-AS1	0.360561	1.79874	0.718428	1
253790	Mast cells_activated	AC046143.1	0.360316	1.51005	0.718611	1
253791	Mast cells_activated	SPATA45	0.360225	3.23934	0.718679	1
253792	Mast cells_activated	PLCE1	0.358341	1.12139	0.720088	1
253793	Mast cells_activated	AL513188.1	0.358296	0.600949	0.720122	1
253794	Mast cells_activated	AC011509.2	0.356065	1.49714	0.721792	1
253795	Mast cells_activated	NQO1	0.355991	0.982774	0.721847	1
253796	Mast cells_activated	KLF4	0.355804	0.245519	0.721987	1
253797	Mast cells_activated	SLC7A14-AS1	0.35429	1.26107	0.723121	1
253798	Mast cells_activated	NAALAD2	0.354155	1.32645	0.723222	1
253799	Mast cells_activated	COL5A1	0.354033	1.55337	0.723314	1
253800	Mast cells_activated	ADPRH	0.353804	1.01652	0.723486	1
253801	Mast cells_activated	CDKN2C	0.353708	0.651833	0.723558	1
253802	Mast cells_activated	LINC01764	0.353683	2.9551	0.723577	1
253803	Mast cells_activated	AC104964.1	0.352948	3.02435	0.724127	1
253804	Mast cells_activated	MAPK12	0.351499	2.60068	0.725214	1
253805	Mast cells_activated	AL390198.1	0.350785	1.68429	0.725749	1
253806	Mast cells_activated	AC025171.4	0.350615	1.40495	0.725877	1
253807	Mast cells_activated	MFAP3L	0.348482	2.16539	0.727479	1
253808	Mast cells_activated	AC008440.1	0.347996	0.994554	0.727843	1
253809	Mast cells_activated	AC055854.1	0.347593	1.48662	0.728146	1
253810	Mast cells_activated	NUCB1-AS1	0.347516	0.839562	0.728204	1
253811	Mast cells_activated	SFRP1	0.347353	1.45761	0.728326	1
253812	Mast cells_activated	CRIP2	0.347121	0.957743	0.728501	1
253813	Mast cells_activated	FRMD6	0.346939	0.994399	0.728637	1
253814	Mast cells_activated	CRYL1	0.346832	0.543223	0.728718	1
253815	Mast cells_activated	AC073052.2	0.346726	1.64243	0.728797	1
253816	Mast cells_activated	HAS2	0.345771	0.85718	0.729515	1
253817	Mast cells_activated	CD200R1	0.344765	0.357017	0.730271	1
253818	Mast cells_activated	AC246817.2	0.344686	2.17434	0.730331	1
253819	Mast cells_activated	CCDC184	0.34393	1.38245	0.730899	1
253820	Mast cells_activated	C7orf25	0.343828	1.28062	0.730976	1
253821	Mast cells_activated	LINC02352	0.343547	1.46642	0.731187	1
253822	Mast cells_activated	LINC00880	0.343389	1.48714	0.731306	1
253823	Mast cells_activated	U52111.1	0.342631	2.94843	0.731876	1
253824	Mast cells_activated	RSPH9	0.341733	1.70781	0.732552	1
253825	Mast cells_activated	MUC13	0.34165	2.64234	0.732614	1
253826	Mast cells_activated	AC007879.3	0.341073	2.067	0.733048	1
253827	Mast cells_activated	AL033528.2	0.340746	0.837952	0.733295	1
253828	Mast cells_activated	CASQ1	0.340335	5.45082	0.733604	1
253829	Mast cells_activated	GRIK1	0.338231	0.883768	0.735189	1
253830	Mast cells_activated	RANBP17	0.338143	0.786235	0.735255	1
253831	Mast cells_activated	SLC22A18AS	0.337852	0.957164	0.735475	1
253832	Mast cells_activated	IZUMO1	0.337264	2.96246	0.735918	1
253833	Mast cells_activated	RFNG	0.336691	0.6977	0.73635	1
253834	Mast cells_activated	AP000692.2	0.336083	1.28391	0.736808	1
253835	Mast cells_activated	PRKX-AS1	0.335946	0.451116	0.736912	1
253836	Mast cells_activated	LINC01229	0.335916	3.19924	0.736934	1
253837	Mast cells_activated	SLC39A14	0.335447	0.926689	0.737288	1
253838	Mast cells_activated	AC092604.1	0.33536	2.03629	0.737354	1
253839	Mast cells_activated	AC009506.1	0.335302	1.72613	0.737397	1
253840	Mast cells_activated	LRP1B	0.33508	0.806442	0.737565	1
253841	Mast cells_activated	AL606804.1	0.334934	4.97771	0.737675	1
253842	Mast cells_activated	AC090844.2	0.334606	1.73518	0.737922	1
253843	Mast cells_activated	SYTL3	0.333341	0.013243	0.738877	1
253844	Mast cells_activated	TSKU	0.332936	3.03048	0.739182	1
253845	Mast cells_activated	FAM89A	0.332565	1.26717	0.739462	1
253846	Mast cells_activated	PPARGC1A	0.332418	1.40284	0.739574	1
253847	Mast cells_activated	AC092171.3	0.331876	1.66121	0.739983	1
253848	Mast cells_activated	CALD1	0.330667	0.854328	0.740896	1
253849	Mast cells_activated	PPP1R26	0.330128	1.94824	0.741303	1
253850	Mast cells_activated	PGF	0.329358	1.43337	0.741885	1
253851	Mast cells_activated	STAB2	0.329188	1.20285	0.742014	1
253852	Mast cells_activated	CHST14	0.32872	0.906814	0.742367	1
253853	Mast cells_activated	NELL1	0.328058	1.7994	0.742868	1
253854	Mast cells_activated	AC010624.5	0.327739	2.31549	0.743109	1
253855	Mast cells_activated	NUDT17	0.327584	1.43673	0.743226	1
253856	Mast cells_activated	NCF4	0.326786	0.409376	0.74383	1
253857	Mast cells_activated	ENPP6	0.324916	1.73084	0.745245	1
253858	Mast cells_activated	AL117190.2	0.324095	4.26166	0.745866	1
253859	Mast cells_activated	ZNF385C	0.323774	2.12497	0.746109	1
253860	Mast cells_activated	ZBTB20-AS2	0.322962	1.02096	0.746724	1
253861	Mast cells_activated	AC245140.2	0.322008	0.827121	0.747446	1
253862	Mast cells_activated	AL158206.1	0.321826	1.81566	0.747585	1
253863	Mast cells_activated	AC108449.1	0.321385	1.10168	0.747919	1
253864	Mast cells_activated	AC137770.1	0.320752	3.59274	0.748398	1
253865	Mast cells_activated	DSCC1	0.320528	1.10505	0.748568	1
253866	Mast cells_activated	AL034417.2	0.319698	1.49965	0.749197	1
253867	Mast cells_activated	CPB1	0.318919	3.46728	0.749788	1
253868	Mast cells_activated	CENPU	0.318772	0.64593	0.7499	1
253869	Mast cells_activated	FMO5	0.318608	0.973032	0.750024	1
253870	Mast cells_activated	KHDRBS3	0.318311	0.576266	0.750249	1
253871	Mast cells_activated	C17orf58	0.316954	0.975267	0.751278	1
253872	Mast cells_activated	AC090152.1	0.316644	0.35673	0.751514	1
253873	Mast cells_activated	CCDC141	0.315033	0.614766	0.752736	1
253874	Mast cells_activated	SPRY1	0.313992	0.39788	0.753527	1
253875	Mast cells_activated	FSIP1	0.313893	0.505383	0.753603	1
253876	Mast cells_activated	ACOT4	0.313208	1.43006	0.754123	1
253877	Mast cells_activated	TBC1D24	0.313048	1.1035	0.754244	1
253878	Mast cells_activated	AC114947.2	0.313004	1.94508	0.754278	1
253879	Mast cells_activated	ACY1	0.312347	0.563424	0.754777	1
253880	Mast cells_activated	AC018752.1	0.311975	1.21219	0.75506	1
253881	Mast cells_activated	KLHL6-AS1	0.311427	1.63644	0.755476	1
253882	Mast cells_activated	ACMSD	0.311	1.13287	0.7558	1
253883	Mast cells_activated	LINC02334	0.310193	2.46294	0.756414	1
253884	Mast cells_activated	DAPK2	0.309059	0.325402	0.757277	1
253885	Mast cells_activated	MPP4	0.308664	3.69556	0.757577	1
253886	Mast cells_activated	AC079352.1	0.308119	2.15989	0.757991	1
253887	Mast cells_activated	HIP1	0.306752	0.211551	0.759032	1
253888	Mast cells_activated	PRKG2	0.306208	2.03775	0.759446	1
253889	Mast cells_activated	ADGRV1	0.304852	0.967907	0.760479	1
253890	Mast cells_activated	GPC5	0.303275	0.739327	0.76168	1
253891	Mast cells_activated	CALB1	0.303081	1.83466	0.761828	1
253892	Mast cells_activated	AC113137.1	0.302802	3.1009	0.762041	1
253893	Mast cells_activated	AC073648.7	0.302675	2.97796	0.762138	1
253894	Mast cells_activated	LINC01707	0.301888	1.94639	0.762738	1
253895	Mast cells_activated	AC106037.3	0.300618	1.31503	0.763706	1
253896	Mast cells_activated	PRSS21	0.29839	1.4181	0.765406	1
253897	Mast cells_activated	AC040168.1	0.298353	1.12002	0.765434	1
253898	Mast cells_activated	FES	0.297399	0.477709	0.766162	1
253899	Mast cells_activated	CD2BP2-DT	0.297044	2.11762	0.766433	1
253900	Mast cells_activated	THSD7A	0.296449	1.39317	0.766887	1
253901	Mast cells_activated	AC005899.8	0.296196	1.14306	0.767081	1
253902	Mast cells_activated	AC112484.1	0.295992	1.17419	0.767237	1
253903	Mast cells_activated	DCXR-DT	0.295823	2.28188	0.767365	1
253904	Mast cells_activated	LINC02773	0.29533	1.86617	0.767742	1
253905	Mast cells_activated	LMOD3	0.295266	0.768959	0.767791	1
253906	Mast cells_activated	ALDH3B1	0.294966	0.784893	0.76802	1
253907	Mast cells_activated	AC104695.3	0.294817	0.890005	0.768133	1
253908	Mast cells_activated	CAPN12	0.294504	0.326078	0.768373	1
253909	Mast cells_activated	ACTRT3	0.29393	1.53812	0.768812	1
253910	Mast cells_activated	AL132709.8	0.293493	0.841662	0.769145	1
253911	Mast cells_activated	POU2F3	0.292076	3.11165	0.770229	1
253912	Mast cells_activated	AP000936.1	0.29201	1.74701	0.770279	1
253913	Mast cells_activated	AP000640.2	0.291358	1.44992	0.770778	1
253914	Mast cells_activated	CACNG7	0.290811	1.62621	0.771196	1
253915	Mast cells_activated	NFIX	0.289608	1.03306	0.772116	1
253916	Mast cells_activated	CLDN14	0.289356	2.43544	0.772309	1
253917	Mast cells_activated	LURAP1L	0.289201	3.16802	0.772428	1
253918	Mast cells_activated	CCL21	0.289132	2.06855	0.77248	1
253919	Mast cells_activated	AC046130.1	0.28824	2.09096	0.773163	1
253920	Mast cells_activated	C20orf96	0.288239	0.986715	0.773164	1
253921	Mast cells_activated	CCDC148	0.288137	1.07444	0.773242	1
253922	Mast cells_activated	QPCT	0.288056	0.633171	0.773304	1
253923	Mast cells_activated	AC104506.1	0.287715	1.11365	0.773565	1
253924	Mast cells_activated	ADAMTS9-AS2	0.287566	1.294	0.773679	1
253925	Mast cells_activated	C19orf33	0.286894	1.50829	0.774194	1
253926	Mast cells_activated	AC007325.4	0.286564	1.71672	0.774446	1
253927	Mast cells_activated	TUBB3	0.286042	1.29443	0.774846	1
253928	Mast cells_activated	AC011416.3	0.285826	1.97121	0.775012	1
253929	Mast cells_activated	AC025048.2	0.285266	1.48773	0.77544	1
253930	Mast cells_activated	CACNB2	0.285121	0.440193	0.775551	1
253931	Mast cells_activated	MNS1	0.283759	2.02947	0.776595	1
253932	Mast cells_activated	AP003068.2	0.283501	1.6419	0.776793	1
253933	Mast cells_activated	NKD1	0.283087	0.517133	0.77711	1
253934	Mast cells_activated	EPB41L4A	0.282222	0.556748	0.777773	1
253935	Mast cells_activated	TRIM17	0.281753	2.43211	0.778133	1
253936	Mast cells_activated	EGR4	0.280781	1.52916	0.778879	1
253937	Mast cells_activated	SLC22A18	0.280378	0.655896	0.779188	1
253938	Mast cells_activated	SLC16A9	0.279284	0.856333	0.780027	1
253939	Mast cells_activated	ADRA2A	0.278581	5.67101	0.780567	1
253940	Mast cells_activated	TMEM132D	0.27856	0.664264	0.780582	1
253941	Mast cells_activated	TSPAN8	0.278364	2.28466	0.780733	1
253942	Mast cells_activated	MFAP2	0.27748	4.99337	0.781412	1
253943	Mast cells_activated	SELENBP1	0.276529	1.99521	0.782142	1
253944	Mast cells_activated	HOMER3-AS1	0.276174	1.97205	0.782415	1
253945	Mast cells_activated	ENAH	0.276095	1.17228	0.782475	1
253946	Mast cells_activated	TMEM179	0.27567	4.476	0.782801	1
253947	Mast cells_activated	AC007100.1	0.275632	1.57696	0.78283	1
253948	Mast cells_activated	PKD2L2	0.274332	0.330383	0.783829	1
253949	Mast cells_activated	LINC02018	0.274101	0.773186	0.784007	1
253950	Mast cells_activated	PPP1R16A	0.273836	0.835233	0.784211	1
253951	Mast cells_activated	MYO15A	0.273437	1.33905	0.784517	1
253952	Mast cells_activated	AL121603.2	0.273223	1.03761	0.784682	1
253953	Mast cells_activated	LINC01485	0.273146	2.41695	0.784741	1
253954	Mast cells_activated	AC004264.1	0.271625	3.7325	0.78591	1
253955	Mast cells_activated	DDX59-AS1	0.271545	1.71302	0.785972	1
253956	Mast cells_activated	AL672277.1	0.270603	1.39324	0.786696	1
253957	Mast cells_activated	AL035587.2	0.270517	0.725473	0.786762	1
253958	Mast cells_activated	HAP1	0.270317	2.44655	0.786916	1
253959	Mast cells_activated	46083	0.270066	1.02619	0.78711	1
253960	Mast cells_activated	ITGAD	0.270001	0.609898	0.787159	1
253961	Mast cells_activated	RAPGEF3	0.269819	1.21746	0.7873	1
253962	Mast cells_activated	AC023908.3	0.269027	2.71046	0.787909	1
253963	Mast cells_activated	AC064836.4	0.268845	0.321064	0.788049	1
253964	Mast cells_activated	HIGD1B	0.268706	0.818797	0.788156	1
253965	Mast cells_activated	LINC01768	0.268453	4.02156	0.788351	1
253966	Mast cells_activated	AL499616.1	0.268188	2.51194	0.788555	1
253967	Mast cells_activated	BX255925.3	0.267857	1.18236	0.788809	1
253968	Mast cells_activated	AC005487.1	0.267429	2.29982	0.789139	1
253969	Mast cells_activated	AC007014.1	0.267174	0.638786	0.789335	1
253970	Mast cells_activated	AC103876.1	0.266694	0.807869	0.789705	1
253971	Mast cells_activated	ZNF256	0.266664	1.07352	0.789728	1
253972	Mast cells_activated	SEMA3D	0.266422	2.56757	0.789915	1
253973	Mast cells_activated	ETFB	0.266398	0.318629	0.789933	1
253974	Mast cells_activated	RAB3D	0.265984	1.24551	0.790251	1
253975	Mast cells_activated	ERBB4	0.265511	0.870664	0.790616	1
253976	Mast cells_activated	CLSTN2	0.26517	1.45658	0.790878	1
253977	Mast cells_activated	AC091117.2	0.264747	3.42599	0.791204	1
253978	Mast cells_activated	BEX1	0.263989	1.89577	0.791789	1
253979	Mast cells_activated	GPC6	0.263615	1.0301	0.792077	1
253980	Mast cells_activated	PPP2R3A	0.262695	0.344109	0.792785	1
253981	Mast cells_activated	AC008840.1	0.262645	1.91524	0.792824	1
253982	Mast cells_activated	TSHR	0.262252	1.05458	0.793127	1
253983	Mast cells_activated	AP000695.1	0.262172	1.9305	0.793189	1
253984	Mast cells_activated	TPRN	0.262049	0.964973	0.793283	1
253985	Mast cells_activated	ACBD7	0.261817	2.00333	0.793462	1
253986	Mast cells_activated	SERPIND1	0.260939	1.42494	0.79414	1
253987	Mast cells_activated	ZNF404	0.260428	2.64914	0.794533	1
253988	Mast cells_activated	CEP112	0.260256	0.69506	0.794666	1
253989	Mast cells_activated	PLA2G2C	0.259708	3.39609	0.795089	1
253990	Mast cells_activated	DEPDC1B	0.259571	0.849279	0.795194	1
253991	Mast cells_activated	HIST1H2BE	0.259513	0.712051	0.79524	1
253992	Mast cells_activated	AP002892.1	0.259221	2.04561	0.795465	1
253993	Mast cells_activated	AC104667.2	0.258837	1.80726	0.795761	1
253994	Mast cells_activated	AL122003.2	0.258653	3.32065	0.795903	1
253995	Mast cells_activated	AC008443.5	0.258266	0.744496	0.796202	1
253996	Mast cells_activated	SLC39A3	0.257894	0.436858	0.796489	1
253997	Mast cells_activated	TRIM6	0.257865	1.79858	0.796511	1
253998	Mast cells_activated	TSLP	0.257629	3.58478	0.796693	1
253999	Mast cells_activated	SLC16A5	0.257295	1.11976	0.796951	1
254000	Mast cells_activated	FAM153CP	0.256417	0.491147	0.797629	1
254001	Mast cells_activated	CLDN4	0.255571	1.51345	0.798282	1
254002	Mast cells_activated	CACNG5	0.255338	2.93703	0.798462	1
254003	Mast cells_activated	DENND2C	0.255291	0.550938	0.798498	1
254004	Mast cells_activated	FUNDC1	0.255218	0.53038	0.798554	1
254005	Mast cells_activated	PPFIBP1	0.255119	0.578299	0.798631	1
254006	Mast cells_activated	SEMA6D	0.254953	1.21265	0.798759	1
254007	Mast cells_activated	MIR3681HG	0.2544	0.947289	0.799186	1
254008	Mast cells_activated	AC013470.2	0.254294	2.99015	0.799268	1
254009	Mast cells_activated	AC009107.2	0.25421	0.312271	0.799334	1
254010	Mast cells_activated	AC078778.1	0.25416	1.08772	0.799372	1
254011	Mast cells_activated	MAP7D2	0.253323	0.752082	0.800018	1
254012	Mast cells_activated	PIGZ	0.253116	1.34937	0.800178	1
254013	Mast cells_activated	AC087623.1	0.252624	0.984686	0.800559	1
254014	Mast cells_activated	AC125613.1	0.252351	2.37242	0.80077	1
254015	Mast cells_activated	AC008534.1	0.252307	1.50751	0.800804	1
254016	Mast cells_activated	AC079760.2	0.251428	2.42473	0.801483	1
254017	Mast cells_activated	ADAM22	0.251113	0.651749	0.801727	1
254018	Mast cells_activated	LINC02453	0.250887	1.3684	0.801901	1
254019	Mast cells_activated	LINC00853	0.250746	3.16135	0.80201	1
254020	Mast cells_activated	AC246817.1	0.250589	0.944253	0.802132	1
254021	Mast cells_activated	P4HA2	0.250545	1.02922	0.802166	1
254022	Mast cells_activated	AC118555.1	0.250229	2.74037	0.80241	1
254023	Mast cells_activated	KCTD15	0.250122	1.46738	0.802493	1
254024	Mast cells_activated	ESYT3	0.249328	3.19317	0.803107	1
254025	Mast cells_activated	RAB9B	0.249293	3.12852	0.803134	1
254026	Mast cells_activated	IL34	0.247823	1.19391	0.804272	1
254027	Mast cells_activated	TNXB	0.247709	1.25185	0.804359	1
254028	Mast cells_activated	AC011471.2	0.246483	2.10325	0.805309	1
254029	Mast cells_activated	CDC6	0.246038	1.34269	0.805653	1
254030	Mast cells_activated	TBX1	0.244678	3.11574	0.806706	1
254031	Mast cells_activated	SH3TC2	0.244232	2.85405	0.807051	1
254032	Mast cells_activated	NYAP1	0.243779	2.71092	0.807402	1
254033	Mast cells_activated	EGOT	0.243284	1.79211	0.807785	1
254034	Mast cells_activated	ASTN2	0.24322	0.457414	0.807835	1
254035	Mast cells_activated	MYOZ3	0.242966	1.65999	0.808032	1
254036	Mast cells_activated	ZNF597	0.242659	1.2365	0.80827	1
254037	Mast cells_activated	CCDC189	0.241646	1.34734	0.809055	1
254038	Mast cells_activated	ARL11	0.241495	0.886741	0.809171	1
254039	Mast cells_activated	ARMC5	0.241123	0.75495	0.80946	1
254040	Mast cells_activated	CDKN3	0.240461	0.700593	0.809973	1
254041	Mast cells_activated	AC011997.2	0.240257	2.61443	0.810131	1
254042	Mast cells_activated	NUDT12	0.240115	1.43856	0.810241	1
254043	Mast cells_activated	EDDM13	0.239943	1.29479	0.810375	1
254044	Mast cells_activated	GHDC	0.239391	0.48387	0.810802	1
254045	Mast cells_activated	KLKB1	0.23929	0.909509	0.81088	1
254046	Mast cells_activated	ALDH3A2	0.239254	0.561685	0.810909	1
254047	Mast cells_activated	AC026801.2	0.23877	2.74101	0.811284	1
254048	Mast cells_activated	CACNG8	0.238454	2.64956	0.811529	1
254049	Mast cells_activated	AC104794.3	0.238277	0.769595	0.811667	1
254050	Mast cells_activated	LAMA2	0.238069	0.875443	0.811827	1
254051	Mast cells_activated	REC8	0.23806	0.564738	0.811835	1
254052	Mast cells_activated	CCDC113	0.237634	1.65957	0.812165	1
254053	Mast cells_activated	AC005699.1	0.237516	1.48094	0.812256	1
254054	Mast cells_activated	PC	0.237475	0.6098	0.812288	1
254055	Mast cells_activated	HIGD1C	0.237143	1.72376	0.812546	1
254056	Mast cells_activated	AL354920.1	0.237051	1.43779	0.812617	1
254057	Mast cells_activated	CMBL	0.236653	0.4021	0.812926	1
254058	Mast cells_activated	ABHD14A	0.236568	0.404799	0.812992	1
254059	Mast cells_activated	IRGM	0.236187	0.80897	0.813288	1
254060	Mast cells_activated	BCAM	0.236031	1.06342	0.813408	1
254061	Mast cells_activated	EMCN	0.23586	0.907188	0.813541	1
254062	Mast cells_activated	SLC5A11	0.235095	1.1439	0.814135	1
254063	Mast cells_activated	MAP1B	0.235031	1.84177	0.814184	1
254064	Mast cells_activated	HMGN5	0.234269	0.52744	0.814776	1
254065	Mast cells_activated	ZNF578	0.233085	1.16638	0.815695	1
254066	Mast cells_activated	SLC22A17	0.232517	1.41288	0.816137	1
254067	Mast cells_activated	HOMER3	0.231171	0.652767	0.817182	1
254068	Mast cells_activated	FBN3	0.230509	1.80562	0.817696	1
254069	Mast cells_activated	AC002378.1	0.230482	2.37343	0.817717	1
254070	Mast cells_activated	AL022326.1	0.230455	1.24962	0.817739	1
254071	Mast cells_activated	AC011468.3	0.230375	1.14044	0.8178	1
254072	Mast cells_activated	PJA1	0.230234	0.565387	0.81791	1
254073	Mast cells_activated	FERMT1	0.230195	1.78625	0.81794	1
254074	Mast cells_activated	TMEM88	0.229911	1.13481	0.818161	1
254075	Mast cells_activated	SPAG8	0.229732	2.16214	0.8183	1
254076	Mast cells_activated	KDM4A-AS1	0.229364	0.61711	0.818586	1
254077	Mast cells_activated	PDXP	0.229291	0.914479	0.818643	1
254078	Mast cells_activated	MTRNR2L3	0.22876	2.65159	0.819055	1
254079	Mast cells_activated	FAM167A-AS1	0.228303	2.31777	0.81941	1
254080	Mast cells_activated	C16orf71	0.227175	1.65683	0.820288	1
254081	Mast cells_activated	KCNS3	0.226311	1.83441	0.820959	1
254082	Mast cells_activated	ZMAT4	0.226178	0.833057	0.821063	1
254083	Mast cells_activated	AL353653.1	0.225803	2.40898	0.821354	1
254084	Mast cells_activated	AC127035.1	0.225708	0.806504	0.821428	1
254085	Mast cells_activated	FHOD3	0.22565	1.20207	0.821474	1
254086	Mast cells_activated	CRAT	0.225259	0.725407	0.821778	1
254087	Mast cells_activated	MAGIX	0.225232	0.917243	0.821799	1
254088	Mast cells_activated	AC110769.2	0.224688	1.2882	0.822222	1
254089	Mast cells_activated	PRKD1	0.224612	1.25027	0.822281	1
254090	Mast cells_activated	PLEKHG4	0.224447	1.79672	0.82241	1
254091	Mast cells_activated	AL713852.1	0.223972	1.19511	0.822779	1
254092	Mast cells_activated	GNA14-AS1	0.223963	2.21912	0.822786	1
254093	Mast cells_activated	CYP4A11	0.223899	1.16341	0.822836	1
254094	Mast cells_activated	ITGB4	0.223126	1.06509	0.823437	1
254095	Mast cells_activated	SGO2	0.222597	0.695633	0.823849	1
254096	Mast cells_activated	KY	0.222147	4.10198	0.824199	1
254097	Mast cells_activated	HORMAD2	0.221775	2.1445	0.824489	1
254098	Mast cells_activated	AC017002.6	0.221537	2.44458	0.824675	1
254099	Mast cells_activated	AC017028.1	0.221026	1.94933	0.825072	1
254100	Mast cells_activated	SLPI	0.221006	1.48229	0.825088	1
254101	Mast cells_activated	CTNND2	0.220829	0.542971	0.825226	1
254102	Mast cells_activated	PXT1	0.220386	1.12914	0.825571	1
254103	Mast cells_activated	AC078909.1	0.218932	4.56811	0.826703	1
254104	Mast cells_activated	CAPN5	0.218911	1.06379	0.826719	1
254105	Mast cells_activated	VASH2	0.218882	2.07584	0.826742	1
254106	Mast cells_activated	FKBP10	0.218706	2.58504	0.826879	1
254107	Mast cells_activated	GHET1	0.218396	1.898	0.82712	1
254108	Mast cells_activated	SHBG	0.218374	0.986871	0.827138	1
254109	Mast cells_activated	PEBP4	0.217829	0.548977	0.827562	1
254110	Mast cells_activated	AEBP1	0.216353	1.23824	0.828713	1
254111	Mast cells_activated	LDHD	0.215789	1.31001	0.829152	1
254112	Mast cells_activated	MORN2	0.215785	0.785021	0.829155	1
254113	Mast cells_activated	STPG4	0.215402	0.377925	0.829454	1
254114	Mast cells_activated	LINC01618	0.215162	0.830714	0.829641	1
254115	Mast cells_activated	LINC00534	0.215107	1.06587	0.829684	1
254116	Mast cells_activated	NR5A2	0.215071	1.71288	0.829712	1
254117	Mast cells_activated	AC103591.3	0.214973	0.447449	0.829788	1
254118	Mast cells_activated	INSC	0.214932	3.84033	0.82982	1
254119	Mast cells_activated	AC091563.1	0.214773	1.13649	0.829944	1
254120	Mast cells_activated	BMS1P14	0.214738	0.919559	0.829972	1
254121	Mast cells_activated	ALG1L9P	0.214683	0.95128	0.830014	1
254122	Mast cells_activated	LINC01993	0.21468	2.27648	0.830017	1
254123	Mast cells_activated	AC010175.1	0.21458	1.18439	0.830095	1
254124	Mast cells_activated	TEKT1	0.214553	2.3532	0.830116	1
254125	Mast cells_activated	DNAJC18	0.214549	0.81961	0.830119	1
254126	Mast cells_activated	AC055874.1	0.214196	3.67192	0.830394	1
254127	Mast cells_activated	SLC9A3R2	0.214096	0.890699	0.830472	1
254128	Mast cells_activated	PROX2	0.213695	1.78279	0.830785	1
254129	Mast cells_activated	CHRNB4	0.213685	1.58903	0.830793	1
254130	Mast cells_activated	LINC01033	0.213619	0.925322	0.830844	1
254131	Mast cells_activated	AF111167.1	0.213547	0.597968	0.8309	1
254132	Mast cells_activated	CNKSR2	0.213131	0.809973	0.831225	1
254133	Mast cells_activated	TNFRSF10C	0.212841	0.802839	0.831451	1
254134	Mast cells_activated	BCAN	0.212784	3.79578	0.831495	1
254135	Mast cells_activated	CNTNAP3	0.21199	1.37709	0.832115	1
254136	Mast cells_activated	FICD	0.210936	1.05339	0.832937	1
254137	Mast cells_activated	MYCBPAP	0.210688	2.19353	0.83313	1
254138	Mast cells_activated	APOM	0.210688	0.82929	0.833131	1
254139	Mast cells_activated	CLDN20	0.210309	1.58808	0.833427	1
254140	Mast cells_activated	ATP6V1G2	0.210085	0.677373	0.833601	1
254141	Mast cells_activated	AC019117.2	0.210028	1.59497	0.833646	1
254142	Mast cells_activated	AC008543.1	0.209653	1.42329	0.833939	1
254143	Mast cells_activated	RGS5	0.209624	0.901953	0.833961	1
254144	Mast cells_activated	FAM135B	0.209621	1.77511	0.833964	1
254145	Mast cells_activated	SCN1A-AS1	0.209587	0.969961	0.83399	1
254146	Mast cells_activated	AC010542.2	0.209548	1.4929	0.83402	1
254147	Mast cells_activated	MYL12A	0.209527	0.002184	0.834037	1
254148	Mast cells_activated	AC008592.1	0.209312	1.32284	0.834205	1
254149	Mast cells_activated	PRR5	0.209214	0.217306	0.834281	1
254150	Mast cells_activated	AC087071.1	0.209087	1.87708	0.83438	1
254151	Mast cells_activated	ATP2B2	0.209023	1.73031	0.83443	1
254152	Mast cells_activated	SHROOM4	0.207825	1.44867	0.835365	1
254153	Mast cells_activated	AL157702.2	0.207732	3.50113	0.835438	1
254154	Mast cells_activated	EFCAB14-AS1	0.207704	0.836063	0.83546	1
254155	Mast cells_activated	AP005436.1	0.207702	3.23848	0.835461	1
254156	Mast cells_activated	LINC01504	0.207363	0.357687	0.835726	1
254157	Mast cells_activated	AC016931.1	0.207362	3.35604	0.835727	1
254158	Mast cells_activated	NACA2	0.206856	1.63959	0.836122	1
254159	Mast cells_activated	AP001831.1	0.206663	1.16473	0.836273	1
254160	Mast cells_activated	PIK3C2G	0.206157	1.09408	0.836668	1
254161	Mast cells_activated	AC009139.2	0.206092	1.03608	0.836719	1
254162	Mast cells_activated	LINC02550	0.205983	2.02311	0.836804	1
254163	Mast cells_activated	AC100858.3	0.205904	1.30899	0.836866	1
254164	Mast cells_activated	AC107214.1	0.205707	0.792521	0.83702	1
254165	Mast cells_activated	PCP4L1	0.205502	1.46841	0.83718	1
254166	Mast cells_activated	PPP1R36	0.205143	0.421558	0.837461	1
254167	Mast cells_activated	OBI1-AS1	0.205098	1.68224	0.837496	1
254168	Mast cells_activated	SHOC1	0.204917	0.840308	0.837637	1
254169	Mast cells_activated	AL136317.2	0.204895	4.00556	0.837654	1
254170	Mast cells_activated	DARS2	0.204642	0.347065	0.837852	1
254171	Mast cells_activated	SLC22A6	0.204349	0.413511	0.838081	1
254172	Mast cells_activated	AP000676.5	0.204126	1.80017	0.838255	1
254173	Mast cells_activated	AC106818.2	0.203958	0.378	0.838386	1
254174	Mast cells_activated	ERC2	0.203863	0.842475	0.83846	1
254175	Mast cells_activated	AC067852.2	0.203352	0.88326	0.83886	1
254176	Mast cells_activated	UPB1	0.203285	1.1497	0.838912	1
254177	Mast cells_activated	AC024257.3	0.203235	0.866834	0.838951	1
254178	Mast cells_activated	AL031727.2	0.202868	0.580286	0.839238	1
254179	Mast cells_activated	MRPS30-DT	0.202695	1.47282	0.839373	1
254180	Mast cells_activated	AC010422.1	0.202674	3.1453	0.83939	1
254181	Mast cells_activated	ELOVL2	0.202664	3.18632	0.839398	1
254182	Mast cells_activated	COL3A1	0.202013	1.79156	0.839907	1
254183	Mast cells_activated	ZNF549	0.201914	0.613171	0.839984	1
254184	Mast cells_activated	FAM81B	0.201642	3.48989	0.840197	1
254185	Mast cells_activated	LINC00535	0.201603	1.53269	0.840227	1
254186	Mast cells_activated	ASB14	0.201361	0.701223	0.840416	1
254187	Mast cells_activated	C5orf47	0.200892	3.16547	0.840783	1
254188	Mast cells_activated	FN3K	0.200845	1.00113	0.84082	1
254189	Mast cells_activated	FRMD6-AS1	0.199864	1.40883	0.841587	1
254190	Mast cells_activated	DUSP6	0.199703	0.296495	0.841713	1
254191	Mast cells_activated	RALYL	0.199412	1.21339	0.841941	1
254192	Mast cells_activated	PDE10A	0.19937	0.910399	0.841974	1
254193	Mast cells_activated	SHF	0.199003	0.988339	0.842261	1
254194	Mast cells_activated	TAFA2	0.198926	0.34527	0.84232	1
254195	Mast cells_activated	EFNA1	0.198798	1.34772	0.842421	1
254196	Mast cells_activated	LINC02577	0.198731	3.13082	0.842473	1
254197	Mast cells_activated	AC007611.1	0.198448	1.006	0.842695	1
254198	Mast cells_activated	AC025262.1	0.197773	1.29289	0.843223	1
254199	Mast cells_activated	SERPINA3	0.197177	2.56404	0.843689	1
254200	Mast cells_activated	AC013472.1	0.19715	2.48029	0.84371	1
254201	Mast cells_activated	AC244035.1	0.196564	3.18214	0.844169	1
254202	Mast cells_activated	C17orf53	0.196463	1.73333	0.844247	1
254203	Mast cells_activated	LINC01655	0.196433	1.72322	0.844271	1
254204	Mast cells_activated	RAPGEFL1	0.196141	0.645303	0.8445	1
254205	Mast cells_activated	SLC47A1	0.195843	0.736109	0.844733	1
254206	Mast cells_activated	LAMC3	0.195675	1.47814	0.844865	1
254207	Mast cells_activated	C21orf91-OT1	0.195201	0.695852	0.845236	1
254208	Mast cells_activated	AL358472.4	0.195173	1.01478	0.845258	1
254209	Mast cells_activated	THNSL2	0.195129	1.45418	0.845292	1
254210	Mast cells_activated	TMSB15B-1	0.194983	1.69218	0.845407	1
254211	Mast cells_activated	CCDC62	0.194727	0.735086	0.845607	1
254212	Mast cells_activated	AC090809.1	0.194667	0.995438	0.845654	1
254213	Mast cells_activated	CCNE1	0.194442	0.908129	0.84583	1
254214	Mast cells_activated	FFAR3	0.19425	1.29956	0.84598	1
254215	Mast cells_activated	SPACA6P-AS	0.194063	3.11469	0.846127	1
254216	Mast cells_activated	AC011466.3	0.193807	1.10158	0.846327	1
254217	Mast cells_activated	LINC01703	0.193643	0.991918	0.846455	1
254218	Mast cells_activated	ARSF	0.193613	2.73774	0.846479	1
254219	Mast cells_activated	N4BP3	0.193288	0.770651	0.846733	1
254220	Mast cells_activated	SPR	0.193176	1.31279	0.846821	1
254221	Mast cells_activated	AP003120.1	0.192405	2.10098	0.847425	1
254222	Mast cells_activated	NDN	0.192371	1.94941	0.847451	1
254223	Mast cells_activated	TEX49	0.192026	2.11517	0.847722	1
254224	Mast cells_activated	MOCS1	0.19156	1.89393	0.848087	1
254225	Mast cells_activated	EIF1B-AS1	0.190787	0.583374	0.848693	1
254226	Mast cells_activated	SLIT3	0.190313	0.973308	0.849064	1
254227	Mast cells_activated	AC011444.2	0.190168	1.46463	0.849178	1
254228	Mast cells_activated	DISC1FP1	0.189917	0.343449	0.849374	1
254229	Mast cells_activated	AC119403.1	0.189836	1.20648	0.849437	1
254230	Mast cells_activated	AC108673.3	0.189522	1.15875	0.849683	1
254231	Mast cells_activated	AC117834.1	0.189243	1.53771	0.849902	1
254232	Mast cells_activated	AC016700.3	0.18904	1.79038	0.850061	1
254233	Mast cells_activated	HYAL1	0.189015	1.14054	0.850081	1
254234	Mast cells_activated	LINC01364	0.188116	2.24812	0.850785	1
254235	Mast cells_activated	AC063944.1	0.188006	1.92971	0.850872	1
254236	Mast cells_activated	LINC01362	0.187893	0.832029	0.85096	1
254237	Mast cells_activated	CDK3	0.187854	1.30361	0.850991	1
254238	Mast cells_activated	TMC3-AS1	0.187831	0.878853	0.851009	1
254239	Mast cells_activated	ADAMTSL1	0.187146	0.798327	0.851546	1
254240	Mast cells_activated	KCNIP1	0.186845	1.27232	0.851782	1
254241	Mast cells_activated	BCDIN3D-AS1	0.18676	2.68242	0.851849	1
254242	Mast cells_activated	CD24	0.186689	0.729345	0.851905	1
254243	Mast cells_activated	AC092910.3	0.186676	0.707237	0.851914	1
254244	Mast cells_activated	SLC8A2	0.186553	0.879512	0.852011	1
254245	Mast cells_activated	AC090018.2	0.18635	2.29669	0.85217	1
254246	Mast cells_activated	AC022144.1	0.186083	1.75053	0.85238	1
254247	Mast cells_activated	ALOXE3	0.185992	1.6597	0.852451	1
254248	Mast cells_activated	AC068286.2	0.185771	1.85144	0.852624	1
254249	Mast cells_activated	XG	0.185642	0.644752	0.852726	1
254250	Mast cells_activated	C17orf99	0.185388	1.01873	0.852925	1
254251	Mast cells_activated	PPP5D1	0.18527	1.37482	0.853017	1
254252	Mast cells_activated	CYB561D2-1	0.184983	0.513932	0.853243	1
254253	Mast cells_activated	USP6	0.184609	1.23883	0.853536	1
254254	Mast cells_activated	TAF7L	0.18454	2.22275	0.85359	1
254255	Mast cells_activated	TRPC5	0.18444	1.43078	0.853668	1
254256	Mast cells_activated	AC137630.2	0.184347	1.40037	0.853741	1
254257	Mast cells_activated	EYS	0.184213	0.612094	0.853847	1
254258	Mast cells_activated	FABP1	0.184188	0.565711	0.853866	1
254259	Mast cells_activated	LBX2	0.184143	1.55754	0.853902	1
254260	Mast cells_activated	AC112206.2	0.183814	1.60014	0.854159	1
254261	Mast cells_activated	AC022874.1	0.18358	2.68797	0.854343	1
254262	Mast cells_activated	KLHDC9	0.183299	1.25858	0.854564	1
254263	Mast cells_activated	BX284668.6	0.183217	0.725713	0.854627	1
254264	Mast cells_activated	KRT7	0.18311	1.06716	0.854712	1
254265	Mast cells_activated	EFNA2	0.183047	1.57306	0.854761	1
254266	Mast cells_activated	AC093817.2	0.182612	1.5125	0.855102	1
254267	Mast cells_activated	AC024588.1	0.182583	1.84939	0.855126	1
254268	Mast cells_activated	NPSR1-AS1	0.182534	1.3322	0.855164	1
254269	Mast cells_activated	CALN1	0.181886	0.610502	0.855672	1
254270	Mast cells_activated	UBE2C	0.181858	0.953183	0.855694	1
254271	Mast cells_activated	LINC01322	0.181819	0.358403	0.855724	1
254272	Mast cells_activated	MCMDC2	0.181553	1.03872	0.855933	1
254273	Mast cells_activated	AC110614.1	0.181272	0.900134	0.856154	1
254274	Mast cells_activated	CDC25C	0.181145	0.768876	0.856253	1
254275	Mast cells_activated	GPX8	0.181039	2.63391	0.856337	1
254276	Mast cells_activated	AC117503.1	0.180871	1.98626	0.856469	1
254277	Mast cells_activated	PDE6B	0.180366	0.653686	0.856865	1
254278	Mast cells_activated	HYKK	0.180044	1.30827	0.857118	1
254279	Mast cells_activated	COL16A1	0.179962	1.64402	0.857182	1
254280	Mast cells_activated	MTRNR2L1	0.179693	0.513581	0.857393	1
254281	Mast cells_activated	LINC01208	0.179456	1.45209	0.85758	1
254282	Mast cells_activated	RUNX1T1	0.179189	1.59699	0.857789	1
254283	Mast cells_activated	AC009120.4	0.178384	2.11919	0.858421	1
254284	Mast cells_activated	KRT18	0.178347	0.86966	0.85845	1
254285	Mast cells_activated	AC084724.1	0.178277	1.28165	0.858505	1
254286	Mast cells_activated	ZPBP	0.177836	1.72606	0.858852	1
254287	Mast cells_activated	CTRC	0.177581	1.0889	0.859052	1
254288	Mast cells_activated	AC004865.2	0.177043	0.395033	0.859474	1
254289	Mast cells_activated	TACR1	0.177002	1.01349	0.859507	1
254290	Mast cells_activated	PTPRZ1	0.176637	2.319	0.859793	1
254291	Mast cells_activated	ANO2	0.176552	1.49426	0.85986	1
254292	Mast cells_activated	GYPE	0.176081	1.28617	0.86023	1
254293	Mast cells_activated	AC090589.2	0.175827	1.85633	0.86043	1
254294	Mast cells_activated	BCS1L	0.175554	0.783486	0.860645	1
254295	Mast cells_activated	ITGB6	0.175283	2.55188	0.860857	1
254296	Mast cells_activated	DPCD	0.175196	0.845309	0.860925	1
254297	Mast cells_activated	SAMSN1-AS1	0.175131	0.973302	0.860977	1
254298	Mast cells_activated	SPOCK3	0.17505	0.827739	0.86104	1
254299	Mast cells_activated	TOPAZ1	0.174459	2.23603	0.861505	1
254300	Mast cells_activated	AC104126.1	0.174177	2.43739	0.861726	1
254301	Mast cells_activated	AL009179.1	0.174167	0.808661	0.861734	1
254302	Mast cells_activated	SCG2	0.174117	6.63726	0.861774	1
254303	Mast cells_activated	IRF6	0.173737	1.5033	0.862072	1
254304	Mast cells_activated	ANKRD35	0.173584	0.921499	0.862193	1
254305	Mast cells_activated	FAM166C	0.173399	6.72737	0.862338	1
254306	Mast cells_activated	CA4	0.172798	1.00837	0.862811	1
254307	Mast cells_activated	AC018742.1	0.172642	1.12018	0.862933	1
254308	Mast cells_activated	AC010601.1	0.172558	1.84503	0.862999	1
254309	Mast cells_activated	LRRC3	0.172403	2.45903	0.86312	1
254310	Mast cells_activated	AL592295.3	0.172094	0.661085	0.863364	1
254311	Mast cells_activated	AC036214.1	0.170912	2.2452	0.864293	1
254312	Mast cells_activated	MSS51	0.170743	0.999857	0.864426	1
254313	Mast cells_activated	AC006145.1	0.170491	4.74946	0.864624	1
254314	Mast cells_activated	AP003119.2	0.169781	5.10025	0.865182	1
254315	Mast cells_activated	FAP	0.169442	2.23257	0.865449	1
254316	Mast cells_activated	HPN-AS1	0.169158	1.71434	0.865673	1
254317	Mast cells_activated	ANGPT2	0.169126	0.310093	0.865697	1
254318	Mast cells_activated	SNAP25	0.169088	2.10029	0.865727	1
254319	Mast cells_activated	CAV3	0.168284	1.85663	0.86636	1
254320	Mast cells_activated	ATP2A1	0.168134	0.931293	0.866478	1
254321	Mast cells_activated	OGN	0.168087	1.37013	0.866515	1
254322	Mast cells_activated	AC015712.1	0.167729	2.63562	0.866796	1
254323	Mast cells_activated	AMBP	0.167296	2.17892	0.867137	1
254324	Mast cells_activated	C22orf31	0.167251	4.63695	0.867172	1
254325	Mast cells_activated	SLC38A4	0.167184	2.06745	0.867225	1
254326	Mast cells_activated	CCDC36	0.166553	1.06479	0.867722	1
254327	Mast cells_activated	LINC02532	0.166285	1.34076	0.867933	1
254328	Mast cells_activated	CPE	0.166111	0.65541	0.86807	1
254329	Mast cells_activated	AC006942.1	0.16573	1.47277	0.868369	1
254330	Mast cells_activated	WTIP	0.165498	2.05433	0.868552	1
254331	Mast cells_activated	DCDC2	0.16539	1.35123	0.868637	1
254332	Mast cells_activated	RGS11	0.165086	4.46084	0.868876	1
254333	Mast cells_activated	MCCD1	0.164868	1.2971	0.869048	1
254334	Mast cells_activated	CLNK	0.164705	0.23215	0.869176	1
254335	Mast cells_activated	ERVMER34-1	0.164486	1.5561	0.869349	1
254336	Mast cells_activated	C10orf25	0.164419	2.21642	0.869402	1
254337	Mast cells_activated	AC009562.1	0.164273	1.7299	0.869516	1
254338	Mast cells_activated	ZNF503-AS1	0.163705	1.40523	0.869963	1
254339	Mast cells_activated	C9orf135	0.163656	1.95224	0.870002	1
254340	Mast cells_activated	AC010894.2	0.163432	1.5412	0.870178	1
254341	Mast cells_activated	PIEZO2	0.162919	1.01127	0.870582	1
254342	Mast cells_activated	CACFD1	0.162899	1.29964	0.870598	1
254343	Mast cells_activated	FAT3	0.162802	1.21656	0.870674	1
254344	Mast cells_activated	SFTPD-AS1	0.162184	3.86622	0.871161	1
254345	Mast cells_activated	AC020917.3	0.162014	1.42328	0.871295	1
254346	Mast cells_activated	CPEB1	0.161892	1.37381	0.871391	1
254347	Mast cells_activated	LINC00608	0.161832	3.89696	0.871438	1
254348	Mast cells_activated	LINC02462	0.161777	1.85273	0.871482	1
254349	Mast cells_activated	AC005014.2	0.161454	3.58119	0.871736	1
254350	Mast cells_activated	FBXO40	0.161356	1.62739	0.871813	1
254351	Mast cells_activated	AC087521.2	0.161299	1.25563	0.871858	1
254352	Mast cells_activated	LINC01597	0.161177	0.944113	0.871954	1
254353	Mast cells_activated	EHMT2-AS1	0.161145	1.4016	0.871979	1
254354	Mast cells_activated	FAAP24	0.161089	0.475548	0.872024	1
254355	Mast cells_activated	ZNF850	0.161063	0.932655	0.872044	1
254356	Mast cells_activated	AC087241.2	0.160899	1.08564	0.872173	1
254357	Mast cells_activated	AC061958.1	0.16084	0.879185	0.872219	1
254358	Mast cells_activated	CCDC13	0.160839	1.23184	0.87222	1
254359	Mast cells_activated	SYNGAP1-AS1	0.160397	0.53777	0.872568	1
254360	Mast cells_activated	OR1L8	0.160395	3.8213	0.87257	1
254361	Mast cells_activated	FECH	0.160055	0.712051	0.872838	1
254362	Mast cells_activated	POU6F2	0.159588	1.40072	0.873206	1
254363	Mast cells_activated	ZNF497	0.159144	1.15783	0.873556	1
254364	Mast cells_activated	TMSB15B-AS1	0.159132	0.70551	0.873565	1
254365	Mast cells_activated	LINC02240	0.15884	0.756572	0.873795	1
254366	Mast cells_activated	AC073957.1	0.158788	0.902321	0.873836	1
254367	Mast cells_activated	KDF1	0.158419	1.19884	0.874127	1
254368	Mast cells_activated	FCAMR	0.158393	2.47899	0.874147	1
254369	Mast cells_activated	RAD54L	0.157672	0.920609	0.874715	1
254370	Mast cells_activated	RET	0.15766	2.38025	0.874724	1
254371	Mast cells_activated	CYP51A1-AS1	0.15733	0.908968	0.874985	1
254372	Mast cells_activated	THSD1	0.156777	0.755377	0.875421	1
254373	Mast cells_activated	AC021242.2	0.1567	1.70015	0.875482	1
254374	Mast cells_activated	SHC4	0.156558	1.33429	0.875593	1
254375	Mast cells_activated	DISP3	0.156413	1.03141	0.875708	1
254376	Mast cells_activated	ZNF112	0.156392	1.72563	0.875724	1
254377	Mast cells_activated	AC007786.1	0.156392	1.30917	0.875724	1
254378	Mast cells_activated	AL138930.1	0.156241	0.47368	0.875843	1
254379	Mast cells_activated	AL449363.2	0.156205	2.15247	0.875872	1
254380	Mast cells_activated	AL121574.1	0.156125	0.97751	0.875935	1
254381	Mast cells_activated	ZNF878	0.155578	1.74725	0.876366	1
254382	Mast cells_activated	DLL3	0.155542	1.18468	0.876394	1
254383	Mast cells_activated	PRR26	0.155354	3.80509	0.876542	1
254384	Mast cells_activated	AC024901.1	0.155263	0.769014	0.876614	1
254385	Mast cells_activated	MPP3	0.155061	1.06902	0.876773	1
254386	Mast cells_activated	BX537318.1	0.15504	1.33661	0.87679	1
254387	Mast cells_activated	DMPK	0.154994	0.536099	0.876826	1
254388	Mast cells_activated	KIAA0895	0.154851	0.975464	0.876939	1
254389	Mast cells_activated	SPATA32	0.15479	0.753928	0.876987	1
254390	Mast cells_activated	PLAC1	0.154389	1.77838	0.877303	1
254391	Mast cells_activated	ERICH6	0.154335	1.04872	0.877345	1
254392	Mast cells_activated	AC007389.1	0.153824	0.638276	0.877749	1
254393	Mast cells_activated	CFAP161	0.153614	0.653874	0.877914	1
254394	Mast cells_activated	PCSK1	0.153529	3.44481	0.877981	1
254395	Mast cells_activated	PITPNM3	0.15337	1.37158	0.878106	1
254396	Mast cells_activated	LIMCH1	0.153172	0.773028	0.878263	1
254397	Mast cells_activated	HIST1H2BJ	0.152966	0.253784	0.878425	1
254398	Mast cells_activated	ZFPM2-AS1	0.152849	0.883977	0.878518	1
254399	Mast cells_activated	NPIPA5	0.152833	0.944471	0.87853	1
254400	Mast cells_activated	AL353708.2	0.15271	1.65805	0.878627	1
254401	Mast cells_activated	AL138999.2	0.152708	0.491965	0.878629	1
254402	Mast cells_activated	RTN4RL2	0.152705	1.5283	0.878631	1
254403	Mast cells_activated	APC2	0.15227	1.15689	0.878974	1
254404	Mast cells_activated	ANGPTL4	0.152176	0.850269	0.879048	1
254405	Mast cells_activated	ZNF667	0.152154	1.83273	0.879066	1
254406	Mast cells_activated	TESMIN	0.152101	0.907018	0.879107	1
254407	Mast cells_activated	EYA4	0.15191	1.51135	0.879258	1
254408	Mast cells_activated	MACROD1	0.151716	0.49765	0.879411	1
254409	Mast cells_activated	SUSD5	0.15166	1.59229	0.879455	1
254410	Mast cells_activated	NFKBIE	0.151555	0.310907	0.879538	1
254411	Mast cells_activated	COX6B2	0.15134	1.6191	0.879708	1
254412	Mast cells_activated	FOXM1	0.151102	0.77386	0.879895	1
254413	Mast cells_activated	C3orf85	0.151073	1.38245	0.879918	1
254414	Mast cells_activated	CCDC102B	0.151021	0.557489	0.879959	1
254415	Mast cells_activated	LINC01133	0.151002	3.24566	0.879974	1
254416	Mast cells_activated	AC005828.3	0.150837	2.37686	0.880105	1
254417	Mast cells_activated	PRRT2	0.150763	1.09574	0.880163	1
254418	Mast cells_activated	ZNF470	0.150676	1.23494	0.880231	1
254419	Mast cells_activated	AC106739.1	0.150552	0.569649	0.880329	1
254420	Mast cells_activated	SEZ6	0.150151	0.778511	0.880645	1
254421	Mast cells_activated	SEZ6L2	0.149988	1.46494	0.880774	1
254422	Mast cells_activated	AC022762.1	0.149929	3.17973	0.880821	1
254423	Mast cells_activated	SCN10A	0.14992	3.18293	0.880828	1
254424	Mast cells_activated	AL031602.2	0.149905	0.15805	0.880839	1
254425	Mast cells_activated	PPP1R12A-AS1	0.149748	1.05088	0.880963	1
254426	Mast cells_activated	BX322562.1	0.149563	3.19879	0.881109	1
254427	Mast cells_activated	LINC01889	0.149511	2.76809	0.88115	1
254428	Mast cells_activated	DMKN	0.149495	0.922828	0.881163	1
254429	Mast cells_activated	CCN2	0.149478	1.26945	0.881177	1
254430	Mast cells_activated	AC012313.6	0.149356	0.9566	0.881272	1
254431	Mast cells_activated	BMPR1B	0.14914	1.19471	0.881443	1
254432	Mast cells_activated	AC244090.1	0.14864	0.569969	0.881838	1
254433	Mast cells_activated	REG1A	0.148491	3.49424	0.881955	1
254434	Mast cells_activated	AC011472.1	0.148482	3.21413	0.881963	1
254435	Mast cells_activated	SEC16B	0.148481	1.95221	0.881963	1
254436	Mast cells_activated	AL590822.3	0.14839	1.59482	0.882035	1
254437	Mast cells_activated	TMPRSS15	0.148163	1.79319	0.882214	1
254438	Mast cells_activated	C5orf63	0.14812	0.338181	0.882248	1
254439	Mast cells_activated	LINC01918	0.148088	2.78094	0.882273	1
254440	Mast cells_activated	ETV3L	0.148068	1.59082	0.882289	1
254441	Mast cells_activated	AL035467.2	0.147864	1.35869	0.88245	1
254442	Mast cells_activated	CHL1	0.147847	0.468753	0.882464	1
254443	Mast cells_activated	AC127024.5	0.147472	1.81563	0.882759	1
254444	Mast cells_activated	LINC02068	0.14731	1.41986	0.882887	1
254445	Mast cells_activated	GOLGA6L10	0.147282	1.50322	0.88291	1
254446	Mast cells_activated	AC095055.1	0.147206	1.93878	0.882969	1
254447	Mast cells_activated	AC091646.1	0.147032	2.91294	0.883107	1
254448	Mast cells_activated	CASC15	0.146899	0.680054	0.883212	1
254449	Mast cells_activated	POC1A	0.146674	0.931799	0.883389	1
254450	Mast cells_activated	BX284613.2	0.146384	0.253692	0.883619	1
254451	Mast cells_activated	PINK1-AS	0.146378	0.84967	0.883623	1
254452	Mast cells_activated	AL135910.1	0.146346	3.20888	0.883648	1
254453	Mast cells_activated	ART4	0.146324	3.17486	0.883665	1
254454	Mast cells_activated	LINC01950	0.145946	1.23999	0.883964	1
254455	Mast cells_activated	TMEM238L	0.145932	2.9828	0.883975	1
254456	Mast cells_activated	AC079610.1	0.145923	2.66308	0.883982	1
254457	Mast cells_activated	SEC14L4	0.145236	3.09817	0.884525	1
254458	Mast cells_activated	UNC5B-AS1	0.145219	2.83969	0.884538	1
254459	Mast cells_activated	ATP6V0A4	0.145117	1.00433	0.884619	1
254460	Mast cells_activated	AC116337.3	0.144896	0.614897	0.884793	1
254461	Mast cells_activated	AC093484.2	0.144878	1.00399	0.884807	1
254462	Mast cells_activated	KIF23	0.144865	0.749793	0.884817	1
254463	Mast cells_activated	SELENOV	0.144865	2.92227	0.884818	1
254464	Mast cells_activated	ZNF223	0.144841	0.82947	0.884836	1
254465	Mast cells_activated	AL590822.1	0.14453	1.73626	0.885082	1
254466	Mast cells_activated	TMEM79	0.144454	0.540617	0.885142	1
254467	Mast cells_activated	GBGT1	0.143582	0.762165	0.88583	1
254468	Mast cells_activated	LINC02008	0.143118	1.67843	0.886197	1
254469	Mast cells_activated	PDIK1L	0.143101	0.504751	0.88621	1
254470	Mast cells_activated	AC132219.1	0.143029	1.55339	0.886267	1
254471	Mast cells_activated	AC009495.3	0.142934	0.903864	0.886342	1
254472	Mast cells_activated	PDGFRL	0.142721	3.48528	0.886511	1
254473	Mast cells_activated	AC004672.1	0.142336	2.70961	0.886815	1
254474	Mast cells_activated	AC005618.1	0.14223	1.98881	0.886899	1
254475	Mast cells_activated	KIF17	0.14187	1.07849	0.887183	1
254476	Mast cells_activated	AL353795.2	0.141851	1.39385	0.887198	1
254477	Mast cells_activated	IGLV2-23	0.141229	1.45176	0.887689	1
254478	Mast cells_activated	AC026689.1	0.140979	1.00962	0.887887	1
254479	Mast cells_activated	LINC02634	0.140753	1.70595	0.888065	1
254480	Mast cells_activated	FAM124A	0.140299	0.711572	0.888424	1
254481	Mast cells_activated	ZNF70	0.140234	0.997427	0.888475	1
254482	Mast cells_activated	RTL8B	0.140001	2.02333	0.888659	1
254483	Mast cells_activated	STARD13-AS	0.139904	0.847512	0.888736	1
254484	Mast cells_activated	AD000671.3	0.139761	2.34491	0.888849	1
254485	Mast cells_activated	AC002401.1	0.139188	1.78788	0.889302	1
254486	Mast cells_activated	LINC00551	0.139144	1.25837	0.889336	1
254487	Mast cells_activated	BBS10	0.139116	0.818431	0.889359	1
254488	Mast cells_activated	LINC01982	0.139016	2.16477	0.889438	1
254489	Mast cells_activated	GBX1	0.138682	1.37432	0.889701	1
254490	Mast cells_activated	SLCO2A1	0.138681	1.12106	0.889702	1
254491	Mast cells_activated	ITIH2	0.138669	1.41495	0.889711	1
254492	Mast cells_activated	DEPDC4	0.138587	0.586302	0.889777	1
254493	Mast cells_activated	CNTNAP5	0.138549	0.85787	0.889807	1
254494	Mast cells_activated	ZFY	0.138249	0.317371	0.890044	1
254495	Mast cells_activated	STARD6	0.138024	2.65668	0.890222	1
254496	Mast cells_activated	AC005909.2	0.137724	1.62657	0.890459	1
254497	Mast cells_activated	AC080132.1	0.137682	1.55319	0.890492	1
254498	Mast cells_activated	PSORS1C1	0.137607	2.53374	0.890551	1
254499	Mast cells_activated	AP005328.1	0.13758	2.20222	0.890573	1
254500	Mast cells_activated	ERICH6-AS1	0.137343	0.445049	0.890759	1
254501	Mast cells_activated	AL139289.2	0.137131	1.01964	0.890927	1
254502	Mast cells_activated	AC008649.2	0.136955	1.50742	0.891066	1
254503	Mast cells_activated	AC011405.1	0.136687	0.84956	0.891279	1
254504	Mast cells_activated	CFAP45	0.136607	1.18392	0.891342	1
254505	Mast cells_activated	CENPW	0.13654	0.713744	0.891394	1
254506	Mast cells_activated	KCNIP4	0.136175	0.683167	0.891683	1
254507	Mast cells_activated	AC009228.1	0.136005	0.945024	0.891817	1
254508	Mast cells_activated	TBXA2R	0.135996	1.76645	0.891824	1
254509	Mast cells_activated	PTGES3L	0.135798	2.38472	0.891981	1
254510	Mast cells_activated	AC035140.1	0.135797	1.45489	0.891982	1
254511	Mast cells_activated	EFCAB8	0.135779	1.05911	0.891996	1
254512	Mast cells_activated	SLC26A8	0.13574	1.10257	0.892027	1
254513	Mast cells_activated	LINC00907	0.135576	0.858598	0.892156	1
254514	Mast cells_activated	COL11A1	0.135208	1.02836	0.892448	1
254515	Mast cells_activated	CPAMD8	0.135206	0.781846	0.892449	1
254516	Mast cells_activated	NPM2	0.135126	1.10475	0.892512	1
254517	Mast cells_activated	FBP1	0.135113	0.363027	0.892523	1
254518	Mast cells_activated	CACNA1H	0.134801	2.85334	0.89277	1
254519	Mast cells_activated	AC087762.1	0.134796	1.58968	0.892773	1
254520	Mast cells_activated	AC107204.1	0.134772	2.72091	0.892792	1
254521	Mast cells_activated	AC013565.3	0.134751	2.42904	0.892809	1
254522	Mast cells_activated	PRSS51	0.134733	2.54029	0.892823	1
254523	Mast cells_activated	AL391832.4	0.134698	0.663983	0.892851	1
254524	Mast cells_activated	WDR87	0.13469	2.1565	0.892857	1
254525	Mast cells_activated	GTSF1	0.134216	0.38804	0.893232	1
254526	Mast cells_activated	SCGB1D2	0.13371	2.86076	0.893632	1
254527	Mast cells_activated	BSN	0.133617	1.36778	0.893706	1
254528	Mast cells_activated	AC012405.1	0.133596	2.03502	0.893722	1
254529	Mast cells_activated	AC010198.2	0.133462	1.32203	0.893828	1
254530	Mast cells_activated	AC022509.2	0.133243	1.42846	0.894001	1
254531	Mast cells_activated	EHD2	0.132971	1.1424	0.894216	1
254532	Mast cells_activated	PLCB4	0.132912	1.42158	0.894263	1
254533	Mast cells_activated	OAZ3	0.132905	1.46185	0.894269	1
254534	Mast cells_activated	PDE5A	0.132853	0.377219	0.89431	1
254535	Mast cells_activated	LINC01476	0.132687	0.732736	0.894441	1
254536	Mast cells_activated	SLC6A18	0.132584	2.54267	0.894522	1
254537	Mast cells_activated	RIMKLB	0.13258	0.256115	0.894525	1
254538	Mast cells_activated	STX1B	0.132462	1.41159	0.894619	1
254539	Mast cells_activated	SCUBE1	0.132383	0.784199	0.894681	1
254540	Mast cells_activated	QPCTL	0.132104	0.350478	0.894902	1
254541	Mast cells_activated	LINC00222	0.131903	2.61865	0.895061	1
254542	Mast cells_activated	RFTN2	0.131847	0.234162	0.895105	1
254543	Mast cells_activated	LINC01924	0.131643	0.776359	0.895266	1
254544	Mast cells_activated	AL365356.1	0.131486	0.508607	0.895391	1
254545	Mast cells_activated	LINC01031	0.131455	0.967221	0.895416	1
254546	Mast cells_activated	IGLV7-46	0.131425	1.90502	0.895439	1
254547	Mast cells_activated	AATK	0.131373	0.217469	0.89548	1
254548	Mast cells_activated	BGLAP	0.131297	0.921643	0.89554	1
254549	Mast cells_activated	AC090515.4	0.130504	1.55477	0.896167	1
254550	Mast cells_activated	B3GALT6	0.130349	0.37216	0.89629	1
254551	Mast cells_activated	AL391832.2	0.130325	0.671148	0.896309	1
254552	Mast cells_activated	NECAB2	0.130309	1.20528	0.896322	1
254553	Mast cells_activated	CHDH	0.130205	0.786958	0.896404	1
254554	Mast cells_activated	NDUFA13	0.129836	0.046367	0.896696	1
254555	Mast cells_activated	AC024270.5	0.129811	1.5046	0.896716	1
254556	Mast cells_activated	LINC00504	0.129621	0.932253	0.896866	1
254557	Mast cells_activated	AC067956.1	0.12957	1.31264	0.896907	1
254558	Mast cells_activated	AC099329.1	0.129256	1.92104	0.897155	1
254559	Mast cells_activated	STMND1	0.128939	2.24436	0.897406	1
254560	Mast cells_activated	TAS1R1	0.128645	0.77943	0.897639	1
254561	Mast cells_activated	FAM83F	0.128508	1.18345	0.897747	1
254562	Mast cells_activated	PALMD	0.12826	1.51039	0.897944	1
254563	Mast cells_activated	AC010320.4	0.128051	1.08025	0.898109	1
254564	Mast cells_activated	AC092718.1	0.127827	1.93743	0.898286	1
254565	Mast cells_activated	PEX5L	0.127769	0.779216	0.898332	1
254566	Mast cells_activated	AC046158.1	0.127553	0.686796	0.898503	1
254567	Mast cells_activated	IGKV1-12	0.127493	1.96167	0.89855	1
254568	Mast cells_activated	SERTAD4-AS1	0.12748	2.18837	0.89856	1
254569	Mast cells_activated	CLDN5	0.127444	1.26779	0.898589	1
254570	Mast cells_activated	RHOD	0.126925	1.17014	0.899	1
254571	Mast cells_activated	AC138649.1	0.126864	0.734527	0.899048	1
254572	Mast cells_activated	AC073346.1	0.126817	1.07038	0.899085	1
254573	Mast cells_activated	RGMA	0.126262	0.689112	0.899524	1
254574	Mast cells_activated	MYPN	0.12619	1.08464	0.899582	1
254575	Mast cells_activated	AC069281.1	0.126022	1.88982	0.899715	1
254576	Mast cells_activated	MORN4	0.126015	1.03637	0.89972	1
254577	Mast cells_activated	AP002370.2	0.125995	1.76381	0.899736	1
254578	Mast cells_activated	GJB1	0.125714	0.919105	0.899958	1
254579	Mast cells_activated	DDAH1	0.1256	0.561079	0.900048	1
254580	Mast cells_activated	IGLV3-21	0.125446	-0.23225	0.900171	1
254581	Mast cells_activated	AC073389.2	0.125349	1.01546	0.900247	1
254582	Mast cells_activated	AC123512.1	0.125328	0.478698	0.900264	1
254583	Mast cells_activated	GDPD4	0.125327	1.93094	0.900264	1
254584	Mast cells_activated	LINC01111	0.124927	1.90803	0.900581	1
254585	Mast cells_activated	MAP3K20-AS1	0.124632	0.891071	0.900815	1
254586	Mast cells_activated	TTLL10	0.124613	0.959183	0.90083	1
254587	Mast cells_activated	PLEKHA4	0.124496	0.821536	0.900923	1
254588	Mast cells_activated	LINC00407	0.124483	1.47574	0.900933	1
254589	Mast cells_activated	SPTBN2	0.123985	1.55767	0.901327	1
254590	Mast cells_activated	STAP2	0.123854	0.552602	0.901431	1
254591	Mast cells_activated	CENPJ	0.123809	0.447164	0.901466	1
254592	Mast cells_activated	KPNA7	0.12371	1.18141	0.901545	1
254593	Mast cells_activated	TCTE1	0.12368	0.930677	0.901569	1
254594	Mast cells_activated	LEMD1	0.123593	2.34058	0.901638	1
254595	Mast cells_activated	LINC01629	0.122956	1.5502	0.902142	1
254596	Mast cells_activated	AC004834.1	0.122738	1.11999	0.902315	1
254597	Mast cells_activated	AC019211.1	0.122487	2.12139	0.902513	1
254598	Mast cells_activated	ADORA1	0.122475	2.25962	0.902523	1
254599	Mast cells_activated	TDRD10	0.122388	1.16835	0.902592	1
254600	Mast cells_activated	LINC02389	0.122338	1.08199	0.902631	1
254601	Mast cells_activated	HBB	0.122276	0.333378	0.90268	1
254602	Mast cells_activated	C1orf210	0.122125	2.30407	0.9028	1
254603	Mast cells_activated	SCAT2	0.121925	1.06561	0.902959	1
254604	Mast cells_activated	MDK	0.121864	0.972358	0.903007	1
254605	Mast cells_activated	AC136604.3	0.121728	2.10602	0.903114	1
254606	Mast cells_activated	PBK	0.121721	1.2442	0.90312	1
254607	Mast cells_activated	LINC02528	0.121553	0.50826	0.903253	1
254608	Mast cells_activated	RASAL1	0.121512	1.52859	0.903285	1
254609	Mast cells_activated	AC010834.2	0.12105	2.09344	0.903652	1
254610	Mast cells_activated	PKP4-AS1	0.120993	2.00693	0.903696	1
254611	Mast cells_activated	SNHG31	0.120871	0.233275	0.903793	1
254612	Mast cells_activated	KITLG	0.120671	1.33872	0.903952	1
254613	Mast cells_activated	FAM184B	0.120615	0.293821	0.903996	1
254614	Mast cells_activated	SLC7A2	0.120377	2.59989	0.904185	1
254615	Mast cells_activated	TMEM151B	0.119944	0.697479	0.904527	1
254616	Mast cells_activated	NKAPL	0.119936	0.929521	0.904534	1
254617	Mast cells_activated	LINC02551	0.119812	1.47373	0.904632	1
254618	Mast cells_activated	AC021097.1	0.119665	2.49785	0.904749	1
254619	Mast cells_activated	COL14A1	0.119332	0.961486	0.905013	1
254620	Mast cells_activated	CECR2	0.119202	0.637673	0.905115	1
254621	Mast cells_activated	STARD5	0.119189	0.38324	0.905126	1
254622	Mast cells_activated	LINC01220	0.119014	0.397683	0.905264	1
254623	Mast cells_activated	RIPK3	0.118985	0.662035	0.905287	1
254624	Mast cells_activated	AC008063.1	0.118911	2.16358	0.905346	1
254625	Mast cells_activated	CSF2	0.118853	1.04592	0.905392	1
254626	Mast cells_activated	FUT6	0.118823	1.29431	0.905415	1
254627	Mast cells_activated	MAPK4	0.118372	1.0743	0.905773	1
254628	Mast cells_activated	RCOR2	0.118217	1.47474	0.905896	1
254629	Mast cells_activated	CDH20	0.118158	1.29594	0.905942	1
254630	Mast cells_activated	CYP4A22-AS1	0.11815	2.20544	0.905949	1
254631	Mast cells_activated	GLYATL1	0.118141	0.584231	0.905956	1
254632	Mast cells_activated	ARHGAP29-AS1	0.118063	1.64005	0.906018	1
254633	Mast cells_activated	SH3BGR	0.117509	1.47959	0.906457	1
254634	Mast cells_activated	AC078880.3	0.117402	10.3636	0.906541	1
254635	Mast cells_activated	CFAP99	0.117394	1.84505	0.906548	1
254636	Mast cells_activated	AC025259.1	0.117099	0.734894	0.906782	1
254637	Mast cells_activated	ADGRF5	0.117064	0.86944	0.906809	1
254638	Mast cells_activated	SLC26A5	0.117029	0.30522	0.906837	1
254639	Mast cells_activated	LINC02718	0.116897	1.34982	0.906942	1
254640	Mast cells_activated	METTL14-DT	0.116777	0.940096	0.907037	1
254641	Mast cells_activated	AL135960.1	0.11668	8.06239	0.907113	1
254642	Mast cells_activated	LINC00470	0.116659	1.24097	0.90713	1
254643	Mast cells_activated	C9orf152	0.116653	1.88231	0.907135	1
254644	Mast cells_activated	AL360270.2	0.116575	1.5812	0.907197	1
254645	Mast cells_activated	AC092123.1	0.116346	0.876947	0.907378	1
254646	Mast cells_activated	CRTAC1	0.11626	1.66296	0.907447	1
254647	Mast cells_activated	ISYNA1	0.116258	0.577285	0.907448	1
254648	Mast cells_activated	AC037486.1	0.116198	1.50371	0.907496	1
254649	Mast cells_activated	CHADL	0.116187	1.0984	0.907504	1
254650	Mast cells_activated	WSCD1	0.115974	2.05742	0.907673	1
254651	Mast cells_activated	LYST	0.115795	0.056559	0.907815	1
254652	Mast cells_activated	GRIN3B	0.115757	1.4916	0.907845	1
254653	Mast cells_activated	AL138767.3	0.115595	1.92333	0.907974	1
254654	Mast cells_activated	HHLA2	0.115556	2.07255	0.908005	1
254655	Mast cells_activated	NALT1	0.115263	2.24244	0.908237	1
254656	Mast cells_activated	CCDC168	0.115223	1.79804	0.908268	1
254657	Mast cells_activated	NNMT	0.115223	0.772496	0.908268	1
254658	Mast cells_activated	AL024498.1	0.114957	2.19483	0.908479	1
254659	Mast cells_activated	LINC02641	0.114566	0.607208	0.908789	1
254660	Mast cells_activated	AC018797.3	0.114545	0.374582	0.908806	1
254661	Mast cells_activated	PLA2G2A	0.114509	5.24047	0.908835	1
254662	Mast cells_activated	LINC02469	0.114504	4.83548	0.908839	1
254663	Mast cells_activated	ASPN	0.1145	1.22151	0.908842	1
254664	Mast cells_activated	LINC00924	0.11434	0.993881	0.908968	1
254665	Mast cells_activated	AC108718.1	0.114299	1.03357	0.909001	1
254666	Mast cells_activated	AC006511.4	0.11424	1.34815	0.909048	1
254667	Mast cells_activated	EFEMP1	0.114153	1.29069	0.909117	1
254668	Mast cells_activated	FSCN3	0.114152	0.981026	0.909118	1
254669	Mast cells_activated	MYH7B	0.11415	1.24747	0.909119	1
254670	Mast cells_activated	NECAB1	0.113753	1.63182	0.909433	1
254671	Mast cells_activated	PRICKLE2	0.113727	0.85445	0.909454	1
254672	Mast cells_activated	CCN4	0.113005	1.61535	0.910026	1
254673	Mast cells_activated	KCNMB2-AS1	0.112976	0.790367	0.910049	1
254674	Mast cells_activated	CDC20	0.112614	0.695207	0.910337	1
254675	Mast cells_activated	AC100861.2	0.112576	0.72718	0.910367	1
254676	Mast cells_activated	AL359878.1	0.112498	1.48066	0.910429	1
254677	Mast cells_activated	AL139220.2	0.112328	1.12341	0.910563	1
254678	Mast cells_activated	GFAP	0.112327	3.13017	0.910564	1
254679	Mast cells_activated	NR2F1-AS1	0.112075	1.3281	0.910764	1
254680	Mast cells_activated	PLCH1	0.111776	0.811601	0.911001	1
254681	Mast cells_activated	USH1C	0.111687	0.50175	0.911072	1
254682	Mast cells_activated	LINC02753	0.111255	4.46469	0.911414	1
254683	Mast cells_activated	PRMT6	0.111251	0.718091	0.911417	1
254684	Mast cells_activated	OIT3	0.111186	1.50681	0.911469	1
254685	Mast cells_activated	ACSM6	0.111137	1.29075	0.911508	1
254686	Mast cells_activated	RASGEF1C	0.111108	0.715552	0.911531	1
254687	Mast cells_activated	AC010643.1	0.111001	2.12426	0.911616	1
254688	Mast cells_activated	AC116407.1	0.110949	2.02851	0.911657	1
254689	Mast cells_activated	AL591767.1	0.11078	1.50777	0.911791	1
254690	Mast cells_activated	AP002812.2	0.110546	0.143415	0.911977	1
254691	Mast cells_activated	STAC2	0.110539	1.75122	0.911982	1
254692	Mast cells_activated	DNAH3	0.110367	0.798252	0.912119	1
254693	Mast cells_activated	HSD11B2	0.110213	0.671109	0.91224	1
254694	Mast cells_activated	TMPRSS12	0.110184	1.94659	0.912263	1
254695	Mast cells_activated	NPSR1	0.109765	1.52243	0.912595	1
254696	Mast cells_activated	ZNF491	0.109587	0.809278	0.912737	1
254697	Mast cells_activated	ZNF747	0.109544	0.734721	0.912771	1
254698	Mast cells_activated	THSD8	0.109491	0.674032	0.912813	1
254699	Mast cells_activated	KCNQ4	0.109363	1.34452	0.912915	1
254700	Mast cells_activated	KLHL3	0.109229	0.887908	0.913021	1
254701	Mast cells_activated	AC073475.1	0.109216	0.567952	0.913031	1
254702	Mast cells_activated	MEX3A	0.109176	2.24035	0.913063	1
254703	Mast cells_activated	AP003778.1	0.109104	1.77851	0.91312	1
254704	Mast cells_activated	AC024475.3	0.109059	1.60041	0.913155	1
254705	Mast cells_activated	CXXC4-AS1	0.109049	1.56831	0.913163	1
254706	Mast cells_activated	TMEM17	0.109042	1.59828	0.913169	1
254707	Mast cells_activated	CCL14	0.108916	0.605481	0.913269	1
254708	Mast cells_activated	LAPTM4A-DT	0.108827	2.34329	0.91334	1
254709	Mast cells_activated	AC211476.2	0.108634	0.998791	0.913493	1
254710	Mast cells_activated	AC007681.1	0.108243	0.984807	0.913803	1
254711	Mast cells_activated	LINC01353	0.108201	0.489711	0.913836	1
254712	Mast cells_activated	AL606516.1	0.107972	1.67835	0.914018	1
254713	Mast cells_activated	MYL4	0.107731	2.10597	0.914209	1
254714	Mast cells_activated	NTS	0.107651	4.37123	0.914272	1
254715	Mast cells_activated	KIF18B	0.107574	1.23466	0.914334	1
254716	Mast cells_activated	PRADC1	0.107482	0.641137	0.914406	1
254717	Mast cells_activated	LRAT	0.107374	1.98659	0.914493	1
254718	Mast cells_activated	SUGCT	0.107346	0.699074	0.914515	1
254719	Mast cells_activated	AL136115.2	0.107276	0.529709	0.91457	1
254720	Mast cells_activated	BASP1-AS1	0.107165	0.700431	0.914658	1
254721	Mast cells_activated	BCL6B	0.107027	2.35869	0.914767	1
254722	Mast cells_activated	SPOCK1	0.106936	0.442804	0.91484	1
254723	Mast cells_activated	LINC00499	0.106932	1.10357	0.914843	1
254724	Mast cells_activated	GRM3	0.10692	1.5517	0.914853	1
254725	Mast cells_activated	ACCSL	0.106551	3.55847	0.915145	1
254726	Mast cells_activated	AC105430.1	0.106546	3.30204	0.915149	1
254727	Mast cells_activated	HSD3B7	0.106481	0.743385	0.9152	1
254728	Mast cells_activated	RMRP	0.106317	0.548247	0.915331	1
254729	Mast cells_activated	AL121852.1	0.106287	1.97576	0.915355	1
254730	Mast cells_activated	AC131009.1	0.106252	1.29616	0.915382	1
254731	Mast cells_activated	AL158175.1	0.106213	4.47271	0.915414	1
254732	Mast cells_activated	WWC3-AS1	0.106129	1.42572	0.91548	1
254733	Mast cells_activated	AC005498.3	0.105946	0.909735	0.915625	1
254734	Mast cells_activated	C9orf24	0.105812	1.20972	0.915732	1
254735	Mast cells_activated	AC073225.1	0.105499	1.61196	0.91598	1
254736	Mast cells_activated	AL157871.6	0.105385	0.946836	0.916071	1
254737	Mast cells_activated	ADAMTS14	0.105122	1.78935	0.916279	1
254738	Mast cells_activated	LINC02831	0.10511	3.57741	0.916288	1
254739	Mast cells_activated	EFR3B	0.105104	0.542067	0.916293	1
254740	Mast cells_activated	MAPK11	0.105072	1.02726	0.916318	1
254741	Mast cells_activated	CCL19	0.105019	1.01213	0.916361	1
254742	Mast cells_activated	LINC00271	0.104945	0.490512	0.916419	1
254743	Mast cells_activated	AC005740.5	0.104735	1.47456	0.916586	1
254744	Mast cells_activated	NALCN-AS1	0.104683	1.48033	0.916627	1
254745	Mast cells_activated	ATP10B	0.104505	0.846951	0.916769	1
254746	Mast cells_activated	SGO1	0.104493	0.317358	0.916778	1
254747	Mast cells_activated	AC021491.2	0.104404	4.20475	0.916848	1
254748	Mast cells_activated	AL359644.1	0.104308	0.716608	0.916925	1
254749	Mast cells_activated	NRG3	0.104083	0.765335	0.917104	1
254750	Mast cells_activated	MATN3	0.104034	3.6938	0.917142	1
254751	Mast cells_activated	AC129492.4	0.103979	1.3847	0.917186	1
254752	Mast cells_activated	AC092338.2	0.103829	0.860721	0.917305	1
254753	Mast cells_activated	LINC00348	0.103659	3.14861	0.91744	1
254754	Mast cells_activated	HMGN3-AS1	0.103653	1.49728	0.917445	1
254755	Mast cells_activated	ACKR4	0.103612	1.52848	0.917477	1
254756	Mast cells_activated	ZNF341-AS1	0.103611	0.770628	0.917478	1
254757	Mast cells_activated	TBPL2	0.103611	1.04095	0.917478	1
254758	Mast cells_activated	TRIM9	0.103591	1.45942	0.917494	1
254759	Mast cells_activated	CATSPERD	0.103561	0.693643	0.917517	1
254760	Mast cells_activated	AC132872.5	0.103477	0.650947	0.917584	1
254761	Mast cells_activated	HAS2-AS1	0.10347	0.643212	0.91759	1
254762	Mast cells_activated	LINC01697	0.103356	1.01115	0.917681	1
254763	Mast cells_activated	SIX5	0.103263	1.48283	0.917754	1
254764	Mast cells_activated	KLHDC7B	0.103148	0.625624	0.917845	1
254765	Mast cells_activated	SCN2A	0.102929	1.6125	0.918019	1
254766	Mast cells_activated	PGPEP1	0.102805	0.413829	0.918118	1
254767	Mast cells_activated	AC135507.1	0.102674	1.95222	0.918222	1
254768	Mast cells_activated	HCRTR1	0.102661	1.91731	0.918232	1
254769	Mast cells_activated	SYP	0.102643	0.418721	0.918247	1
254770	Mast cells_activated	STUM	0.102602	1.58844	0.918279	1
254771	Mast cells_activated	LINC00570	0.102558	2.65456	0.918313	1
254772	Mast cells_activated	AC004702.1	0.102545	1.39607	0.918324	1
254773	Mast cells_activated	NRAD1	0.102311	1.98441	0.91851	1
254774	Mast cells_activated	PARS2	0.102238	1.17791	0.918568	1
254775	Mast cells_activated	AL512380.2	0.102073	0.955907	0.918699	1
254776	Mast cells_activated	BTN1A1	0.101501	3.17069	0.919153	1
254777	Mast cells_activated	AC078777.1	0.101441	1.3203	0.919201	1
254778	Mast cells_activated	AC113143.3	0.101328	0.798569	0.91929	1
254779	Mast cells_activated	FOLR1	0.1013	0.772507	0.919313	1
254780	Mast cells_activated	PEAK3	0.101223	0.538842	0.919374	1
254781	Mast cells_activated	AP000640.1	0.101144	3.31005	0.919436	1
254782	Mast cells_activated	AC119150.1	0.100969	1.01265	0.919575	1
254783	Mast cells_activated	AC092440.1	0.100781	3.20628	0.919724	1
254784	Mast cells_activated	AL157944.1	0.100545	1.31784	0.919912	1
254785	Mast cells_activated	LINC01193	0.100507	1.91465	0.919941	1
254786	Mast cells_activated	SRGAP3-AS4	0.100417	3.24504	0.920013	1
254787	Mast cells_activated	UGT2A1	0.100395	2.72593	0.920031	1
254788	Mast cells_activated	AC012085.2	0.100155	0.543101	0.920222	1
254789	Mast cells_activated	KLLN	0.100149	1.96897	0.920226	1
254790	Mast cells_activated	AC023282.1	0.10013	0.678115	0.920241	1
254791	Mast cells_activated	AC103740.1	0.10007	3.3924	0.920289	1
254792	Mast cells_activated	REELD1	0.100043	2.74501	0.92031	1
254793	Mast cells_activated	AL031283.1	0.099738	1.25791	0.920553	1
254794	Mast cells_activated	SPRYD4	0.099731	0.635081	0.920558	1
254795	Mast cells_activated	PAPPA	0.099714	1.31062	0.920572	1
254796	Mast cells_activated	AC004846.1	0.099653	1.41812	0.920619	1
254797	Mast cells_activated	LINC01331	0.099548	1.09229	0.920703	1
254798	Mast cells_activated	MPDZ	0.099336	1.77972	0.920872	1
254799	Mast cells_activated	ZAR1L	0.099317	1.39759	0.920886	1
254800	Mast cells_activated	AC092919.1	0.098906	0.421322	0.921213	1
254801	Mast cells_activated	AMDHD1	0.098842	0.797787	0.921263	1
254802	Mast cells_activated	THEGL	0.098778	0.811596	0.921315	1
254803	Mast cells_activated	AC127164.1	0.098627	1.5754	0.921435	1
254804	Mast cells_activated	COL8A2	0.098452	0.702294	0.921573	1
254805	Mast cells_activated	EMILIN1	0.098431	1.26443	0.92159	1
254806	Mast cells_activated	WNT5B	0.098352	0.439715	0.921653	1
254807	Mast cells_activated	AC112907.1	0.098242	1.49287	0.92174	1
254808	Mast cells_activated	LINC02359	0.098238	2.73975	0.921743	1
254809	Mast cells_activated	AC010632.1	0.098152	1.30559	0.921812	1
254810	Mast cells_activated	CACNA1F	0.097874	0.974818	0.922033	1
254811	Mast cells_activated	TGM1	0.097537	1.63321	0.9223	1
254812	Mast cells_activated	AP000842.2	0.097508	2.57674	0.922323	1
254813	Mast cells_activated	MRAP2	0.0975	2.49028	0.922329	1
254814	Mast cells_activated	TSPAN11	0.09748	1.92629	0.922345	1
254815	Mast cells_activated	MYLK	0.097436	0.820559	0.922381	1
254816	Mast cells_activated	FBLIM1	0.097387	0.616177	0.922419	1
254817	Mast cells_activated	AL359878.2	0.097173	3.12007	0.922589	1
254818	Mast cells_activated	LINC02019	0.097147	1.04151	0.92261	1
254819	Mast cells_activated	AL009176.1	0.097126	2.25276	0.922626	1
254820	Mast cells_activated	AL022069.3	0.097065	0.913655	0.922675	1
254821	Mast cells_activated	UNC80	0.097001	0.921043	0.922726	1
254822	Mast cells_activated	LINC00881	0.096862	1.14072	0.922836	1
254823	Mast cells_activated	ART1	0.0968	2.8688	0.922885	1
254824	Mast cells_activated	AIF1L	0.096553	0.711125	0.923081	1
254825	Mast cells_activated	SLC9A4	0.096432	2.51001	0.923177	1
254826	Mast cells_activated	AC108053.1	0.096431	2.66755	0.923179	1
254827	Mast cells_activated	ZSCAN31	0.096338	0.976006	0.923252	1
254828	Mast cells_activated	SEPTIN4	0.096315	1.02676	0.923271	1
254829	Mast cells_activated	AC240565.1	0.096183	1.81573	0.923375	1
254830	Mast cells_activated	DGAT2L6	0.096059	2.46901	0.923473	1
254831	Mast cells_activated	ACOT6	0.096054	1.46949	0.923478	1
254832	Mast cells_activated	PTN	0.096008	1.01928	0.923514	1
254833	Mast cells_activated	AC037487.1	0.095782	1.64506	0.923694	1
254834	Mast cells_activated	LINC02221	0.095728	3.00429	0.923737	1
254835	Mast cells_activated	LINC01307	0.095721	2.7406	0.923742	1
254836	Mast cells_activated	AC002472.1	0.095703	2.48335	0.923757	1
254837	Mast cells_activated	AL031291.1	0.095699	2.79385	0.923759	1
254838	Mast cells_activated	USH2A	0.095625	0.685999	0.923818	1
254839	Mast cells_activated	AC068189.1	0.095509	2.1263	0.923911	1
254840	Mast cells_activated	ZNF385D	0.095462	0.886688	0.923948	1
254841	Mast cells_activated	LINC02306	0.095452	0.655998	0.923956	1
254842	Mast cells_activated	SEMA3B	0.095403	0.914149	0.923995	1
254843	Mast cells_activated	AL591501.1	0.095378	0.985379	0.924015	1
254844	Mast cells_activated	C17orf97	0.095233	0.635649	0.92413	1
254845	Mast cells_activated	NRM	0.095002	0.557599	0.924313	1
254846	Mast cells_activated	HSPA12B	0.09496	1.16441	0.924347	1
254847	Mast cells_activated	DUS4L	0.094844	0.711797	0.924439	1
254848	Mast cells_activated	PRDM9	0.094651	3.15221	0.924592	1
254849	Mast cells_activated	AC104667.1	0.094634	2.897	0.924605	1
254850	Mast cells_activated	AKAP14	0.094614	1.46865	0.924621	1
254851	Mast cells_activated	AL162725.2	0.094614	0.939653	0.924621	1
254852	Mast cells_activated	S100A5	0.094587	1.17292	0.924643	1
254853	Mast cells_activated	TXNRD3	0.094468	1.46963	0.924737	1
254854	Mast cells_activated	EP300-AS1	0.094284	1.09065	0.924883	1
254855	Mast cells_activated	AC025627.1	0.094112	0.94057	0.92502	1
254856	Mast cells_activated	AC022276.1	0.093931	3.14195	0.925164	1
254857	Mast cells_activated	AL139381.1	0.093921	2.81444	0.925172	1
254858	Mast cells_activated	WEE2	0.093887	2.35042	0.925199	1
254859	Mast cells_activated	MTTP	0.093821	0.456574	0.925251	1
254860	Mast cells_activated	AC239868.1	0.093798	0.791983	0.92527	1
254861	Mast cells_activated	ACOT12	0.093473	1.30875	0.925528	1
254862	Mast cells_activated	ANGPTL6	0.093465	0.993001	0.925534	1
254863	Mast cells_activated	AC005899.6	0.093453	0.378653	0.925544	1
254864	Mast cells_activated	PTCSC2	0.093212	1.40679	0.925735	1
254865	Mast cells_activated	AC110285.3	0.093198	2.72618	0.925746	1
254866	Mast cells_activated	NPY5R	0.09319	2.4474	0.925752	1
254867	Mast cells_activated	AC104655.1	0.093189	2.62857	0.925754	1
254868	Mast cells_activated	TRIM15	0.093167	2.14883	0.925771	1
254869	Mast cells_activated	AC100810.3	0.09316	2.18018	0.925776	1
254870	Mast cells_activated	RIN3	0.093156	0.213497	0.92578	1
254871	Mast cells_activated	AP001025.1	0.092966	1.88922	0.92593	1
254872	Mast cells_activated	AL121999.1	0.092834	2.78363	0.926036	1
254873	Mast cells_activated	PHKA1-AS1	0.092834	2.85176	0.926036	1
254874	Mast cells_activated	AL589923.1	0.092818	2.87657	0.926048	1
254875	Mast cells_activated	LINC01671	0.092818	2.59265	0.926048	1
254876	Mast cells_activated	AC012640.1	0.092607	0.715259	0.926216	1
254877	Mast cells_activated	CFAP299	0.092502	0.725518	0.926299	1
254878	Mast cells_activated	TM4SF4	0.09247	3.02496	0.926325	1
254879	Mast cells_activated	RNF113A	0.092363	0.265233	0.92641	1
254880	Mast cells_activated	FABP6	0.092182	1.72925	0.926553	1
254881	Mast cells_activated	PRPH2	0.092131	0.557819	0.926594	1
254882	Mast cells_activated	PIGY-DT	0.092114	2.64845	0.926607	1
254883	Mast cells_activated	IGFBP7	0.092089	0.463616	0.926627	1
254884	Mast cells_activated	SMIM6	0.091845	1.8456	0.926821	1
254885	Mast cells_activated	HBG1	0.091769	3.17802	0.926881	1
254886	Mast cells_activated	AC022167.4	0.091732	2.52233	0.926911	1
254887	Mast cells_activated	MPL	0.091728	2.31663	0.926914	1
254888	Mast cells_activated	OLFM1	0.091408	1.70458	0.927168	1
254889	Mast cells_activated	USP44	0.091396	0.542042	0.927178	1
254890	Mast cells_activated	ELN-AS1	0.091381	2.3638	0.92719	1
254891	Mast cells_activated	LINC02516	0.091379	2.46775	0.927192	1
254892	Mast cells_activated	AC005329.1	0.091368	2.30642	0.9272	1
254893	Mast cells_activated	FER1L5	0.091353	1.25985	0.927212	1
254894	Mast cells_activated	ERCC6L	0.091335	1.46298	0.927226	1
254895	Mast cells_activated	DDN-AS1	0.091223	0.564573	0.927316	1
254896	Mast cells_activated	CNTN2	0.09105	1.57197	0.927453	1
254897	Mast cells_activated	AL035420.3	0.091041	2.9568	0.92746	1
254898	Mast cells_activated	AP001972.3	0.09103	2.56715	0.927468	1
254899	Mast cells_activated	LINC00637	0.091015	2.29393	0.92748	1
254900	Mast cells_activated	AL022345.4	0.09101	0.63052	0.927484	1
254901	Mast cells_activated	FAM180A	0.090643	2.16573	0.927777	1
254902	Mast cells_activated	MYLPF	0.09046	0.516739	0.927922	1
254903	Mast cells_activated	PACRG	0.090394	0.288545	0.927974	1
254904	Mast cells_activated	LINC01363	0.089914	2.10612	0.928356	1
254905	Mast cells_activated	AC025211.1	0.089913	0.698568	0.928356	1
254906	Mast cells_activated	LRRIQ4	0.089905	2.09936	0.928363	1
254907	Mast cells_activated	LINC02253	0.089589	2.57419	0.928614	1
254908	Mast cells_activated	SLCO1C1	0.089576	2.75709	0.928624	1
254909	Mast cells_activated	BNC2-AS1	0.089563	2.32149	0.928634	1
254910	Mast cells_activated	LINC01525	0.089536	1.97672	0.928656	1
254911	Mast cells_activated	ARHGEF4	0.089486	0.939145	0.928695	1
254912	Mast cells_activated	TTTY10	0.089402	0.471322	0.928762	1
254913	Mast cells_activated	TNC	0.089264	1.11561	0.928872	1
254914	Mast cells_activated	GAST	0.089237	2.75216	0.928893	1
254915	Mast cells_activated	INSRR	0.088886	1.36198	0.929173	1
254916	Mast cells_activated	AC098656.1	0.088866	2.6914	0.929188	1
254917	Mast cells_activated	GRHL3	0.088839	2.25659	0.92921	1
254918	Mast cells_activated	OTOGL	0.088838	1.32787	0.929211	1
254919	Mast cells_activated	AC006130.1	0.088756	1.35559	0.929276	1
254920	Mast cells_activated	MLANA	0.088738	1.31582	0.92929	1
254921	Mast cells_activated	DPH6-DT	0.088682	0.666474	0.929335	1
254922	Mast cells_activated	ANKRD20A1	0.088559	1.28375	0.929432	1
254923	Mast cells_activated	AC092353.1	0.088519	2.9037	0.929464	1
254924	Mast cells_activated	SYNE4	0.088487	1.25613	0.92949	1
254925	Mast cells_activated	AC008764.8	0.08838	0.536991	0.929574	1
254926	Mast cells_activated	THAP10	0.088324	0.796725	0.929619	1
254927	Mast cells_activated	MECOM	0.088237	0.517961	0.929688	1
254928	Mast cells_activated	AL031666.1	0.08816	2.91489	0.92975	1
254929	Mast cells_activated	PON3	0.088124	2.27662	0.929778	1
254930	Mast cells_activated	TH2LCRR	0.088026	0.808234	0.929856	1
254931	Mast cells_activated	Z96074.1	0.087807	0.71021	0.93003	1
254932	Mast cells_activated	KLHL4	0.087744	1.23846	0.93008	1
254933	Mast cells_activated	AC139099.2	0.08769	0.553183	0.930123	1
254934	Mast cells_activated	AL022476.1	0.087636	0.91976	0.930166	1
254935	Mast cells_activated	ZNF426-DT	0.087501	1.57457	0.930273	1
254936	Mast cells_activated	FAM24B	0.087482	0.360136	0.930288	1
254937	Mast cells_activated	AC087501.1	0.08742	0.939372	0.930337	1
254938	Mast cells_activated	LINC00992	0.087364	1.77635	0.930382	1
254939	Mast cells_activated	AL356108.1	0.087214	0.753468	0.930501	1
254940	Mast cells_activated	AC092810.3	0.087026	1.97548	0.930651	1
254941	Mast cells_activated	LINC02493	0.087017	2.00886	0.930658	1
254942	Mast cells_activated	MYL9	0.086821	0.831534	0.930814	1
254943	Mast cells_activated	CMYA5	0.086789	0.928464	0.930839	1
254944	Mast cells_activated	AL009179.2	0.086768	0.479105	0.930856	1
254945	Mast cells_activated	AP001922.5	0.086672	1.31775	0.930932	1
254946	Mast cells_activated	AC010491.2	0.08663	1.62055	0.930966	1
254947	Mast cells_activated	ENHO	0.086629	1.12231	0.930966	1
254948	Mast cells_activated	AL161757.5	0.086603	1.07125	0.930987	1
254949	Mast cells_activated	CDC42-AS1	0.086563	0.274446	0.931018	1
254950	Mast cells_activated	NPTX1	0.086341	2.56921	0.931196	1
254951	Mast cells_activated	AIPL1	0.086327	2.24586	0.931206	1
254952	Mast cells_activated	AL022323.3	0.086307	2.08844	0.931222	1
254953	Mast cells_activated	BANF2	0.086303	2.00702	0.931226	1
254954	Mast cells_activated	AC007695.1	0.08628	0.795127	0.931244	1
254955	Mast cells_activated	PLET1	0.086132	0.722318	0.931361	1
254956	Mast cells_activated	AP003392.5	0.086074	0.802046	0.931408	1
254957	Mast cells_activated	SOX9-AS1	0.085795	0.98486	0.931629	1
254958	Mast cells_activated	KCNJ1	0.085737	0.6531	0.931676	1
254959	Mast cells_activated	SHROOM3	0.085642	0.555326	0.931751	1
254960	Mast cells_activated	AC135050.1	0.085553	0.557883	0.931821	1
254961	Mast cells_activated	FGF11	0.085306	1.62161	0.932018	1
254962	Mast cells_activated	CFAP44-AS1	0.085292	0.884776	0.932029	1
254963	Mast cells_activated	AC107223.1	0.085285	0.407967	0.932035	1
254964	Mast cells_activated	BSPH1	0.085269	2.72046	0.932047	1
254965	Mast cells_activated	AC005291.1	0.085221	2.17667	0.932086	1
254966	Mast cells_activated	AC018552.2	0.085191	1.62477	0.932109	1
254967	Mast cells_activated	AC024563.1	0.085163	1.14388	0.932132	1
254968	Mast cells_activated	LINC02804	0.085134	0.727651	0.932155	1
254969	Mast cells_activated	SEMA3F-AS1	0.084961	1.00952	0.932292	1
254970	Mast cells_activated	TTC29	0.084843	1.89047	0.932386	1
254971	Mast cells_activated	ADRA1A	0.084841	1.83146	0.932388	1
254972	Mast cells_activated	LINC02698	0.084741	1.22436	0.932467	1
254973	Mast cells_activated	AL359076.1	0.084722	0.789101	0.932482	1
254974	Mast cells_activated	CFAP77	0.084583	0.773288	0.932593	1
254975	Mast cells_activated	PPP1R14D	0.084533	2.5502	0.932633	1
254976	Mast cells_activated	TCEAL7	0.084517	2.10383	0.932645	1
254977	Mast cells_activated	AL355297.4	0.084511	2.1611	0.93265	1
254978	Mast cells_activated	AC092839.1	0.084503	1.43117	0.932656	1
254979	Mast cells_activated	IGKV1D-39	0.084438	1.12588	0.932708	1
254980	Mast cells_activated	CFAP57	0.084342	1.0741	0.932784	1
254981	Mast cells_activated	NXF3	0.084143	2.10238	0.932943	1
254982	Mast cells_activated	MEGF6	0.084034	0.184939	0.93303	1
254983	Mast cells_activated	PRRT1	0.083778	2.13046	0.933233	1
254984	Mast cells_activated	AL138716.1	0.083759	1.75489	0.933248	1
254985	Mast cells_activated	ZC3H11B	0.083728	1.00409	0.933273	1
254986	Mast cells_activated	TENT5B	0.083594	0.806815	0.933379	1
254987	Mast cells_activated	NLGN1	0.083368	0.65311	0.933559	1
254988	Mast cells_activated	TM4SF18	0.083353	1.03352	0.933571	1
254989	Mast cells_activated	AFM	0.083137	1.35731	0.933743	1
254990	Mast cells_activated	MRVI1	0.083077	2.19735	0.933791	1
254991	Mast cells_activated	NHLRC1	0.083065	1.23187	0.9338	1
254992	Mast cells_activated	AC007262.2	0.082968	0.58346	0.933877	1
254993	Mast cells_activated	HRH4	0.082736	2.64679	0.934061	1
254994	Mast cells_activated	LINC01428	0.082701	2.02501	0.934089	1
254995	Mast cells_activated	LINC02096	0.082681	1.82478	0.934105	1
254996	Mast cells_activated	PXDN	0.082675	1.31621	0.93411	1
254997	Mast cells_activated	RAD21-AS1	0.082674	1.70031	0.934111	1
254998	Mast cells_activated	ANXA3	0.082639	1.10043	0.934138	1
254999	Mast cells_activated	AC005355.1	0.082375	0.658597	0.934348	1
255000	Mast cells_activated	GADL1	0.082351	2.11764	0.934368	1
255001	Mast cells_activated	ZNF391	0.082349	1.3007	0.93437	1
255002	Mast cells_activated	PGR	0.082339	2.08698	0.934377	1
255003	Mast cells_activated	LINC02046	0.082336	2.16709	0.934379	1
255004	Mast cells_activated	FNDC11	0.082304	1.69063	0.934405	1
255005	Mast cells_activated	CD34	0.082129	0.881734	0.934544	1
255006	Mast cells_activated	AL157935.1	0.082008	2.31259	0.93464	1
255007	Mast cells_activated	GATA4	0.082	2.30178	0.934647	1
255008	Mast cells_activated	AC135893.1	0.081977	2.03644	0.934665	1
255009	Mast cells_activated	LINC01100	0.081975	1.86796	0.934667	1
255010	Mast cells_activated	VWA3B	0.081948	1.36819	0.934688	1
255011	Mast cells_activated	AC008761.1	0.08181	0.734403	0.934797	1
255012	Mast cells_activated	AC025287.4	0.081732	1.4348	0.93486	1
255013	Mast cells_activated	SLC13A4	0.081648	0.827042	0.934927	1
255014	Mast cells_activated	CCR10	0.081632	0.932072	0.934939	1
255015	Mast cells_activated	AL390195.1	0.081558	1.00784	0.934998	1
255016	Mast cells_activated	AL358937.1	0.08148	0.762655	0.93506	1
255017	Mast cells_activated	EFHD1	0.081324	0.46842	0.935184	1
255018	Mast cells_activated	AC114956.1	0.081266	1.9749	0.93523	1
255019	Mast cells_activated	HID1-AS1	0.081231	1.70626	0.935258	1
255020	Mast cells_activated	LURAP1L-AS1	0.081218	1.60965	0.935269	1
255021	Mast cells_activated	RNF227	0.081031	0.66106	0.935417	1
255022	Mast cells_activated	WNT4	0.08022	2.85985	0.936062	1
255023	Mast cells_activated	AC024558.2	0.080197	1.26042	0.936081	1
255024	Mast cells_activated	HOXD8	0.080174	0.976651	0.936099	1
255025	Mast cells_activated	NPNT	0.080167	1.16664	0.936105	1
255026	Mast cells_activated	COMP	0.080166	1.87013	0.936105	1
255027	Mast cells_activated	AC012593.1	0.080124	1.10313	0.936139	1
255028	Mast cells_activated	RUNDC3A-AS1	0.080113	1.34816	0.936147	1
255029	Mast cells_activated	AC064805.2	0.079847	2.4184	0.936359	1
255030	Mast cells_activated	BX004807.1	0.079831	2.11742	0.936372	1
255031	Mast cells_activated	F2RL3	0.079829	2.13968	0.936373	1
255032	Mast cells_activated	ADGRB2	0.07979	1.83675	0.936404	1
255033	Mast cells_activated	ZNF582	0.079752	0.587044	0.936435	1
255034	Mast cells_activated	AL033523.1	0.079473	0.647604	0.936656	1
255035	Mast cells_activated	AC117386.2	0.079461	2.03882	0.936666	1
255036	Mast cells_activated	AC026803.1	0.079456	1.91566	0.93667	1
255037	Mast cells_activated	AL357054.5	0.079428	1.793	0.936693	1
255038	Mast cells_activated	AL356379.2	0.079188	0.547169	0.936883	1
255039	Mast cells_activated	TENM3-AS1	0.079183	0.505233	0.936887	1
255040	Mast cells_activated	LINC02228	0.079163	1.25848	0.936903	1
255041	Mast cells_activated	SAA1	0.079157	1.45205	0.936908	1
255042	Mast cells_activated	HTR3E	0.079057	1.73402	0.936988	1
255043	Mast cells_activated	LINC02610	0.078985	0.773402	0.937045	1
255044	Mast cells_activated	EVA1A	0.078794	0.720726	0.937196	1
255045	Mast cells_activated	LDB2	0.078744	0.265731	0.937236	1
255046	Mast cells_activated	EHD4-AS1	0.078696	1.89204	0.937274	1
255047	Mast cells_activated	FBXO43	0.07869	1.10334	0.937279	1
255048	Mast cells_activated	GLRA1	0.078685	0.585099	0.937283	1
255049	Mast cells_activated	LINC01842	0.078672	1.1215	0.937294	1
255050	Mast cells_activated	AC007906.2	0.078609	1.02773	0.937344	1
255051	Mast cells_activated	AC008429.3	0.078481	1.54597	0.937445	1
255052	Mast cells_activated	AL355816.1	0.078477	0.513143	0.937448	1
255053	Mast cells_activated	NLRP11	0.078404	2.36411	0.937507	1
255054	Mast cells_activated	AL590666.4	0.078398	0.884388	0.937512	1
255055	Mast cells_activated	S100A14	0.078394	2.42215	0.937514	1
255056	Mast cells_activated	MYL5	0.078322	0.456432	0.937572	1
255057	Mast cells_activated	AC092683.2	0.078127	0.683525	0.937727	1
255058	Mast cells_activated	Z97192.1	0.078107	0.559946	0.937743	1
255059	Mast cells_activated	ITGB8	0.078091	0.492658	0.937755	1
255060	Mast cells_activated	AC116534.1	0.078045	1.17715	0.937792	1
255061	Mast cells_activated	SCRG1	0.077977	0.571135	0.937846	1
255062	Mast cells_activated	GNGT1	0.077969	0.98488	0.937853	1
255063	Mast cells_activated	LINC02447	0.077927	0.621328	0.937886	1
255064	Mast cells_activated	AC010615.2	0.077873	0.898857	0.937929	1
255065	Mast cells_activated	EPX	0.077765	1.43805	0.938015	1
255066	Mast cells_activated	BIRC5	0.077747	0.348383	0.938029	1
255067	Mast cells_activated	PCOTH	0.077661	2.08239	0.938098	1
255068	Mast cells_activated	AGXT	0.077657	1.406	0.938101	1
255069	Mast cells_activated	LINC01801	0.077589	1.07801	0.938155	1
255070	Mast cells_activated	LINC00351	0.077436	1.49393	0.938276	1
255071	Mast cells_activated	PDZK1	0.077413	0.548403	0.938295	1
255072	Mast cells_activated	OR7C1	0.077336	2.65487	0.938356	1
255073	Mast cells_activated	AC127024.6	0.07729	1.99162	0.938392	1
255074	Mast cells_activated	LINC01602	0.077253	1.55914	0.938423	1
255075	Mast cells_activated	ALOX12	0.077205	1.08831	0.93846	1
255076	Mast cells_activated	WNT6	0.076967	2.55204	0.93865	1
255077	Mast cells_activated	AL137100.3	0.076904	1.69953	0.9387	1
255078	Mast cells_activated	MRLN	0.076898	1.01877	0.938704	1
255079	Mast cells_activated	AC010913.1	0.076895	1.25025	0.938707	1
255080	Mast cells_activated	AL353586.1	0.076665	1.42952	0.93889	1
255081	Mast cells_activated	COL15A1	0.076344	0.895884	0.939145	1
255082	Mast cells_activated	MAP3K15	0.076325	0.68083	0.939161	1
255083	Mast cells_activated	GYG2	0.076234	2.07893	0.939233	1
255084	Mast cells_activated	AC079193.2	0.076214	2.13801	0.939249	1
255085	Mast cells_activated	B3GNT8	0.076049	0.839497	0.93938	1
255086	Mast cells_activated	AZGP1	0.075922	0.375581	0.939481	1
255087	Mast cells_activated	TMEM184A	0.075839	1.16133	0.939547	1
255088	Mast cells_activated	ZBED9	0.075776	1.35523	0.939597	1
255089	Mast cells_activated	AC005520.5	0.075483	0.96133	0.93983	1
255090	Mast cells_activated	AC010999.2	0.075476	1.80629	0.939836	1
255091	Mast cells_activated	AL160396.1	0.07546	1.77507	0.939848	1
255092	Mast cells_activated	ZNF829	0.075447	0.194915	0.939859	1
255093	Mast cells_activated	AC079601.1	0.075443	1.49174	0.939862	1
255094	Mast cells_activated	CDH16	0.075403	0.962307	0.939894	1
255095	Mast cells_activated	PPEF1	0.075301	0.604625	0.939975	1
255096	Mast cells_activated	AC107294.2	0.07526	1.11612	0.940008	1
255097	Mast cells_activated	EPHA6	0.075252	0.685969	0.940014	1
255098	Mast cells_activated	DGCR6	0.075158	2.32281	0.940089	1
255099	Mast cells_activated	LINC01586	0.075071	1.43621	0.940158	1
255100	Mast cells_activated	AC100861.1	0.075062	0.449635	0.940165	1
255101	Mast cells_activated	RBMS3-AS2	0.075047	1.3034	0.940177	1
255102	Mast cells_activated	AC124248.1	0.074862	0.736289	0.940324	1
255103	Mast cells_activated	SAXO1	0.074839	0.846152	0.940343	1
255104	Mast cells_activated	ZNF727	0.074825	1.20746	0.940354	1
255105	Mast cells_activated	CLDN3	0.074817	1.49687	0.94036	1
255106	Mast cells_activated	SLC22A24	0.074763	1.9961	0.940403	1
255107	Mast cells_activated	SOX17	0.074758	1.75667	0.940407	1
255108	Mast cells_activated	FAM186B	0.074734	1.55661	0.940426	1
255109	Mast cells_activated	STAR	0.074732	1.65251	0.940428	1
255110	Mast cells_activated	AC073263.2	0.074665	0.887943	0.940481	1
255111	Mast cells_activated	DCST2	0.07448	1.37829	0.940629	1
255112	Mast cells_activated	KCNMB2	0.074467	0.852988	0.940639	1
255113	Mast cells_activated	ZNF582-AS1	0.074433	1.19677	0.940666	1
255114	Mast cells_activated	NPC1L1	0.074414	2.1655	0.940681	1
255115	Mast cells_activated	SUN3	0.074362	1.04204	0.940722	1
255116	Mast cells_activated	KCNJ6	0.074312	0.549116	0.940763	1
255117	Mast cells_activated	AL022318.5	0.074309	1.05631	0.940765	1
255118	Mast cells_activated	REEP1	0.074204	1.71492	0.940848	1
255119	Mast cells_activated	AC099508.2	0.074064	1.13203	0.94096	1
255120	Mast cells_activated	AL160313.1	0.073939	0.830814	0.941059	1
255121	Mast cells_activated	MELTF	0.073932	0.89403	0.941064	1
255122	Mast cells_activated	CEMIP	0.073666	0.6147	0.941276	1
255123	Mast cells_activated	AL049629.1	0.07364	1.45949	0.941297	1
255124	Mast cells_activated	AL356010.2	0.073557	0.791655	0.941363	1
255125	Mast cells_activated	AF233439.1	0.07345	1.38807	0.941448	1
255126	Mast cells_activated	FRMPD1	0.073369	0.39627	0.941512	1
255127	Mast cells_activated	RAI1-AS1	0.073359	2.36226	0.941521	1
255128	Mast cells_activated	PRR15L	0.073328	1.86149	0.941545	1
255129	Mast cells_activated	UVRAG-DT	0.073318	1.76676	0.941553	1
255130	Mast cells_activated	PRR19	0.073301	0.989982	0.941567	1
255131	Mast cells_activated	AL391840.1	0.07329	1.74372	0.941575	1
255132	Mast cells_activated	LINC02603	0.073256	0.525509	0.941602	1
255133	Mast cells_activated	FIBIN	0.073222	0.91016	0.941629	1
255134	Mast cells_activated	RYR1	0.073096	0.308141	0.94173	1
255135	Mast cells_activated	COL6A3	0.073078	0.956331	0.941744	1
255136	Mast cells_activated	FGF14	0.07307	0.934835	0.94175	1
255137	Mast cells_activated	GABRG3	0.073035	1.33866	0.941778	1
255138	Mast cells_activated	NPAS2	0.073003	0.609194	0.941804	1
255139	Mast cells_activated	AC010889.2	0.072983	2.11723	0.94182	1
255140	Mast cells_activated	GCKR	0.072948	1.70082	0.941847	1
255141	Mast cells_activated	AL445253.1	0.072886	1.20794	0.941897	1
255142	Mast cells_activated	AC034213.1	0.072872	1.09531	0.941908	1
255143	Mast cells_activated	AC009951.5	0.072829	0.449609	0.941942	1
255144	Mast cells_activated	ODAPH	0.072617	2.01685	0.942111	1
255145	Mast cells_activated	AP002992.1	0.072606	2.12086	0.94212	1
255146	Mast cells_activated	SLC7A10	0.072598	2.27488	0.942126	1
255147	Mast cells_activated	LINC01606	0.072585	1.72259	0.942137	1
255148	Mast cells_activated	C9orf116	0.072353	1.534	0.942321	1
255149	Mast cells_activated	SPC25	0.072235	0.627855	0.942415	1
255150	Mast cells_activated	AL596202.1	0.072234	1.8354	0.942416	1
255151	Mast cells_activated	SLC5A4	0.072215	1.6684	0.942431	1
255152	Mast cells_activated	MORF4L2-AS1	0.072161	0.542808	0.942474	1
255153	Mast cells_activated	AC004076.2	0.071876	1.94361	0.942701	1
255154	Mast cells_activated	NOS3	0.071863	0.625243	0.942711	1
255155	Mast cells_activated	RELN	0.071728	0.601078	0.942818	1
255156	Mast cells_activated	LINC00290	0.071545	1.9072	0.942964	1
255157	Mast cells_activated	TTYH1	0.07154	1.08297	0.942968	1
255158	Mast cells_activated	RSPH4A	0.071508	1.75779	0.942994	1
255159	Mast cells_activated	RAB3A	0.071467	0.461793	0.943026	1
255160	Mast cells_activated	AL022341.2	0.071466	1.52402	0.943027	1
255161	Mast cells_activated	LINC00381	0.071464	1.47838	0.943029	1
255162	Mast cells_activated	SLC15A1	0.071227	1.15411	0.943217	1
255163	Mast cells_activated	TACR2	0.071182	1.38013	0.943253	1
255164	Mast cells_activated	AL136982.2	0.071142	1.73578	0.943285	1
255165	Mast cells_activated	GSTM5	0.071099	1.28374	0.943319	1
255166	Mast cells_activated	AF129408.1	0.071081	1.08259	0.943333	1
255167	Mast cells_activated	AC008079.1	0.071052	0.820852	0.943356	1
255168	Mast cells_activated	MPPED2	0.070958	0.337451	0.943431	1
255169	Mast cells_activated	CFB	0.070899	1.108	0.943478	1
255170	Mast cells_activated	AC096570.1	0.070821	1.08143	0.943541	1
255171	Mast cells_activated	AL353072.2	0.07081	2.02812	0.943549	1
255172	Mast cells_activated	ANGPTL2	0.070783	2.01814	0.94357	1
255173	Mast cells_activated	IRF2BP1	0.070751	0.397064	0.943596	1
255174	Mast cells_activated	NAP1L3	0.070744	1.05276	0.943602	1
255175	Mast cells_activated	AL022068.1	0.07059	0.365248	0.943724	1
255176	Mast cells_activated	KIAA1257	0.070529	0.519716	0.943772	1
255177	Mast cells_activated	TRABD2B	0.070479	1.37393	0.943813	1
255178	Mast cells_activated	AL031055.1	0.070409	1.4936	0.943868	1
255179	Mast cells_activated	46085	0.070396	0.915871	0.943878	1
255180	Mast cells_activated	AL354892.1	0.070133	0.931016	0.944088	1
255181	Mast cells_activated	FGB	0.070097	2.10923	0.944116	1
255182	Mast cells_activated	LINC01821	0.070069	1.8409	0.944139	1
255183	Mast cells_activated	AL606923.2	0.070063	2.02378	0.944144	1
255184	Mast cells_activated	AC110285.2	0.070056	1.73939	0.944149	1
255185	Mast cells_activated	RGSL1	0.070045	1.51209	0.944158	1
255186	Mast cells_activated	POSTN	0.069984	1.02757	0.944207	1
255187	Mast cells_activated	C2orf50	0.069924	0.496453	0.944254	1
255188	Mast cells_activated	IL33	0.069718	1.92145	0.944418	1
255189	Mast cells_activated	AP006545.3	0.069697	1.5729	0.944435	1
255190	Mast cells_activated	AC129807.1	0.069697	1.58181	0.944435	1
255191	Mast cells_activated	BUB1	0.069641	0.384969	0.944479	1
255192	Mast cells_activated	MYO3B-AS1	0.069366	1.738	0.944698	1
255193	Mast cells_activated	LRRC24	0.069298	1.02472	0.944753	1
255194	Mast cells_activated	CAPN11	0.069289	1.38053	0.94476	1
255195	Mast cells_activated	AC044840.1	0.069288	0.453647	0.944761	1
255196	Mast cells_activated	AC022915.2	0.069271	1.18415	0.944774	1
255197	Mast cells_activated	SEC62-AS1	0.069263	1.02302	0.94478	1
255198	Mast cells_activated	RIPOR3	0.069063	0.459545	0.94494	1
255199	Mast cells_activated	DGKK	0.069037	0.442389	0.94496	1
255200	Mast cells_activated	AC106894.1	0.069031	2.27309	0.944965	1
255201	Mast cells_activated	AC099332.2	0.06893	1.40636	0.945045	1
255202	Mast cells_activated	USP27X-AS1	0.068896	0.973717	0.945072	1
255203	Mast cells_activated	IL11	0.068887	0.899069	0.945079	1
255204	Mast cells_activated	MEI4	0.068797	0.565393	0.945151	1
255205	Mast cells_activated	CYP27B1	0.068752	1.43847	0.945187	1
255206	Mast cells_activated	LGALS4	0.068738	0.455052	0.945198	1
255207	Mast cells_activated	TSPAN1	0.068696	0.834426	0.945232	1
255208	Mast cells_activated	AC004522.5	0.068692	1.22839	0.945235	1
255209	Mast cells_activated	AC084756.1	0.068272	1.7245	0.945569	1
255210	Mast cells_activated	AL031705.1	0.068269	1.68698	0.945571	1
255211	Mast cells_activated	YJEFN3	0.068136	0.818419	0.945678	1
255212	Mast cells_activated	FGF18	0.06797	0.438716	0.94581	1
255213	Mast cells_activated	AL445584.2	0.067948	0.820516	0.945827	1
255214	Mast cells_activated	GALNT16	0.067926	1.85796	0.945845	1
255215	Mast cells_activated	AC090241.2	0.067909	1.88925	0.945858	1
255216	Mast cells_activated	AC010761.2	0.067841	1.1838	0.945912	1
255217	Mast cells_activated	C8orf37	0.067828	0.64652	0.945922	1
255218	Mast cells_activated	AP000146.1	0.067806	0.972976	0.94594	1
255219	Mast cells_activated	C10orf90	0.067792	0.765475	0.945952	1
255220	Mast cells_activated	ASB17	0.067775	0.882302	0.945965	1
255221	Mast cells_activated	AC051619.4	0.067684	0.915754	0.946037	1
255222	Mast cells_activated	SLC45A2	0.067507	1.3288	0.946178	1
255223	Mast cells_activated	ACTA2	0.06746	0.593131	0.946215	1
255224	Mast cells_activated	SALL2	0.067434	0.755181	0.946237	1
255225	Mast cells_activated	ESRRG	0.067427	0.56129	0.946242	1
255226	Mast cells_activated	FAT4	0.06742	0.647895	0.946247	1
255227	Mast cells_activated	SLC35G5	0.067191	1.69304	0.946429	1
255228	Mast cells_activated	AP001547.1	0.067135	1.31176	0.946474	1
255229	Mast cells_activated	HES7	0.067119	1.18608	0.946487	1
255230	Mast cells_activated	AC016590.1	0.067066	1.05471	0.946529	1
255231	Mast cells_activated	GTSE1	0.066899	0.295981	0.946662	1
255232	Mast cells_activated	HCG25	0.066875	0.377748	0.946681	1
255233	Mast cells_activated	AC015909.2	0.066817	1.59337	0.946728	1
255234	Mast cells_activated	AC092295.2	0.066796	1.44376	0.946744	1
255235	Mast cells_activated	SGCZ	0.066457	0.292059	0.947014	1
255236	Mast cells_activated	AL355490.2	0.066325	0.369376	0.947119	1
255237	Mast cells_activated	LINC01431	0.066301	0.626835	0.947138	1
255238	Mast cells_activated	AC007513.1	0.06628	0.282739	0.947155	1
255239	Mast cells_activated	TRIM61	0.066217	0.402804	0.947205	1
255240	Mast cells_activated	AL731567.1	0.066212	1.24153	0.947209	1
255241	Mast cells_activated	LINC01762	0.066205	0.400291	0.947215	1
255242	Mast cells_activated	LY6G5C	0.066102	0.310453	0.947296	1
255243	Mast cells_activated	CPXM1	0.066074	1.43981	0.947319	1
255244	Mast cells_activated	AC016723.1	0.066042	0.692099	0.947344	1
255245	Mast cells_activated	AC093677.2	0.066035	1.24729	0.94735	1
255246	Mast cells_activated	CLDN23	0.065951	1.09589	0.947417	1
255247	Mast cells_activated	AC145285.3	0.065945	1.64749	0.947422	1
255248	Mast cells_activated	SMTN	0.065789	0.736296	0.947545	1
255249	Mast cells_activated	HJV	0.065775	1.11205	0.947557	1
255250	Mast cells_activated	AC022395.1	0.065707	1.01781	0.947611	1
255251	Mast cells_activated	MMP21	0.065702	1.4256	0.947615	1
255252	Mast cells_activated	PTPRH	0.0657	1.45924	0.947616	1
255253	Mast cells_activated	AC145146.1	0.065688	1.20537	0.947627	1
255254	Mast cells_activated	TRIM60	0.06566	1.15302	0.947649	1
255255	Mast cells_activated	AP005329.3	0.065578	0.574932	0.947714	1
255256	Mast cells_activated	AC006299.1	0.065499	0.605947	0.947777	1
255257	Mast cells_activated	ZNF768	0.065439	0.595639	0.947824	1
255258	Mast cells_activated	SSPO	0.065296	1.04529	0.947938	1
255259	Mast cells_activated	AMOT	0.065163	0.404301	0.948044	1
255260	Mast cells_activated	GACAT2	0.065018	1.80547	0.94816	1
255261	Mast cells_activated	AC079848.1	0.065003	1.71551	0.948172	1
255262	Mast cells_activated	ATP6V0E2-AS1	0.064903	-0.08783	0.948251	1
255263	Mast cells_activated	ZC2HC1C	0.064889	1.09953	0.948262	1
255264	Mast cells_activated	AC090015.1	0.06482	0.803511	0.948318	1
255265	Mast cells_activated	SCARA5	0.064681	1.97167	0.948428	1
255266	Mast cells_activated	HAS3	0.064678	2.10478	0.94843	1
255267	Mast cells_activated	FOXA3	0.064628	1.59981	0.94847	1
255268	Mast cells_activated	AC022613.1	0.064586	1.10372	0.948503	1
255269	Mast cells_activated	AC091153.2	0.064481	0.544093	0.948587	1
255270	Mast cells_activated	RNF43	0.064445	0.410002	0.948616	1
255271	Mast cells_activated	ALDH1A3	0.064328	1.94331	0.948709	1
255272	Mast cells_activated	AF130417.1	0.064261	1.50838	0.948762	1
255273	Mast cells_activated	AL450332.1	0.064171	0.803896	0.948834	1
255274	Mast cells_activated	SCTR	0.063918	1.37936	0.949035	1
255275	Mast cells_activated	NMU	0.063833	0.898807	0.949103	1
255276	Mast cells_activated	UGT2A3	0.063797	1.00466	0.949132	1
255277	Mast cells_activated	LINC02176	0.063765	0.633607	0.949157	1
255278	Mast cells_activated	AL132780.1	0.063736	0.169545	0.94918	1
255279	Mast cells_activated	MT1M	0.063728	0.409553	0.949187	1
255280	Mast cells_activated	OMD	0.063662	0.961119	0.94924	1
255281	Mast cells_activated	AC142472.1	0.063624	0.650492	0.94927	1
255282	Mast cells_activated	CRX	0.063604	1.83144	0.949286	1
255283	Mast cells_activated	AL358134.1	0.063551	1.48612	0.949327	1
255284	Mast cells_activated	AC004231.1	0.063524	1.32276	0.949349	1
255285	Mast cells_activated	TRIM54	0.063502	1.10659	0.949367	1
255286	Mast cells_activated	AC134043.2	0.063191	1.6661	0.949614	1
255287	Mast cells_activated	S100A16	0.063179	0.680253	0.949624	1
255288	Mast cells_activated	CNTN5	0.063174	0.529363	0.949628	1
255289	Mast cells_activated	AC093459.1	0.063166	1.0784	0.949634	1
255290	Mast cells_activated	AC096992.3	0.063139	1.14089	0.949656	1
255291	Mast cells_activated	AC004771.1	0.063123	1.03082	0.949668	1
255292	Mast cells_activated	AL357507.1	0.06309	0.870916	0.949695	1
255293	Mast cells_activated	AL136115.3	0.062808	1.28125	0.949919	1
255294	Mast cells_activated	AP001825.1	0.062807	1.2975	0.94992	1
255295	Mast cells_activated	GALNT14	0.062723	0.187573	0.949987	1
255296	Mast cells_activated	KCNJ3	0.062659	1.52106	0.950038	1
255297	Mast cells_activated	DRICH1	0.062357	0.758471	0.950279	1
255298	Mast cells_activated	COL27A1	0.06234	0.462787	0.950292	1
255299	Mast cells_activated	LINC01169	0.062208	1.33856	0.950397	1
255300	Mast cells_activated	AC034206.1	0.062079	1.47372	0.9505	1
255301	Mast cells_activated	SPC24	0.061918	0.588013	0.950628	1
255302	Mast cells_activated	AL136114.1	0.061907	0.488443	0.950637	1
255303	Mast cells_activated	WFDC3	0.061897	0.871154	0.950645	1
255304	Mast cells_activated	TMEM40	0.061709	1.10688	0.950795	1
255305	Mast cells_activated	GPR176	0.061704	0.985826	0.950799	1
255306	Mast cells_activated	ESPL1	0.061643	0.675883	0.950847	1
255307	Mast cells_activated	ROM1	0.061495	1.33624	0.950965	1
255308	Mast cells_activated	PKLR	0.061462	1.01242	0.950991	1
255309	Mast cells_activated	COL12A1	0.061404	1.58403	0.951037	1
255310	Mast cells_activated	CCDC169	0.061402	1.80014	0.951039	1
255311	Mast cells_activated	PPP4R1-AS1	0.061389	1.64552	0.951049	1
255312	Mast cells_activated	SCGB1A1	0.061381	1.30193	0.951056	1
255313	Mast cells_activated	PRR34-AS1	0.061378	1.3236	0.951058	1
255314	Mast cells_activated	GDF5	0.06137	1.22019	0.951064	1
255315	Mast cells_activated	PPFIA4	0.061222	1.43838	0.951183	1
255316	Mast cells_activated	AL513365.2	0.061173	0.694493	0.951222	1
255317	Mast cells_activated	ISOC2	0.061161	0.391521	0.951231	1
255318	Mast cells_activated	LINC01239	0.06103	1.52248	0.951336	1
255319	Mast cells_activated	ETFBKMT	0.061022	0.44798	0.951342	1
255320	Mast cells_activated	FSTL1	0.061015	1.16863	0.951347	1
255321	Mast cells_activated	AC245164.2	0.060956	0.715094	0.951394	1
255322	Mast cells_activated	LINC01060	0.060672	0.408192	0.95162	1
255323	Mast cells_activated	LINC02335	0.060623	1.13331	0.951659	1
255324	Mast cells_activated	MADCAM1	0.060565	0.441366	0.951705	1
255325	Mast cells_activated	C6orf132	0.060551	0.60547	0.951717	1
255326	Mast cells_activated	CFAP97D2	0.060543	0.589709	0.951723	1
255327	Mast cells_activated	AC069272.1	0.060537	0.929286	0.951728	1
255328	Mast cells_activated	TEX15	0.060514	0.623424	0.951746	1
255329	Mast cells_activated	SLC7A9	0.060415	0.993176	0.951825	1
255330	Mast cells_activated	STC1	0.060355	1.91432	0.951873	1
255331	Mast cells_activated	AC015631.1	0.060261	1.11107	0.951948	1
255332	Mast cells_activated	CDH11	0.060256	1.07706	0.951952	1
255333	Mast cells_activated	ACSBG2	0.060215	0.513036	0.951984	1
255334	Mast cells_activated	C3orf84	0.060214	0.818227	0.951986	1
255335	Mast cells_activated	NOL4	0.060203	0.76648	0.951994	1
255336	Mast cells_activated	CLCNKB	0.06011	0.954377	0.952068	1
255337	Mast cells_activated	AQP4-AS1	0.060095	0.661659	0.95208	1
255338	Mast cells_activated	AP000593.4	0.060023	0.908737	0.952138	1
255339	Mast cells_activated	AC093496.1	0.059944	0.80317	0.9522	1
255340	Mast cells_activated	AC093307.1	0.059938	1.31194	0.952205	1
255341	Mast cells_activated	AC005821.1	0.059911	1.14186	0.952227	1
255342	Mast cells_activated	ZNF572	0.059892	1.02757	0.952242	1
255343	Mast cells_activated	LINC02479	0.059549	0.90078	0.952515	1
255344	Mast cells_activated	OPRK1	0.059542	1.10554	0.95252	1
255345	Mast cells_activated	AC090607.3	0.059537	1.11723	0.952524	1
255346	Mast cells_activated	MAST1	0.059462	0.703044	0.952584	1
255347	Mast cells_activated	AC008443.2	0.059453	0.505191	0.952591	1
255348	Mast cells_activated	ATP13A4	0.059436	0.182069	0.952605	1
255349	Mast cells_activated	LBX2-AS1	0.059409	0.909836	0.952626	1
255350	Mast cells_activated	PTPRT	0.059341	0.306947	0.952681	1
255351	Mast cells_activated	SHANK3	0.05933	1.25011	0.95269	1
255352	Mast cells_activated	AL662884.3	0.059239	1.65948	0.952762	1
255353	Mast cells_activated	TBX6	0.05921	0.592625	0.952785	1
255354	Mast cells_activated	ABCA4	0.059158	1.16923	0.952827	1
255355	Mast cells_activated	CCDC15	0.059131	0.281951	0.952848	1
255356	Mast cells_activated	METTL18	0.059048	0.253328	0.952914	1
255357	Mast cells_activated	SLC38A8	0.058875	1.43173	0.953052	1
255358	Mast cells_activated	GPRIN1	0.058831	1.59054	0.953087	1
255359	Mast cells_activated	ACP7	0.058774	0.90767	0.953132	1
255360	Mast cells_activated	LMX1B	0.058765	0.687651	0.95314	1
255361	Mast cells_activated	CDH22	0.058759	0.720237	0.953144	1
255362	Mast cells_activated	TSPAN6	0.058744	1.07746	0.953156	1
255363	Mast cells_activated	AQP2	0.058645	0.828289	0.953235	1
255364	Mast cells_activated	FLT4	0.058527	0.912861	0.953329	1
255365	Mast cells_activated	GGT1	0.058512	1.44437	0.953341	1
255366	Mast cells_activated	AC008696.2	0.058498	0.295078	0.953352	1
255367	Mast cells_activated	AC011995.2	0.058486	1.61639	0.953361	1
255368	Mast cells_activated	NR4A3	0.058446	0.14283	0.953394	1
255369	Mast cells_activated	KIF20A	0.058423	0.728509	0.953412	1
255370	Mast cells_activated	PRDM8	0.058394	0.422995	0.953435	1
255371	Mast cells_activated	LINC00971	0.058127	1.26995	0.953648	1
255372	Mast cells_activated	OR5V1	0.058105	1.05472	0.953665	1
255373	Mast cells_activated	LINC01440	0.057973	0.44209	0.95377	1
255374	Mast cells_activated	PKN3	0.05797	0.561597	0.953773	1
255375	Mast cells_activated	AP006621.1	0.057776	1.33674	0.953927	1
255376	Mast cells_activated	CYP2B6	0.057766	1.2182	0.953935	1
255377	Mast cells_activated	AC008393.1	0.057743	1.0433	0.953953	1
255378	Mast cells_activated	AC073343.2	0.057588	0.293299	0.954077	1
255379	Mast cells_activated	AC022031.2	0.057519	1.17558	0.954132	1
255380	Mast cells_activated	AC145207.1	0.057417	1.38807	0.954213	1
255381	Mast cells_activated	LIN28B	0.057399	0.15402	0.954227	1
255382	Mast cells_activated	SMIM30	0.057394	0.383176	0.954232	1
255383	Mast cells_activated	AC004825.2	0.057393	0.973776	0.954232	1
255384	Mast cells_activated	HOXD9	0.057387	1.29847	0.954237	1
255385	Mast cells_activated	GORAB-AS1	0.057371	1.03258	0.954249	1
255386	Mast cells_activated	IGHV3-48	0.057344	0.640856	0.954271	1
255387	Mast cells_activated	LINC00871	0.057335	0.165997	0.954278	1
255388	Mast cells_activated	Z83745.1	0.057322	0.704155	0.954289	1
255389	Mast cells_activated	AL136305.1	0.057111	1.89827	0.954457	1
255390	Mast cells_activated	AC007533.1	0.056949	0.610874	0.954586	1
255391	Mast cells_activated	PABPC5	0.05671	4.39439	0.954776	1
255392	Mast cells_activated	RPP38-DT	0.056676	1.31247	0.954803	1
255393	Mast cells_activated	SFTA2	0.056663	1.16318	0.954814	1
255394	Mast cells_activated	MUC6	0.05659	0.480657	0.954872	1
255395	Mast cells_activated	ZNF793	0.056367	0.338492	0.955049	1
255396	Mast cells_activated	GPRC6A	0.056352	5.38211	0.955061	1
255397	Mast cells_activated	LINC02026	0.056291	1.05371	0.95511	1
255398	Mast cells_activated	TLCD3B	0.056264	0.876511	0.955131	1
255399	Mast cells_activated	AC123912.4	0.056243	0.84528	0.955148	1
255400	Mast cells_activated	LINC02741	0.056214	0.583212	0.955171	1
255401	Mast cells_activated	SH3BGRL2	0.056107	1.46164	0.955257	1
255402	Mast cells_activated	PHETA2	0.056023	1.28274	0.955324	1
255403	Mast cells_activated	ELF3	0.055998	1.18066	0.955344	1
255404	Mast cells_activated	ERVK-28	0.055991	5.18675	0.955349	1
255405	Mast cells_activated	AL096772.1	0.055988	4.54583	0.955351	1
255406	Mast cells_activated	HDAC11-AS1	0.055968	0.584968	0.955367	1
255407	Mast cells_activated	ADH1B	0.055928	0.587792	0.955399	1
255408	Mast cells_activated	DNM3	0.055925	0.47035	0.955402	1
255409	Mast cells_activated	LINC02572	0.055882	0.809729	0.955436	1
255410	Mast cells_activated	SLC13A2	0.055807	1.50361	0.955496	1
255411	Mast cells_activated	AC009432.2	0.055797	0.465869	0.955503	1
255412	Mast cells_activated	ADGRG2	0.05567	0.987595	0.955605	1
255413	Mast cells_activated	AL358232.2	0.055636	1.68315	0.955632	1
255414	Mast cells_activated	FOXI2	0.055629	5.08267	0.955637	1
255415	Mast cells_activated	AL844892.1	0.055626	4.49219	0.95564	1
255416	Mast cells_activated	AC097467.3	0.055589	1.26334	0.955669	1
255417	Mast cells_activated	MAK	0.055509	0.244917	0.955733	1
255418	Mast cells_activated	MGAT3	0.055486	0.556644	0.955751	1
255419	Mast cells_activated	MSH4	0.055459	0.513401	0.955773	1
255420	Mast cells_activated	AC007861.1	0.055265	4.33567	0.955927	1
255421	Mast cells_activated	AC011498.1	0.055243	0.21674	0.955945	1
255422	Mast cells_activated	BPIFC	0.055234	1.26707	0.955952	1
255423	Mast cells_activated	SSC4D	0.055224	0.60778	0.95596	1
255424	Mast cells_activated	CYGB	0.055185	0.541267	0.955991	1
255425	Mast cells_activated	GJC1	0.055033	0.436348	0.956112	1
255426	Mast cells_activated	GPR156	0.05499	1.17686	0.956147	1
255427	Mast cells_activated	AC009065.4	0.054975	0.896563	0.956158	1
255428	Mast cells_activated	ZNF749	0.054974	0.563352	0.956159	1
255429	Mast cells_activated	DLX5	0.054906	4.62465	0.956214	1
255430	Mast cells_activated	AC148477.2	0.054906	4.43181	0.956214	1
255431	Mast cells_activated	MTRNR2L11	0.054893	1.31376	0.956224	1
255432	Mast cells_activated	CHD5	0.054892	1.37606	0.956225	1
255433	Mast cells_activated	AL117344.2	0.054871	1.17723	0.956241	1
255434	Mast cells_activated	IGDCC3	0.054867	1.14302	0.956244	1
255435	Mast cells_activated	AC092718.5	0.054813	0.863553	0.956287	1
255436	Mast cells_activated	ECRG4	0.054793	0.956502	0.956303	1
255437	Mast cells_activated	TAC4	0.05465	0.231499	0.956417	1
255438	Mast cells_activated	CNMD	0.054567	1.52095	0.956483	1
255439	Mast cells_activated	AL031186.1	0.054543	4.19409	0.956502	1
255440	Mast cells_activated	EFCAB1	0.05454	3.65291	0.956505	1
255441	Mast cells_activated	AL606760.1	0.054456	0.922607	0.956572	1
255442	Mast cells_activated	GATA3-AS1	0.054217	1.72009	0.956762	1
255443	Mast cells_activated	LINC02615	0.054188	0.286631	0.956785	1
255444	Mast cells_activated	MYMK	0.054183	4.16169	0.956789	1
255445	Mast cells_activated	AL162385.1	0.054183	4.36484	0.956789	1
255446	Mast cells_activated	LRRC10B	0.05418	3.96741	0.956792	1
255447	Mast cells_activated	PTCHD4	0.054129	1.01784	0.956833	1
255448	Mast cells_activated	AP000894.4	0.054081	0.867316	0.956871	1
255449	Mast cells_activated	AC016042.1	0.05408	0.831275	0.956872	1
255450	Mast cells_activated	CIB2	0.053857	0.511343	0.957049	1
255451	Mast cells_activated	AL355388.2	0.053852	0.93814	0.957053	1
255452	Mast cells_activated	AC108452.1	0.053816	3.55327	0.957082	1
255453	Mast cells_activated	AL109936.6	0.053816	1.22666	0.957082	1
255454	Mast cells_activated	AC019294.2	0.053788	1.18626	0.957104	1
255455	Mast cells_activated	TNNC1	0.053782	1.34997	0.957109	1
255456	Mast cells_activated	AC068870.2	0.053782	1.1816	0.957109	1
255457	Mast cells_activated	ZNF285	0.053773	1.36398	0.957116	1
255458	Mast cells_activated	ERVK9-11	0.05346	4.319	0.957365	1
255459	Mast cells_activated	LINC02651	0.053458	4.14572	0.957367	1
255460	Mast cells_activated	AC006355.2	0.053457	3.4615	0.957368	1
255461	Mast cells_activated	LAD1	0.053438	0.985635	0.957383	1
255462	Mast cells_activated	THNSL1	0.053391	0.324442	0.957421	1
255463	Mast cells_activated	POLH-AS1	0.053336	0.695609	0.957464	1
255464	Mast cells_activated	PDE1A	0.053291	0.562082	0.9575	1
255465	Mast cells_activated	GINS4	0.053217	0.279728	0.957559	1
255466	Mast cells_activated	AL117329.1	0.053165	0.659368	0.9576	1
255467	Mast cells_activated	SMIM2-AS1	0.053142	0.533472	0.957619	1
255468	Mast cells_activated	ABHD12B	0.053107	1.40112	0.957647	1
255469	Mast cells_activated	PADI6	0.053105	1.37064	0.957649	1
255470	Mast cells_activated	AC011365.2	0.053099	4.21029	0.957653	1
255471	Mast cells_activated	CLMAT3	0.053079	1.25982	0.957669	1
255472	Mast cells_activated	WDR93	0.053004	0.843988	0.957729	1
255473	Mast cells_activated	BBOX1	0.052869	0.198483	0.957836	1
255474	Mast cells_activated	AGR3	0.052737	4.14493	0.957941	1
255475	Mast cells_activated	AC093158.1	0.052736	4.05969	0.957942	1
255476	Mast cells_activated	MS4A10	0.052731	3.32627	0.957946	1
255477	Mast cells_activated	AL670729.3	0.052726	2.55961	0.95795	1
255478	Mast cells_activated	AC027779.1	0.052709	0.7964	0.957964	1
255479	Mast cells_activated	WFDC1	0.052667	0.981629	0.957997	1
255480	Mast cells_activated	AL590434.1	0.052658	0.86662	0.958005	1
255481	Mast cells_activated	LINC02327	0.052652	0.913435	0.958009	1
255482	Mast cells_activated	AC105339.6	0.052601	0.704197	0.95805	1
255483	Mast cells_activated	SLC35G2	0.052567	0.487838	0.958077	1
255484	Mast cells_activated	AC011503.1	0.052553	0.285207	0.958088	1
255485	Mast cells_activated	GPER1	0.052424	0.739912	0.958191	1
255486	Mast cells_activated	CLEC18B	0.052395	1.61366	0.958214	1
255487	Mast cells_activated	PCDHB13	0.052377	3.86617	0.958228	1
255488	Mast cells_activated	OTOG	0.052376	3.95259	0.958229	1
255489	Mast cells_activated	LINC01894	0.052373	3.47514	0.958231	1
255490	Mast cells_activated	AC119427.1	0.052371	3.22353	0.958233	1
255491	Mast cells_activated	ZNF177	0.052301	0.669109	0.958289	1
255492	Mast cells_activated	ADGRF1	0.052276	0.716256	0.958309	1
255493	Mast cells_activated	CEL	0.052275	0.784618	0.95831	1
255494	Mast cells_activated	ZNF324B	0.052081	0.759353	0.958464	1
255495	Mast cells_activated	AL137127.1	0.052012	3.35677	0.958519	1
255496	Mast cells_activated	AC108477.1	0.052011	3.49476	0.95852	1
255497	Mast cells_activated	CRYM	0.052009	0.532138	0.958521	1
255498	Mast cells_activated	LINC01942	0.052006	2.9437	0.958524	1
255499	Mast cells_activated	AL109627.1	0.051966	1.12408	0.958556	1
255500	Mast cells_activated	AC106799.2	0.051951	0.667382	0.958567	1
255501	Mast cells_activated	GPR55	0.051935	0.529407	0.95858	1
255502	Mast cells_activated	ASIC2	0.05184	0.680527	0.958657	1
255503	Mast cells_activated	FMO1	0.051832	0.658054	0.958662	1
255504	Mast cells_activated	TMEM74B	0.051652	3.49813	0.958806	1
255505	Mast cells_activated	IQCD	0.05165	0.425822	0.958807	1
255506	Mast cells_activated	LINC02009	0.05165	3.44482	0.958808	1
255507	Mast cells_activated	LINC01474	0.051648	3.25571	0.958809	1
255508	Mast cells_activated	AL137246.2	0.051646	2.98182	0.958811	1
255509	Mast cells_activated	ECEL1	0.051643	2.95475	0.958813	1
255510	Mast cells_activated	PLA2G4E-AS1	0.051631	1.41415	0.958822	1
255511	Mast cells_activated	ANGPT1	0.051602	0.814018	0.958846	1
255512	Mast cells_activated	AL358777.1	0.05157	0.82438	0.958871	1
255513	Mast cells_activated	TUBB2B	0.051545	0.562187	0.958891	1
255514	Mast cells_activated	AC087521.3	0.051521	0.540852	0.95891	1
255515	Mast cells_activated	SMAD9	0.051467	0.441322	0.958954	1
255516	Mast cells_activated	AL139353.2	0.051423	1.27413	0.958988	1
255517	Mast cells_activated	ELOVL3	0.051306	1.44069	0.959082	1
255518	Mast cells_activated	AL359237.1	0.051302	1.36518	0.959085	1
255519	Mast cells_activated	DCUN1D2-AS	0.051285	2.87345	0.959098	1
255520	Mast cells_activated	FAM161B	0.051284	0.355951	0.959099	1
255521	Mast cells_activated	EDNRB-AS1	0.051166	0.578404	0.959193	1
255522	Mast cells_activated	DUSP19	0.051145	0.555372	0.95921	1
255523	Mast cells_activated	PIFO	0.050939	1.31554	0.959374	1
255524	Mast cells_activated	LINC01361	0.050929	3.16699	0.959382	1
255525	Mast cells_activated	FABP7	0.050927	3.35256	0.959384	1
255526	Mast cells_activated	NTRK3-AS1	0.050926	3.07728	0.959384	1
255527	Mast cells_activated	AC004690.2	0.050922	2.83728	0.959388	1
255528	Mast cells_activated	AC011294.1	0.050916	2.09379	0.959392	1
255529	Mast cells_activated	RHBG	0.050885	1.18108	0.959417	1
255530	Mast cells_activated	AC025822.1	0.050584	1.39322	0.959657	1
255531	Mast cells_activated	LINC02115	0.050567	3.35234	0.95967	1
255532	Mast cells_activated	AC009063.3	0.050566	3.31569	0.959672	1
255533	Mast cells_activated	MUCL3	0.050562	2.8797	0.959674	1
255534	Mast cells_activated	AL589787.1	0.050561	2.96182	0.959675	1
255535	Mast cells_activated	AC026116.1	0.050555	2.45376	0.95968	1
255536	Mast cells_activated	ACVR2B-AS1	0.050554	2.09016	0.959681	1
255537	Mast cells_activated	AL512427.2	0.050511	1.00671	0.959715	1
255538	Mast cells_activated	CNN1	0.050481	1.12721	0.959739	1
255539	Mast cells_activated	ENKD1	0.050414	0.848256	0.959793	1
255540	Mast cells_activated	LINC01186	0.050282	0.684226	0.959898	1
255541	Mast cells_activated	RAPGEF4	0.050215	0.35151	0.959951	1
255542	Mast cells_activated	AC112484.3	0.050209	4.02527	0.959956	1
255543	Mast cells_activated	AC087612.1	0.050166	1.04824	0.95999	1
255544	Mast cells_activated	ABCA13	0.05015	1.08522	0.960003	1
255545	Mast cells_activated	AC244453.1	0.050118	0.762354	0.960028	1
255546	Mast cells_activated	SERPINA6	0.050114	0.730706	0.960031	1
255547	Mast cells_activated	LINC02408	0.050039	0.439439	0.960091	1
255548	Mast cells_activated	AC069431.1	0.050025	0.390843	0.960102	1
255549	Mast cells_activated	DGCR9	0.050004	0.095966	0.960119	1
255550	Mast cells_activated	SLC22A10	0.049854	1.35944	0.960239	1
255551	Mast cells_activated	MTNR1A	0.04984	2.7342	0.96025	1
255552	Mast cells_activated	AC069148.1	0.049832	2.2522	0.960256	1
255553	Mast cells_activated	F10	0.049827	1.2154	0.96026	1
255554	Mast cells_activated	ZP3	0.049586	0.405147	0.960452	1
255555	Mast cells_activated	CLDN8	0.049508	1.51271	0.960514	1
255556	Mast cells_activated	HHIP	0.049461	1.12953	0.960552	1
255557	Mast cells_activated	AC104135.1	0.049448	1.01359	0.960562	1
255558	Mast cells_activated	FUT1	0.049445	1.00969	0.960564	1
255559	Mast cells_activated	CYP4F2	0.049445	1.12821	0.960565	1
255560	Mast cells_activated	CCL28	0.049393	-0.09192	0.960606	1
255561	Mast cells_activated	ZNF835	0.049343	0.445802	0.960646	1
255562	Mast cells_activated	AC105206.3	0.049332	0.392899	0.960655	1
255563	Mast cells_activated	NKAIN4	0.049311	1.31644	0.960671	1
255564	Mast cells_activated	AC010273.3	0.049124	3.56261	0.96082	1
255565	Mast cells_activated	EXTL1	0.049124	3.31906	0.96082	1
255566	Mast cells_activated	AC024337.1	0.049124	3.49855	0.960821	1
255567	Mast cells_activated	NEBL-AS1	0.049119	2.96223	0.960825	1
255568	Mast cells_activated	PF4V1	0.049117	2.80909	0.960826	1
255569	Mast cells_activated	LINC01541	0.049113	2.54776	0.960829	1
255570	Mast cells_activated	HYI-AS1	0.049107	1.80218	0.960834	1
255571	Mast cells_activated	MYO1H	0.049075	0.571492	0.96086	1
255572	Mast cells_activated	TNFSF11	0.049065	0.69002	0.960868	1
255573	Mast cells_activated	AC100793.2	0.048969	0.793616	0.960944	1
255574	Mast cells_activated	ETNK2	0.048899	0.339738	0.961	1
255575	Mast cells_activated	ADCY1	0.048771	0.669237	0.961102	1
255576	Mast cells_activated	AL137026.1	0.04876	3.15363	0.96111	1
255577	Mast cells_activated	TEKT2	0.04876	2.988	0.961111	1
255578	Mast cells_activated	LINC01571	0.04876	3.13131	0.961111	1
255579	Mast cells_activated	PCAT18	0.048758	2.84956	0.961112	1
255580	Mast cells_activated	AL162582.1	0.048753	2.38211	0.961116	1
255581	Mast cells_activated	AL132780.2	0.048731	1.06871	0.961134	1
255582	Mast cells_activated	AC084082.1	0.04871	0.949239	0.96115	1
255583	Mast cells_activated	AL022313.2	0.048557	0.077468	0.961272	1
255584	Mast cells_activated	KCNG3	0.048548	1.1742	0.961279	1
255585	Mast cells_activated	AL355490.1	0.048421	0.969087	0.961381	1
255586	Mast cells_activated	LDHC	0.048413	-0.00196	0.961387	1
255587	Mast cells_activated	AL033381.1	0.048397	2.81472	0.9614	1
255588	Mast cells_activated	AC023490.4	0.048394	2.7176	0.961402	1
255589	Mast cells_activated	AL590062.1	0.048394	2.5753	0.961402	1
255590	Mast cells_activated	LRCOL1	0.048393	2.79607	0.961403	1
255591	Mast cells_activated	GSTM2	0.048345	0.933044	0.961441	1
255592	Mast cells_activated	LINC02076	0.048252	1.23142	0.961515	1
255593	Mast cells_activated	TJP1	0.048156	0.596426	0.961592	1
255594	Mast cells_activated	CCDC83	0.048095	0.833847	0.961641	1
255595	Mast cells_activated	LINC01116	0.048067	1.5808	0.961663	1
255596	Mast cells_activated	AC004522.3	0.048034	2.6795	0.96169	1
255597	Mast cells_activated	AC079362.1	0.048024	1.95253	0.961697	1
255598	Mast cells_activated	PARD3	0.047986	0.671155	0.961727	1
255599	Mast cells_activated	LINC01320	0.047981	0.548801	0.961731	1
255600	Mast cells_activated	RDH10-AS1	0.04768	0.123899	0.961972	1
255601	Mast cells_activated	AL451047.1	0.047679	3.52291	0.961972	1
255602	Mast cells_activated	PHYHIP	0.047677	3.4058	0.961974	1
255603	Mast cells_activated	LINC02037	0.047675	2.84256	0.961976	1
255604	Mast cells_activated	AL513318.2	0.047673	2.88146	0.961977	1
255605	Mast cells_activated	MYH4	0.047667	2.44614	0.961982	1
255606	Mast cells_activated	AC007952.7	0.047664	2.21561	0.961984	1
255607	Mast cells_activated	AC006445.3	0.047661	1.95681	0.961986	1
255608	Mast cells_activated	AC124312.5	0.047585	0.546948	0.962047	1
255609	Mast cells_activated	AC011815.2	0.047545	0.544842	0.962079	1
255610	Mast cells_activated	AL807742.1	0.047534	0.555885	0.962088	1
255611	Mast cells_activated	SLFN12	0.047498	0.220002	0.962116	1
255612	Mast cells_activated	AL158011.1	0.047349	1.39765	0.962235	1
255613	Mast cells_activated	LTF	0.047328	1.48752	0.962252	1
255614	Mast cells_activated	AL139106.1	0.047316	0.44211	0.962261	1
255615	Mast cells_activated	AL354919.1	0.047316	2.97572	0.962262	1
255616	Mast cells_activated	C1QTNF1-AS1	0.047314	2.95695	0.962263	1
255617	Mast cells_activated	FAM3D-AS1	0.047313	2.70387	0.962264	1
255618	Mast cells_activated	PANCR	0.047306	2.35607	0.96227	1
255619	Mast cells_activated	FGF12-AS1	0.047303	2.3434	0.962272	1
255620	Mast cells_activated	AL353689.3	0.047301	1.93803	0.962274	1
255621	Mast cells_activated	LINC01312	0.047293	1.44619	0.96228	1
255622	Mast cells_activated	MAP10	0.047282	0.850027	0.962288	1
255623	Mast cells_activated	MAP3K19	0.047256	0.364307	0.962309	1
255624	Mast cells_activated	LINC02691	0.047244	1.55733	0.962319	1
255625	Mast cells_activated	CNGA4	0.047236	0.602813	0.962325	1
255626	Mast cells_activated	AC021097.2	0.046973	0.102573	0.962535	1
255627	Mast cells_activated	AC096669.1	0.046948	2.49735	0.962555	1
255628	Mast cells_activated	AC025508.1	0.046947	2.39846	0.962556	1
255629	Mast cells_activated	PRSS22	0.046944	1.13773	0.962558	1
255630	Mast cells_activated	TMEM100	0.046941	2.13255	0.96256	1
255631	Mast cells_activated	REP15	0.046938	1.72583	0.962562	1
255632	Mast cells_activated	NDRG4	0.046862	0.591707	0.962623	1
255633	Mast cells_activated	IQCJ-SCHIP1	0.04675	0.745695	0.962713	1
255634	Mast cells_activated	AKR1E2	0.046615	0.304134	0.96282	1
255635	Mast cells_activated	MICOS10	0.046607	0.316506	0.962827	1
255636	Mast cells_activated	AL591463.1	0.046594	3.13313	0.962837	1
255637	Mast cells_activated	AC084125.2	0.046591	1.44857	0.96284	1
255638	Mast cells_activated	TPPP2	0.04659	2.72586	0.96284	1
255639	Mast cells_activated	AC110772.1	0.046588	2.54163	0.962842	1
255640	Mast cells_activated	THPO	0.046588	2.74155	0.962842	1
255641	Mast cells_activated	C2orf72	0.046586	2.46924	0.962843	1
255642	Mast cells_activated	LINC01213	0.04658	2.18353	0.962848	1
255643	Mast cells_activated	C2orf73	0.04658	2.30053	0.962848	1
255644	Mast cells_activated	OXGR1	0.04658	2.03128	0.962848	1
255645	Mast cells_activated	OR8A1	0.046575	1.82645	0.962852	1
255646	Mast cells_activated	LINC02082	0.046574	1.62105	0.962853	1
255647	Mast cells_activated	AC010325.1	0.04655	0.943573	0.962872	1
255648	Mast cells_activated	F3	0.046331	1.06695	0.963046	1
255649	Mast cells_activated	AC015845.2	0.046288	1.91126	0.96308	1
255650	Mast cells_activated	MMP7	0.046286	0.520315	0.963083	1
255651	Mast cells_activated	AC104689.2	0.046261	1.423	0.963102	1
255652	Mast cells_activated	CASC18	0.046233	3.19351	0.963124	1
255653	Mast cells_activated	AC090772.3	0.046232	3.11871	0.963126	1
255654	Mast cells_activated	LINC01865	0.046214	2.02342	0.96314	1
255655	Mast cells_activated	CLEC3A	0.04621	1.64727	0.963143	1
255656	Mast cells_activated	HSPB2	0.046209	1.17445	0.963143	1
255657	Mast cells_activated	LINC02128	0.046205	1.36737	0.963147	1
255658	Mast cells_activated	GJA1	0.046169	0.850059	0.963176	1
255659	Mast cells_activated	AC069234.1	0.046108	0.255644	0.963224	1
255660	Mast cells_activated	AC112493.1	0.046094	0.480441	0.963235	1
255661	Mast cells_activated	AC116036.2	0.045872	3.69705	0.963412	1
255662	Mast cells_activated	MFSD6L	0.045869	2.92246	0.963415	1
255663	Mast cells_activated	AC046143.2	0.045866	2.67868	0.963417	1
255664	Mast cells_activated	DYDC2	0.045862	2.35961	0.96342	1
255665	Mast cells_activated	AC131025.2	0.045861	2.36305	0.963421	1
255666	Mast cells_activated	FGF7	0.045853	1.13503	0.963427	1
255667	Mast cells_activated	AC092832.2	0.045851	1.93964	0.963429	1
255668	Mast cells_activated	FAM111A-DT	0.045849	0.236614	0.963431	1
255669	Mast cells_activated	CPLX2	0.045848	1.20179	0.963432	1
255670	Mast cells_activated	AC091057.2	0.045843	0.749479	0.963435	1
255671	Mast cells_activated	CDC42EP5	0.045542	1.57454	0.963675	1
255672	Mast cells_activated	LINC02794	0.04551	3.15826	0.963701	1
255673	Mast cells_activated	AC010976.2	0.045508	3.03294	0.963702	1
255674	Mast cells_activated	CEND1	0.045506	3.02312	0.963704	1
255675	Mast cells_activated	INSYN1-AS1	0.045506	2.77173	0.963704	1
255676	Mast cells_activated	AC010542.5	0.045501	2.28391	0.963708	1
255677	Mast cells_activated	SIX3	0.0455	2.22825	0.963709	1
255678	Mast cells_activated	PON1	0.045485	1.46756	0.963721	1
255679	Mast cells_activated	UNC13A	0.04528	0.646001	0.963884	1
255680	Mast cells_activated	EDN2	0.045145	2.65704	0.963992	1
255681	Mast cells_activated	LINC00051	0.045136	2.10769	0.963999	1
255682	Mast cells_activated	PICART1	0.045127	1.79919	0.964006	1
255683	Mast cells_activated	CDRT1	0.044899	0.685494	0.964188	1
255684	Mast cells_activated	SLC2A1-AS1	0.044819	0.602928	0.964251	1
255685	Mast cells_activated	CPT1C	0.044811	0.802356	0.964258	1
255686	Mast cells_activated	UNC13C	0.044776	0.579589	0.964286	1
255687	Mast cells_activated	AC006288.1	0.04477	1.92648	0.964291	1
255688	Mast cells_activated	ZKSCAN7	0.04472	0.590867	0.96433	1
255689	Mast cells_activated	LINC02427	0.044617	0.927015	0.964413	1
255690	Mast cells_activated	CRABP1	0.044603	0.090723	0.964424	1
255691	Mast cells_activated	AC020908.3	0.044458	0.793077	0.964539	1
255692	Mast cells_activated	IGFL2-AS1	0.044425	2.98988	0.964566	1
255693	Mast cells_activated	ART5	0.044414	2.25558	0.964575	1
255694	Mast cells_activated	AL133395.1	0.044413	1.9827	0.964575	1
255695	Mast cells_activated	AC068308.1	0.044408	1.89731	0.964579	1
255696	Mast cells_activated	AC025470.2	0.044408	1.89315	0.964579	1
255697	Mast cells_activated	AC007952.3	0.044407	1.80126	0.96458	1
255698	Mast cells_activated	CIB4	0.044403	1.72204	0.964583	1
255699	Mast cells_activated	AC007389.3	0.044399	1.06359	0.964586	1
255700	Mast cells_activated	LIN28B-AS1	0.044274	0.468899	0.964686	1
255701	Mast cells_activated	FSD2	0.044211	1.1191	0.964736	1
255702	Mast cells_activated	AL035458.2	0.04414	0.426144	0.964793	1
255703	Mast cells_activated	GRIK1-AS1	0.044064	3.04748	0.964853	1
255704	Mast cells_activated	LINC02740	0.044061	2.55234	0.964856	1
255705	Mast cells_activated	KRT222	0.044056	2.41231	0.96486	1
255706	Mast cells_activated	AC091133.4	0.044055	2.22279	0.964861	1
255707	Mast cells_activated	AC124864.3	0.044048	1.86369	0.964866	1
255708	Mast cells_activated	AC027237.3	0.044047	1.91171	0.964867	1
255709	Mast cells_activated	AP002762.3	0.044045	1.29675	0.964868	1
255710	Mast cells_activated	AC245123.1	0.044039	1.60027	0.964873	1
255711	Mast cells_activated	USP2-AS1	0.044039	1.20086	0.964874	1
255712	Mast cells_activated	AP003486.1	0.043983	0.505487	0.964918	1
255713	Mast cells_activated	LINC00449	0.043956	0.65918	0.964939	1
255714	Mast cells_activated	AC091045.1	0.043955	0.223476	0.96494	1
255715	Mast cells_activated	IGFL4	0.043696	2.32748	0.965147	1
255716	Mast cells_activated	Z97056.2	0.04369	2.05706	0.965151	1
255717	Mast cells_activated	AMELY	0.043688	1.98653	0.965153	1
255718	Mast cells_activated	HBD	0.043684	1.58908	0.965156	1
255719	Mast cells_activated	AL590999.1	0.043684	1.6859	0.965156	1
255720	Mast cells_activated	AC009803.1	0.043683	1.61207	0.965157	1
255721	Mast cells_activated	LINC01705	0.043676	1.44776	0.965163	1
255722	Mast cells_activated	FAM209B	0.043668	1.21232	0.965169	1
255723	Mast cells_activated	PTGIS	0.04359	0.603174	0.965231	1
255724	Mast cells_activated	EPHA3	0.043571	0.481402	0.965247	1
255725	Mast cells_activated	AC104984.3	0.043424	0.261871	0.965363	1
255726	Mast cells_activated	FAM167B	0.043391	1.10191	0.96539	1
255727	Mast cells_activated	AC011416.4	0.043342	3.05739	0.965429	1
255728	Mast cells_activated	ANKRD20A3	0.043342	3.13063	0.965429	1
255729	Mast cells_activated	AC022424.2	0.043338	2.46184	0.965432	1
255730	Mast cells_activated	AC138932.5	0.043326	2.02651	0.965441	1
255731	Mast cells_activated	PCDHGA1	0.043318	1.44236	0.965448	1
255732	Mast cells_activated	AC021055.1	0.043315	1.4611	0.965451	1
255733	Mast cells_activated	AC103409.1	0.043296	1.35883	0.965466	1
255734	Mast cells_activated	SPATA3	0.043033	1.49226	0.965675	1
255735	Mast cells_activated	AL133372.2	0.04298	2.63542	0.965717	1
255736	Mast cells_activated	AC020779.2	0.042977	2.64211	0.96572	1
255737	Mast cells_activated	LINC01886	0.042975	2.59201	0.965721	1
255738	Mast cells_activated	WNK2	0.042975	1.12125	0.965721	1
255739	Mast cells_activated	KLHL31	0.04297	2.15971	0.965725	1
255740	Mast cells_activated	LINC01460	0.042966	1.8567	0.965729	1
255741	Mast cells_activated	CCDC89	0.042962	1.91461	0.965732	1
255742	Mast cells_activated	ALLC	0.042959	1.59798	0.965734	1
255743	Mast cells_activated	LRRC15	0.042951	1.3212	0.96574	1
255744	Mast cells_activated	TSPAN10	0.042832	1.22738	0.965835	1
255745	Mast cells_activated	SPANXA2-OT1	0.042825	0.260357	0.965841	1
255746	Mast cells_activated	AC013391.2	0.042656	0.690833	0.965976	1
255747	Mast cells_activated	FO393415.1	0.042619	3.21191	0.966005	1
255748	Mast cells_activated	ZNF732	0.042614	2.35058	0.966009	1
255749	Mast cells_activated	AL360268.1	0.042607	2.07817	0.966015	1
255750	Mast cells_activated	IZUMO2	0.042601	1.77246	0.96602	1
255751	Mast cells_activated	AL132633.1	0.042591	1.44936	0.966028	1
255752	Mast cells_activated	AL136980.1	0.042585	0.932125	0.966032	1
255753	Mast cells_activated	SPATA41	0.042583	1.04419	0.966034	1
255754	Mast cells_activated	AC093512.2	0.042534	0.702221	0.966073	1
255755	Mast cells_activated	AC019117.1	0.042515	0.782335	0.966088	1
255756	Mast cells_activated	RAPGEF5	0.042418	0.254768	0.966165	1
255757	Mast cells_activated	EME1	0.0424	-0.12432	0.96618	1
255758	Mast cells_activated	STK33	0.042285	0.777359	0.966272	1
255759	Mast cells_activated	AC092078.2	0.042258	1.2113	0.966293	1
255760	Mast cells_activated	SLC6A15	0.042255	1.16976	0.966296	1
255761	Mast cells_activated	ALDH3B2	0.042246	2.12015	0.966302	1
255762	Mast cells_activated	PWWP3B	0.042243	1.84094	0.966305	1
255763	Mast cells_activated	LINC01975	0.042235	1.54732	0.966312	1
255764	Mast cells_activated	OVOL1-AS1	0.042224	0.818018	0.96632	1
255765	Mast cells_activated	AL024508.2	0.042175	0.508224	0.966359	1
255766	Mast cells_activated	AC092969.1	0.042146	0.395165	0.966382	1
255767	Mast cells_activated	SHANK1	0.041979	0.252799	0.966516	1
255768	Mast cells_activated	ZBBX	0.041896	2.95435	0.966582	1
255769	Mast cells_activated	AC087741.2	0.041896	2.7694	0.966582	1
255770	Mast cells_activated	IL20RA	0.041895	2.60228	0.966582	1
255771	Mast cells_activated	AQP6	0.041889	2.50109	0.966587	1
255772	Mast cells_activated	LINC00845	0.041882	1.79574	0.966593	1
255773	Mast cells_activated	AL139398.1	0.041881	1.78933	0.966594	1
255774	Mast cells_activated	CGREF1	0.041824	0.736878	0.966639	1
255775	Mast cells_activated	SCART1	0.041758	0.412647	0.966692	1
255776	Mast cells_activated	CHRD	0.041521	1.97474	0.96688	1
255777	Mast cells_activated	AC010931.3	0.041521	1.87456	0.96688	1
255778	Mast cells_activated	AC079380.1	0.041519	1.79285	0.966882	1
255779	Mast cells_activated	AC111198.1	0.041515	1.70784	0.966885	1
255780	Mast cells_activated	AC079584.1	0.04151	1.66518	0.966889	1
255781	Mast cells_activated	LINC02351	0.041505	0.99082	0.966893	1
255782	Mast cells_activated	AL391684.1	0.041505	0.784854	0.966894	1
255783	Mast cells_activated	PGAM2	0.041413	0.499787	0.966966	1
255784	Mast cells_activated	TEPP	0.041213	0.274471	0.967126	1
255785	Mast cells_activated	AC008781.1	0.041189	0.963966	0.967145	1
255786	Mast cells_activated	SMIM34B	0.041174	2.94067	0.967157	1
255787	Mast cells_activated	AC091691.3	0.04117	2.53909	0.96716	1
255788	Mast cells_activated	AC110491.3	0.041168	2.19858	0.967162	1
255789	Mast cells_activated	LINC00710	0.041164	1.97165	0.967165	1
255790	Mast cells_activated	LRRC8E	0.041162	1.9211	0.967167	1
255791	Mast cells_activated	RGS9BP	0.041161	1.86723	0.967167	1
255792	Mast cells_activated	KIF26A	0.041156	1.71119	0.967171	1
255793	Mast cells_activated	AC024361.2	0.041155	1.5669	0.967173	1
255794	Mast cells_activated	AC004982.1	0.041155	1.69399	0.967173	1
255795	Mast cells_activated	AKR1B10	0.041154	1.6555	0.967173	1
255796	Mast cells_activated	AP003555.2	0.041148	1.53812	0.967178	1
255797	Mast cells_activated	TTC25	0.041102	0.107047	0.967214	1
255798	Mast cells_activated	TMPRSS6	0.041086	0.598315	0.967227	1
255799	Mast cells_activated	AP002449.1	0.040834	1.36031	0.967428	1
255800	Mast cells_activated	AL357375.1	0.040812	2.61921	0.967446	1
255801	Mast cells_activated	AL390838.1	0.040809	2.2151	0.967448	1
255802	Mast cells_activated	AC006348.1	0.040808	2.28563	0.967449	1
255803	Mast cells_activated	AC023886.1	0.040808	2.24664	0.967449	1
255804	Mast cells_activated	RAD21L1	0.040805	2.04367	0.967451	1
255805	Mast cells_activated	CAVIN3	0.040805	0.704151	0.967451	1
255806	Mast cells_activated	AP000350.5	0.040803	2.02695	0.967453	1
255807	Mast cells_activated	AC004862.1	0.040792	1.56648	0.967462	1
255808	Mast cells_activated	LINC02570	0.040788	1.57947	0.967465	1
255809	Mast cells_activated	FAM71D	0.040738	0.724502	0.967505	1
255810	Mast cells_activated	SOWAHB	0.040449	2.6887	0.967735	1
255811	Mast cells_activated	AC084018.1	0.040442	1.97332	0.967741	1
255812	Mast cells_activated	FRMD7	0.040437	1.93698	0.967745	1
255813	Mast cells_activated	PAX9	0.040432	1.66078	0.967749	1
255814	Mast cells_activated	AL513217.1	0.040427	1.33633	0.967753	1
255815	Mast cells_activated	AL109659.1	0.040419	0.827172	0.967759	1
255816	Mast cells_activated	AC090198.1	0.04038	0.555469	0.96779	1
255817	Mast cells_activated	AC007952.5	0.040089	2.53143	0.968022	1
255818	Mast cells_activated	AC027796.4	0.040087	2.55218	0.968023	1
255819	Mast cells_activated	AC027801.1	0.040086	2.22176	0.968025	1
255820	Mast cells_activated	TMEM207	0.040078	1.86403	0.968031	1
255821	Mast cells_activated	C9orf129	0.040073	1.8119	0.968035	1
255822	Mast cells_activated	AC010105.1	0.040063	1.41521	0.968043	1
255823	Mast cells_activated	AC105118.1	0.04006	1.10625	0.968046	1
255824	Mast cells_activated	NXNL2	0.039782	1.66192	0.968267	1
255825	Mast cells_activated	AC025175.1	0.039721	2.18557	0.968316	1
255826	Mast cells_activated	AC105389.3	0.039716	1.94583	0.96832	1
255827	Mast cells_activated	ZDHHC11B	0.039692	0.735511	0.968339	1
255828	Mast cells_activated	HAO1	0.039691	0.685106	0.96834	1
255829	Mast cells_activated	AL365259.1	0.039614	0.553256	0.968401	1
255830	Mast cells_activated	AL022097.1	0.039378	-0.00612	0.968589	1
255831	Mast cells_activated	AL691447.2	0.039372	0.677339	0.968594	1
255832	Mast cells_activated	AC005606.2	0.039363	2.2328	0.968601	1
255833	Mast cells_activated	AL591178.1	0.039353	1.87142	0.968609	1
255834	Mast cells_activated	ATP1A2	0.039346	1.63429	0.968614	1
255835	Mast cells_activated	AC245187.2	0.039335	1.02364	0.968623	1
255836	Mast cells_activated	AL353576.1	0.039333	0.980348	0.968625	1
255837	Mast cells_activated	ADIPOQ	0.039324	0.497782	0.968632	1
255838	Mast cells_activated	CLEC18A	0.039312	0.781404	0.968641	1
255839	Mast cells_activated	LARGE1	0.03929	0.091775	0.968659	1
255840	Mast cells_activated	AC079160.1	0.039165	0.366513	0.968759	1
255841	Mast cells_activated	AC005081.1	0.03914	1.09033	0.968779	1
255842	Mast cells_activated	AC025569.1	0.039039	0.276487	0.96886	1
255843	Mast cells_activated	AC076966.2	0.039019	1.0513	0.968875	1
255844	Mast cells_activated	AC004947.3	0.039006	2.72708	0.968886	1
255845	Mast cells_activated	CFAP126	0.039005	2.27018	0.968886	1
255846	Mast cells_activated	PLA2G4F	0.039002	2.36632	0.968888	1
255847	Mast cells_activated	AC067838.1	0.038991	1.79346	0.968897	1
255848	Mast cells_activated	TDGF1	0.038988	1.53454	0.9689	1
255849	Mast cells_activated	AP000753.1	0.038988	1.64905	0.9689	1
255850	Mast cells_activated	AP001189.1	0.038986	1.65237	0.968901	1
255851	Mast cells_activated	DLGAP1-AS4	0.038983	1.55195	0.968904	1
255852	Mast cells_activated	AC007663.3	0.038975	1.27174	0.96891	1
255853	Mast cells_activated	CRYBB1	0.038959	0.950054	0.968923	1
255854	Mast cells_activated	AC117473.1	0.038856	0.391088	0.969005	1
255855	Mast cells_activated	AL163973.2	0.038826	0.356968	0.969029	1
255856	Mast cells_activated	AC011455.6	0.038821	0.242812	0.969033	1
255857	Mast cells_activated	AL133259.1	0.038758	0.498531	0.969083	1
255858	Mast cells_activated	AC087164.1	0.038685	0.220597	0.969141	1
255859	Mast cells_activated	LYG2	0.03868	0.676669	0.969146	1
255860	Mast cells_activated	TMEM81	0.038645	1.01742	0.969173	1
255861	Mast cells_activated	AL136366.1	0.03864	2.17412	0.969177	1
255862	Mast cells_activated	EHHADH-AS1	0.038639	2.17263	0.969179	1
255863	Mast cells_activated	STRIT1	0.038618	1.32023	0.969195	1
255864	Mast cells_activated	CEACAM5	0.038604	0.909481	0.969206	1
255865	Mast cells_activated	CD81-AS1	0.038469	1.08395	0.969313	1
255866	Mast cells_activated	GPR161	0.038383	0.997721	0.969383	1
255867	Mast cells_activated	AC007666.2	0.038285	1.30961	0.96946	1
255868	Mast cells_activated	TDRD15	0.038281	2.69379	0.969463	1
255869	Mast cells_activated	AC025154.2	0.03828	2.48429	0.969464	1
255870	Mast cells_activated	HBG2	0.03828	2.21686	0.969465	1
255871	Mast cells_activated	LINC01447	0.038275	2.00295	0.969469	1
255872	Mast cells_activated	AL353613.1	0.038269	1.75207	0.969473	1
255873	Mast cells_activated	C11orf16	0.03826	1.57422	0.96948	1
255874	Mast cells_activated	PCDH18	0.038259	1.30535	0.969481	1
255875	Mast cells_activated	AC023781.1	0.038257	1.3923	0.969483	1
255876	Mast cells_activated	FAM166B	0.038247	0.917904	0.969491	1
255877	Mast cells_activated	MAP2	0.038243	0.35776	0.969494	1
255878	Mast cells_activated	SLCO6A1	0.038239	0.545708	0.969497	1
255879	Mast cells_activated	AC073655.2	0.038218	0.748956	0.969514	1
255880	Mast cells_activated	THSD7B	0.038161	0.052343	0.96956	1
255881	Mast cells_activated	SHROOM1	0.038158	0.786888	0.969561	1
255882	Mast cells_activated	SPA17	0.038078	0.791719	0.969626	1
255883	Mast cells_activated	DLG5-AS1	0.037922	2.67313	0.96975	1
255884	Mast cells_activated	AP003306.2	0.037919	2.3236	0.969752	1
255885	Mast cells_activated	HOXC6	0.037917	2.05191	0.969754	1
255886	Mast cells_activated	FOXC2	0.037914	2.22247	0.969756	1
255887	Mast cells_activated	DDN	0.037913	2.01526	0.969757	1
255888	Mast cells_activated	LVRN	0.037904	1.7871	0.969764	1
255889	Mast cells_activated	AL445228.2	0.0379	1.50289	0.969768	1
255890	Mast cells_activated	AL513128.3	0.037892	1.32882	0.969774	1
255891	Mast cells_activated	AC079610.2	0.037891	1.27488	0.969774	1
255892	Mast cells_activated	UBE2U	0.037886	1.05954	0.969778	1
255893	Mast cells_activated	AC078795.2	0.03788	0.431713	0.969784	1
255894	Mast cells_activated	FAM25C	0.037875	1.02945	0.969788	1
255895	Mast cells_activated	SLC28A3	0.037815	0.451934	0.969835	1
255896	Mast cells_activated	FOXO3B	0.037769	0.213267	0.969872	1
255897	Mast cells_activated	FAM209A	0.037652	0.023163	0.969966	1
255898	Mast cells_activated	AC011468.5	0.037596	0.073079	0.97001	1
255899	Mast cells_activated	SPACA7	0.03756	2.57183	0.970038	1
255900	Mast cells_activated	AL354836.1	0.037556	2.0887	0.970042	1
255901	Mast cells_activated	ALDH1L1-AS2	0.037554	2.02426	0.970043	1
255902	Mast cells_activated	LINC02213	0.037544	1.68122	0.970051	1
255903	Mast cells_activated	AC130456.5	0.037532	1.24	0.970061	1
255904	Mast cells_activated	PKP3	0.03753	1.18213	0.970062	1
255905	Mast cells_activated	SEMA6A-AS2	0.037527	1.15615	0.970064	1
255906	Mast cells_activated	MYO16-AS1	0.037524	0.944067	0.970067	1
255907	Mast cells_activated	FAM230C	0.037524	0.999375	0.970067	1
255908	Mast cells_activated	AC083864.2	0.037519	0.818574	0.970071	1
255909	Mast cells_activated	SYT12	0.037504	0.7231	0.970083	1
255910	Mast cells_activated	COL25A1	0.037445	0.31952	0.97013	1
255911	Mast cells_activated	BCHE	0.037445	0.510101	0.970131	1
255912	Mast cells_activated	HS3ST4	0.037241	1.26513	0.970293	1
255913	Mast cells_activated	LINC01381	0.037196	2.40376	0.970329	1
255914	Mast cells_activated	CBLIF	0.037195	2.13806	0.97033	1
255915	Mast cells_activated	AC091912.3	0.037182	1.63487	0.97034	1
255916	Mast cells_activated	ENTPD2	0.037172	1.11473	0.970348	1
255917	Mast cells_activated	SOHLH2	0.037169	1.2742	0.970351	1
255918	Mast cells_activated	LINC02426	0.037167	1.26673	0.970352	1
255919	Mast cells_activated	POU5F1	0.037144	0.894786	0.97037	1
255920	Mast cells_activated	ZNF575	0.03705	0.731036	0.970445	1
255921	Mast cells_activated	LINC00471	0.036997	0.481015	0.970488	1
255922	Mast cells_activated	SLC27A6	0.036872	0.902732	0.970587	1
255923	Mast cells_activated	ANKRD61	0.036832	2.04515	0.970619	1
255924	Mast cells_activated	AL589745.1	0.036831	1.9007	0.97062	1
255925	Mast cells_activated	LINC01790	0.036825	1.63662	0.970625	1
255926	Mast cells_activated	SLC25A47	0.036824	1.58969	0.970625	1
255927	Mast cells_activated	HAGLROS	0.036822	1.72432	0.970627	1
255928	Mast cells_activated	CAPSL	0.036816	1.43621	0.970631	1
255929	Mast cells_activated	Z98200.1	0.036813	1.32483	0.970634	1
255930	Mast cells_activated	AC091096.1	0.036808	1.37822	0.970638	1
255931	Mast cells_activated	LINC01837	0.036773	0.761994	0.970666	1
255932	Mast cells_activated	AC024257.1	0.036746	0.59911	0.970687	1
255933	Mast cells_activated	LANCL1-AS1	0.036567	0.905003	0.97083	1
255934	Mast cells_activated	AC108471.2	0.036562	0.840467	0.970834	1
255935	Mast cells_activated	AL139035.2	0.036474	2.29892	0.970904	1
255936	Mast cells_activated	LINC01990	0.036461	1.72069	0.970915	1
255937	Mast cells_activated	SYT3	0.036448	1.40496	0.970926	1
255938	Mast cells_activated	CATSPER3	0.036443	1.10537	0.970929	1
255939	Mast cells_activated	AC096746.1	0.036398	0.645018	0.970965	1
255940	Mast cells_activated	PCAT7	0.036389	0.794177	0.970972	1
255941	Mast cells_activated	CADM2	0.03629	0.461411	0.971051	1
255942	Mast cells_activated	PTK6	0.036127	0.632368	0.971181	1
255943	Mast cells_activated	AL354994.1	0.036112	2.01694	0.971193	1
255944	Mast cells_activated	AL049795.1	0.036104	1.84753	0.9712	1
255945	Mast cells_activated	AC121338.2	0.036102	1.7923	0.971201	1
255946	Mast cells_activated	TMED6	0.036098	0.691902	0.971204	1
255947	Mast cells_activated	BRINP2	0.036086	1.3216	0.971214	1
255948	Mast cells_activated	NPHP3-AS1	0.035949	0.239171	0.971323	1
255949	Mast cells_activated	AL353768.1	0.035932	0.246858	0.971337	1
255950	Mast cells_activated	AL008635.1	0.035899	0.927834	0.971363	1
255951	Mast cells_activated	FBN1	0.035844	0.986959	0.971407	1
255952	Mast cells_activated	AC245033.2	0.0358	0.666244	0.971442	1
255953	Mast cells_activated	AC020934.1	0.035747	2.01178	0.971484	1
255954	Mast cells_activated	MYOZ2	0.035745	1.79788	0.971486	1
255955	Mast cells_activated	LINC02220	0.035733	1.51235	0.971495	1
255956	Mast cells_activated	AC087639.2	0.035732	1.40656	0.971496	1
255957	Mast cells_activated	DIRAS2	0.03572	1.03576	0.971506	1
255958	Mast cells_activated	AC074183.1	0.035713	0.761576	0.971511	1
255959	Mast cells_activated	AC010809.2	0.035697	0.717029	0.971524	1
255960	Mast cells_activated	KLB	0.035666	0.492152	0.971549	1
255961	Mast cells_activated	SIM1	0.035666	0.915345	0.971549	1
255962	Mast cells_activated	KIAA0319	0.035625	0.336953	0.971582	1
255963	Mast cells_activated	HIST1H2BD	0.035526	0.238098	0.97166	1
255964	Mast cells_activated	AC008415.1	0.035434	0.179939	0.971734	1
255965	Mast cells_activated	AL136131.3	0.035391	1.03349	0.971768	1
255966	Mast cells_activated	ADAD1	0.035386	1.83307	0.971772	1
255967	Mast cells_activated	DACT1	0.035383	1.86906	0.971775	1
255968	Mast cells_activated	AL049828.2	0.035373	1.53172	0.971783	1
255969	Mast cells_activated	AP001029.2	0.035372	1.44873	0.971783	1
255970	Mast cells_activated	MYOC	0.035368	1.36666	0.971786	1
255971	Mast cells_activated	AC093110.1	0.035338	0.593652	0.97181	1
255972	Mast cells_activated	RDH12	0.035245	0.153235	0.971884	1
255973	Mast cells_activated	AL662884.5	0.035233	0.258261	0.971894	1
255974	Mast cells_activated	TREH	0.035201	0.047401	0.971919	1
255975	Mast cells_activated	CALCB	0.03514	0.236673	0.971968	1
255976	Mast cells_activated	CCDC148-AS1	0.035031	2.8893	0.972055	1
255977	Mast cells_activated	AC011337.1	0.03503	2.33636	0.972056	1
255978	Mast cells_activated	AC053503.2	0.03503	2.35014	0.972056	1
255979	Mast cells_activated	LINC01533	0.035022	1.71232	0.972062	1
255980	Mast cells_activated	TYRP1	0.03501	1.28446	0.972072	1
255981	Mast cells_activated	NTF3	0.035009	1.32109	0.972073	1
255982	Mast cells_activated	AC048337.1	0.034953	0.656556	0.972117	1
255983	Mast cells_activated	KRBA1	0.034943	0.524757	0.972125	1
255984	Mast cells_activated	CACNA1C	0.034782	0.481542	0.972254	1
255985	Mast cells_activated	CTXN1	0.034664	2.18013	0.972348	1
255986	Mast cells_activated	CILP	0.034617	0.307806	0.972385	1
255987	Mast cells_activated	AADACL2-AS1	0.034532	0.467252	0.972453	1
255988	Mast cells_activated	PTPN14	0.034383	0.368719	0.972572	1
255989	Mast cells_activated	RGS22	0.034378	0.683119	0.972576	1
255990	Mast cells_activated	CYP2J2	0.034308	2.66603	0.972632	1
255991	Mast cells_activated	AC115622.1	0.034306	2.09973	0.972633	1
255992	Mast cells_activated	AC008937.1	0.034288	1.23337	0.972647	1
255993	Mast cells_activated	AC091181.2	0.034288	1.46969	0.972648	1
255994	Mast cells_activated	CYP4Z1	0.034287	1.40046	0.972648	1
255995	Mast cells_activated	AC008532.1	0.034281	1.15837	0.972653	1
255996	Mast cells_activated	PINCR	0.034278	1.23599	0.972655	1
255997	Mast cells_activated	LINC01682	0.034278	1.17219	0.972656	1
255998	Mast cells_activated	AC125494.2	0.034268	0.720182	0.972663	1
255999	Mast cells_activated	AL353138.1	0.034264	0.536237	0.972667	1
256000	Mast cells_activated	MND1	0.034245	0.59793	0.972682	1
256001	Mast cells_activated	AC109361.1	0.033974	1.09993	0.972898	1
256002	Mast cells_activated	AL355773.1	0.033954	1.0482	0.972914	1
256003	Mast cells_activated	FOXC1	0.033944	0.546385	0.972922	1
256004	Mast cells_activated	LINC00373	0.033943	2.05823	0.972923	1
256005	Mast cells_activated	LINC02033	0.033939	1.72072	0.972926	1
256006	Mast cells_activated	AC010649.1	0.033938	1.6316	0.972927	1
256007	Mast cells_activated	AC010136.1	0.033938	1.78847	0.972927	1
256008	Mast cells_activated	AL359091.4	0.033936	1.6313	0.972928	1
256009	Mast cells_activated	COL9A1	0.03393	1.51364	0.972933	1
256010	Mast cells_activated	AL732314.4	0.033926	1.39371	0.972936	1
256011	Mast cells_activated	AC004921.2	0.033923	1.31499	0.972939	1
256012	Mast cells_activated	SMIM17	0.033921	1.28706	0.97294	1
256013	Mast cells_activated	AC010677.2	0.03392	1.25889	0.972941	1
256014	Mast cells_activated	LRTOMT	0.03387	0.315711	0.972981	1
256015	Mast cells_activated	AC012306.2	0.033865	0.825451	0.972985	1
256016	Mast cells_activated	AC093802.1	0.033845	0.648279	0.973001	1
256017	Mast cells_activated	MKRN2OS	0.033819	0.883161	0.973021	1
256018	Mast cells_activated	RSPO2	0.033806	0.38273	0.973032	1
256019	Mast cells_activated	AL161457.2	0.033731	0.673181	0.973092	1
256020	Mast cells_activated	ANO1	0.033641	1.1995	0.973163	1
256021	Mast cells_activated	TCF24	0.033621	0.624445	0.973179	1
256022	Mast cells_activated	AC099344.3	0.033579	1.87981	0.973213	1
256023	Mast cells_activated	FAM3D	0.033578	1.83936	0.973213	1
256024	Mast cells_activated	CDH7	0.033573	1.61543	0.973217	1
256025	Mast cells_activated	MYO3A	0.033558	0.432628	0.973229	1
256026	Mast cells_activated	ZSWIM8-AS1	0.033551	0.629351	0.973236	1
256027	Mast cells_activated	FAM242E	0.033543	0.688804	0.973242	1
256028	Mast cells_activated	AC009411.2	0.033538	0.479543	0.973246	1
256029	Mast cells_activated	AC015967.1	0.03341	0.234499	0.973348	1
256030	Mast cells_activated	AF001550.1	0.033222	2.11549	0.973498	1
256031	Mast cells_activated	AL021328.1	0.033215	1.64502	0.973503	1
256032	Mast cells_activated	FST	0.03321	1.66637	0.973507	1
256033	Mast cells_activated	AL645608.6	0.033207	1.52534	0.97351	1
256034	Mast cells_activated	PAX3	0.033184	0.797377	0.973528	1
256035	Mast cells_activated	AC016721.1	0.033183	0.870906	0.973528	1
256036	Mast cells_activated	LINC02236	0.03318	0.726358	0.973531	1
256037	Mast cells_activated	LKAAEAR1	0.033155	0.896797	0.973551	1
256038	Mast cells_activated	LINC00266-4P	0.033119	0.653727	0.97358	1
256039	Mast cells_activated	KCNK12	0.033011	0.566541	0.973666	1
256040	Mast cells_activated	KCTD16	0.032989	0.832037	0.973683	1
256041	Mast cells_activated	ITPR1-DT	0.032885	1.04787	0.973766	1
256042	Mast cells_activated	HABP2	0.032856	1.95826	0.973789	1
256043	Mast cells_activated	AC021269.3	0.032854	1.6277	0.973791	1
256044	Mast cells_activated	AC004870.3	0.032847	1.52977	0.973796	1
256045	Mast cells_activated	AC018616.1	0.032847	1.57022	0.973796	1
256046	Mast cells_activated	AP003680.1	0.032844	0.810091	0.973799	1
256047	Mast cells_activated	AC095060.1	0.032844	1.43807	0.973799	1
256048	Mast cells_activated	SALL1	0.032827	1.06427	0.973813	1
256049	Mast cells_activated	AC016866.2	0.032782	0.436012	0.973849	1
256050	Mast cells_activated	MYH15	0.032774	0.723391	0.973855	1
256051	Mast cells_activated	TMSB15B	0.032765	0.356079	0.973862	1
256052	Mast cells_activated	Z93403.1	0.032671	0.257713	0.973937	1
256053	Mast cells_activated	AC080112.4	0.032638	0.129186	0.973964	1
256054	Mast cells_activated	CA5A	0.03255	0.48193	0.974033	1
256055	Mast cells_activated	AC097382.2	0.032507	1.0102	0.974068	1
256056	Mast cells_activated	VPS9D1-AS1	0.032501	0.934382	0.974072	1
256057	Mast cells_activated	XDH	0.032495	1.79104	0.974077	1
256058	Mast cells_activated	AC103843.1	0.032495	1.70418	0.974077	1
256059	Mast cells_activated	AC131025.3	0.032492	1.67942	0.97408	1
256060	Mast cells_activated	AC104964.4	0.032477	1.19485	0.974091	1
256061	Mast cells_activated	NBAT1	0.032477	1.26005	0.974092	1
256062	Mast cells_activated	LINC01633	0.032468	1.06824	0.974099	1
256063	Mast cells_activated	C9orf43	0.032443	0.724107	0.974119	1
256064	Mast cells_activated	LHX4	0.032392	0.486988	0.97416	1
256065	Mast cells_activated	FGF14-AS2	0.032299	-0.02426	0.974233	1
256066	Mast cells_activated	TSSK6	0.032234	0.184014	0.974285	1
256067	Mast cells_activated	AC110296.1	0.032133	1.71272	0.974366	1
256068	Mast cells_activated	ARHGEF25	0.032124	1.30529	0.974373	1
256069	Mast cells_activated	AL353803.1	0.032119	1.2941	0.974377	1
256070	Mast cells_activated	AC115284.4	0.032119	1.2839	0.974377	1
256071	Mast cells_activated	RN7SL832P	0.032109	0.308782	0.974385	1
256072	Mast cells_activated	AL451166.1	0.032108	0.975383	0.974386	1
256073	Mast cells_activated	NPR1	0.032072	0.558519	0.974414	1
256074	Mast cells_activated	AC021739.2	0.032043	0.531018	0.974438	1
256075	Mast cells_activated	AC006008.1	0.032043	0.620797	0.974438	1
256076	Mast cells_activated	PACSIN1	0.031923	0.214399	0.974533	1
256077	Mast cells_activated	AL031595.2	0.031871	0.858516	0.974575	1
256078	Mast cells_activated	AC007785.1	0.031829	0.470621	0.974608	1
256079	Mast cells_activated	AP000350.6	0.031777	2.21081	0.97465	1
256080	Mast cells_activated	AC087289.5	0.031775	2.04555	0.974652	1
256081	Mast cells_activated	GRK7	0.031766	0.310646	0.974659	1
256082	Mast cells_activated	AL139023.1	0.031761	1.43215	0.974663	1
256083	Mast cells_activated	HBM	0.031743	0.67182	0.974677	1
256084	Mast cells_activated	AC011483.1	0.031742	0.996223	0.974678	1
256085	Mast cells_activated	AC126182.3	0.031741	0.889639	0.974678	1
256086	Mast cells_activated	AC110992.1	0.031738	0.848574	0.974681	1
256087	Mast cells_activated	LINC02643	0.031732	0.723661	0.974686	1
256088	Mast cells_activated	AC005899.5	0.031689	0.545122	0.97472	1
256089	Mast cells_activated	RIT2	0.031611	0.249111	0.974782	1
256090	Mast cells_activated	AC115618.1	0.031537	0.390505	0.974842	1
256091	Mast cells_activated	AC139769.2	0.031494	0.195299	0.974875	1
256092	Mast cells_activated	DDX43	0.031437	0.045797	0.974921	1
256093	Mast cells_activated	ABCC9	0.031436	0.964357	0.974922	1
256094	Mast cells_activated	CCDC179	0.031415	1.89595	0.974938	1
256095	Mast cells_activated	AC092803.3	0.03141	1.85443	0.974942	1
256096	Mast cells_activated	FIBCD1	0.031408	0.87612	0.974945	1
256097	Mast cells_activated	LINC00887	0.031403	1.43946	0.974948	1
256098	Mast cells_activated	AC008674.1	0.031402	1.40037	0.974949	1
256099	Mast cells_activated	AF064860.1	0.0314	1.40758	0.974951	1
256100	Mast cells_activated	AL035670.1	0.031396	1.21749	0.974954	1
256101	Mast cells_activated	LOX	0.031389	1.06137	0.974959	1
256102	Mast cells_activated	AC112211.1	0.031382	1.04961	0.974965	1
256103	Mast cells_activated	BX470102.2	0.031365	0.327639	0.974979	1
256104	Mast cells_activated	CHTF8	0.03135	0.682833	0.97499	1
256105	Mast cells_activated	LINC02413	0.031344	-0.08819	0.974995	1
256106	Mast cells_activated	MMP11	0.0313	0.40258	0.97503	1
256107	Mast cells_activated	AFAP1L2	0.031279	-0.03212	0.975047	1
256108	Mast cells_activated	SYT16	0.031174	0.548469	0.97513	1
256109	Mast cells_activated	DDO	0.031173	0.90973	0.975131	1
256110	Mast cells_activated	PSG9	0.031038	1.30149	0.975239	1
256111	Mast cells_activated	AL359555.4	0.031033	1.25316	0.975243	1
256112	Mast cells_activated	TMEM119	0.031031	0.802279	0.975244	1
256113	Mast cells_activated	AC110792.3	0.031031	1.17139	0.975245	1
256114	Mast cells_activated	AL157388.1	0.03103	0.46461	0.975245	1
256115	Mast cells_activated	AC092567.1	0.030903	0.687339	0.975347	1
256116	Mast cells_activated	NPIPA8	0.030882	0.170615	0.975364	1
256117	Mast cells_activated	CLDN11	0.03072	0.606352	0.975493	1
256118	Mast cells_activated	C1QTNF3	0.030705	0.518001	0.975505	1
256119	Mast cells_activated	AP000553.2	0.03069	1.64746	0.975517	1
256120	Mast cells_activated	AC093765.3	0.030686	1.68725	0.97552	1
256121	Mast cells_activated	AP003071.2	0.030684	1.60189	0.975522	1
256122	Mast cells_activated	ANKRD2	0.030673	1.14336	0.97553	1
256123	Mast cells_activated	KRT8	0.030672	0.840261	0.975531	1
256124	Mast cells_activated	FAM242F	0.030644	0.659797	0.975553	1
256125	Mast cells_activated	AMH	0.030642	0.461191	0.975555	1
256126	Mast cells_activated	ARHGEF19	0.030514	0.322817	0.975657	1
256127	Mast cells_activated	TRARG1	0.030382	1.11567	0.975762	1
256128	Mast cells_activated	AC082651.1	0.030359	0.805835	0.975781	1
256129	Mast cells_activated	CYP3A7	0.03029	0.730528	0.975836	1
256130	Mast cells_activated	AC093791.2	0.03027	-0.0708	0.975852	1
256131	Mast cells_activated	TMEM139	0.030129	0.921027	0.975964	1
256132	Mast cells_activated	ATRNL1	0.030029	0.263563	0.976044	1
256133	Mast cells_activated	LINC00466	0.029983	0.924186	0.976081	1
256134	Mast cells_activated	AL591845.1	0.029968	1.80486	0.976093	1
256135	Mast cells_activated	AC119673.1	0.029965	1.67089	0.976095	1
256136	Mast cells_activated	SFN	0.029965	1.62139	0.976095	1
256137	Mast cells_activated	AC009720.1	0.029963	1.57578	0.976097	1
256138	Mast cells_activated	TLX1NB	0.029954	1.32175	0.976103	1
256139	Mast cells_activated	DHRS2	0.029954	1.26951	0.976104	1
256140	Mast cells_activated	KIAA1210	0.029942	1.03049	0.976113	1
256141	Mast cells_activated	AC008264.2	0.029935	0.910342	0.976119	1
256142	Mast cells_activated	LINC00840	0.029927	0.635405	0.976126	1
256143	Mast cells_activated	RNF17	0.029921	0.634736	0.97613	1
256144	Mast cells_activated	AC093788.1	0.029913	0.148743	0.976136	1
256145	Mast cells_activated	CST6	0.029907	0.794392	0.976141	1
256146	Mast cells_activated	LINC01002	0.02989	0.45234	0.976155	1
256147	Mast cells_activated	LINC01192	0.029717	-0.15343	0.976293	1
256148	Mast cells_activated	ART3	0.029662	0.666119	0.976337	1
256149	Mast cells_activated	LRRC29	0.029648	0.357266	0.976348	1
256150	Mast cells_activated	LINC01756	0.029607	1.72928	0.97638	1
256151	Mast cells_activated	AC016687.2	0.029607	1.65271	0.976381	1
256152	Mast cells_activated	LHX6	0.029587	1.15355	0.976396	1
256153	Mast cells_activated	MEGF10	0.02958	1.16538	0.976402	1
256154	Mast cells_activated	GINS2	0.029569	0.260738	0.976411	1
256155	Mast cells_activated	VGLL3	0.029561	0.611006	0.976417	1
256156	Mast cells_activated	STBD1	0.029558	0.559176	0.976419	1
256157	Mast cells_activated	AC138305.1	0.029387	0.832612	0.976556	1
256158	Mast cells_activated	AC093655.1	0.029306	0.110585	0.97662	1
256159	Mast cells_activated	CBARP	0.02928	0.701105	0.976642	1
256160	Mast cells_activated	C6orf223	0.029254	0.894143	0.976662	1
256161	Mast cells_activated	PLA2G1B	0.029246	1.83225	0.976668	1
256162	Mast cells_activated	AL356317.2	0.029242	1.61461	0.976672	1
256163	Mast cells_activated	LINC02770	0.029241	1.54033	0.976672	1
256164	Mast cells_activated	AC010998.1	0.029239	1.48625	0.976674	1
256165	Mast cells_activated	AC110058.1	0.029234	1.38565	0.976678	1
256166	Mast cells_activated	TMEM198	0.029222	1.19208	0.976687	1
256167	Mast cells_activated	AC092448.1	0.029222	1.10278	0.976687	1
256168	Mast cells_activated	LRRC31	0.029219	1.00978	0.97669	1
256169	Mast cells_activated	C12orf54	0.029212	0.954715	0.976695	1
256170	Mast cells_activated	SYNPR	0.029189	0.554484	0.976714	1
256171	Mast cells_activated	HELLPAR	0.029103	0.95393	0.976783	1
256172	Mast cells_activated	AC138512.1	0.029007	0.816302	0.976859	1
256173	Mast cells_activated	AC104574.2	0.028888	1.10459	0.976954	1
256174	Mast cells_activated	AC093765.2	0.028885	2.02151	0.976956	1
256175	Mast cells_activated	CLPSL1	0.028875	1.36259	0.976965	1
256176	Mast cells_activated	STRC	0.028872	1.27419	0.976967	1
256177	Mast cells_activated	C7orf69	0.02887	1.23265	0.976968	1
256178	Mast cells_activated	WWC2-AS2	0.028855	0.900142	0.97698	1
256179	Mast cells_activated	FO393415.3	0.028846	0.667318	0.976987	1
256180	Mast cells_activated	AC108102.1	0.028841	0.702432	0.976991	1
256181	Mast cells_activated	RAB3B	0.028836	0.723491	0.976995	1
256182	Mast cells_activated	AC009812.4	0.028831	0.599357	0.976999	1
256183	Mast cells_activated	MOV10L1	0.028817	0.553667	0.977011	1
256184	Mast cells_activated	LINC02307	0.028797	0.724114	0.977026	1
256185	Mast cells_activated	CLDN10	0.028727	0.420806	0.977082	1
256186	Mast cells_activated	BLACE	0.028638	0.807646	0.977154	1
256187	Mast cells_activated	LINC01013	0.028526	2.08301	0.977243	1
256188	Mast cells_activated	AL513220.1	0.028522	1.68516	0.977246	1
256189	Mast cells_activated	LINC02077	0.028518	0.86715	0.977249	1
256190	Mast cells_activated	AL353796.1	0.028516	1.68345	0.977251	1
256191	Mast cells_activated	SRRM3	0.02851	0.419218	0.977256	1
256192	Mast cells_activated	AC091178.2	0.028507	1.19078	0.977258	1
256193	Mast cells_activated	AC092364.1	0.028495	1.01645	0.977267	1
256194	Mast cells_activated	CDH15	0.028495	1.02374	0.977267	1
256195	Mast cells_activated	LINC02745	0.02848	0.538219	0.97728	1
256196	Mast cells_activated	AC008655.2	0.028477	0.51945	0.977282	1
256197	Mast cells_activated	MIR4500HG	0.028467	0.279827	0.97729	1
256198	Mast cells_activated	GAS6-AS1	0.028295	0.329826	0.977427	1
256199	Mast cells_activated	AC009152.3	0.02823	1.20852	0.977479	1
256200	Mast cells_activated	AL359258.2	0.028202	1.03968	0.977501	1
256201	Mast cells_activated	AC019171.1	0.028162	1.91104	0.977533	1
256202	Mast cells_activated	AC068282.2	0.028154	1.55289	0.977539	1
256203	Mast cells_activated	AC017091.1	0.028149	1.32502	0.977543	1
256204	Mast cells_activated	AC004052.1	0.02814	1.14198	0.97755	1
256205	Mast cells_activated	KCNJ8	0.028118	0.340873	0.977568	1
256206	Mast cells_activated	AC120114.1	0.028115	0.645295	0.977571	1
256207	Mast cells_activated	LINC01337	0.028105	0.314581	0.977578	1
256208	Mast cells_activated	SOX9	0.028077	0.554498	0.9776	1
256209	Mast cells_activated	ITIH5	0.027848	0.86509	0.977784	1
256210	Mast cells_activated	GABRA6	0.027803	2.10398	0.977819	1
256211	Mast cells_activated	AC138150.2	0.027802	2.19991	0.97782	1
256212	Mast cells_activated	AC097511.1	0.027801	1.81904	0.977821	1
256213	Mast cells_activated	AL121974.1	0.027799	1.66637	0.977823	1
256214	Mast cells_activated	COL4A2-AS1	0.027799	1.74713	0.977823	1
256215	Mast cells_activated	AL391840.3	0.027796	2.0124	0.977825	1
256216	Mast cells_activated	AC068413.1	0.02779	1.00427	0.977829	1
256217	Mast cells_activated	IP6K3	0.027788	1.32003	0.977831	1
256218	Mast cells_activated	SLC30A3	0.027773	0.952049	0.977843	1
256219	Mast cells_activated	PCDH10	0.027757	0.460454	0.977856	1
256220	Mast cells_activated	AC090630.1	0.027636	0.678195	0.977952	1
256221	Mast cells_activated	SAXO2	0.027557	0.243715	0.978016	1
256222	Mast cells_activated	NMRK2	0.027422	1.15007	0.978123	1
256223	Mast cells_activated	AL360020.1	0.027421	1.1882	0.978124	1
256224	Mast cells_activated	AC010255.3	0.027394	0.667649	0.978146	1
256225	Mast cells_activated	AC068989.1	0.027387	0.48047	0.978151	1
256226	Mast cells_activated	FZD4	0.027269	0.617515	0.978245	1
256227	Mast cells_activated	CLCN2	0.027204	0.11992	0.978297	1
256228	Mast cells_activated	AC007193.2	0.027079	1.78512	0.978397	1
256229	Mast cells_activated	NLRP10	0.027065	1.2545	0.978408	1
256230	Mast cells_activated	GSG1L2	0.027061	1.09957	0.978411	1
256231	Mast cells_activated	C1orf185	0.027047	0.849427	0.978423	1
256232	Mast cells_activated	AL021918.3	0.027045	0.864184	0.978424	1
256233	Mast cells_activated	GRXCR1	0.027042	0.804793	0.978426	1
256234	Mast cells_activated	CACNA1S	0.027042	0.837595	0.978427	1
256235	Mast cells_activated	ACSM1	0.027041	0.003186	0.978427	1
256236	Mast cells_activated	AC007529.2	0.026954	0.401288	0.978496	1
256237	Mast cells_activated	ARL9	0.026862	0.171537	0.97857	1
256238	Mast cells_activated	LRRC72	0.026719	1.88958	0.978684	1
256239	Mast cells_activated	GREM1	0.026712	1.52093	0.978689	1
256240	Mast cells_activated	AL158216.1	0.02669	1.02417	0.978707	1
256241	Mast cells_activated	AC090365.1	0.026685	0.914701	0.978711	1
256242	Mast cells_activated	C1QTNF2	0.026653	0.136431	0.978736	1
256243	Mast cells_activated	IQCC	0.026607	0.342282	0.978773	1
256244	Mast cells_activated	VSIG10L	0.026588	0.27568	0.978788	1
256245	Mast cells_activated	KLHL29	0.026376	0.097158	0.978957	1
256246	Mast cells_activated	AC008752.1	0.026369	0.839725	0.978963	1
256247	Mast cells_activated	MISP	0.026357	2.05469	0.978973	1
256248	Mast cells_activated	AL512283.2	0.026352	1.54059	0.978977	1
256249	Mast cells_activated	BICDL2	0.026345	0.782247	0.978982	1
256250	Mast cells_activated	AC023385.1	0.026327	0.922797	0.978996	1
256251	Mast cells_activated	SYNDIG1L	0.026322	0.830972	0.979	1
256252	Mast cells_activated	LAMA4	0.026277	0.835741	0.979037	1
256253	Mast cells_activated	KMT5C	0.026059	0.17147	0.97921	1
256254	Mast cells_activated	PRDM16-DT	0.026029	1.11984	0.979234	1
256255	Mast cells_activated	TSBP1	0.026013	0.853876	0.979247	1
256256	Mast cells_activated	AL358933.1	0.025988	1.51363	0.979267	1
256257	Mast cells_activated	AC083973.1	0.025985	0.495055	0.979269	1
256258	Mast cells_activated	AC007091.1	0.025982	1.17574	0.979272	1
256259	Mast cells_activated	LCN2	0.025978	1.25702	0.979275	1
256260	Mast cells_activated	PRDM12	0.025976	1.22461	0.979276	1
256261	Mast cells_activated	CELA3A	0.025975	1.11377	0.979277	1
256262	Mast cells_activated	MESP2	0.025969	1.05972	0.979282	1
256263	Mast cells_activated	AL928970.1	0.025965	0.949236	0.979285	1
256264	Mast cells_activated	AL022323.1	0.025956	0.807223	0.979293	1
256265	Mast cells_activated	ANKK1	0.025938	0.383124	0.979307	1
256266	Mast cells_activated	KCNH3	0.025854	0.224541	0.979374	1
256267	Mast cells_activated	AL158163.1	0.025752	-0.10962	0.979455	1
256268	Mast cells_activated	AC022382.1	0.025632	1.70795	0.979551	1
256269	Mast cells_activated	AC006041.2	0.025631	1.61983	0.979551	1
256270	Mast cells_activated	AC074254.2	0.025622	1.19426	0.979559	1
256271	Mast cells_activated	AC012178.1	0.02562	1.18295	0.97956	1
256272	Mast cells_activated	AC089998.4	0.025618	1.16396	0.979562	1
256273	Mast cells_activated	FGF23	0.025614	1.02959	0.979565	1
256274	Mast cells_activated	ARPP21	0.02561	1.01053	0.979569	1
256275	Mast cells_activated	LINC00114	0.025608	1.04824	0.97957	1
256276	Mast cells_activated	AC089999.1	0.025607	0.971832	0.979571	1
256277	Mast cells_activated	AC005548.1	0.025606	0.877468	0.979571	1
256278	Mast cells_activated	AC020928.1	0.025605	0.950933	0.979572	1
256279	Mast cells_activated	AC080013.6	0.025597	0.722648	0.979579	1
256280	Mast cells_activated	AC025419.1	0.025591	0.711986	0.979584	1
256281	Mast cells_activated	NKPD1	0.025572	0.720049	0.979599	1
256282	Mast cells_activated	AC008571.2	0.02557	0.561887	0.9796	1
256283	Mast cells_activated	AC112481.2	0.025496	0.895733	0.979659	1
256284	Mast cells_activated	C18orf63	0.025477	0.168688	0.979675	1
256285	Mast cells_activated	SORBS2	0.025389	0.210862	0.979745	1
256286	Mast cells_activated	AC108471.3	0.025318	1.27459	0.979801	1
256287	Mast cells_activated	SAMD5	0.025291	0.478966	0.979823	1
256288	Mast cells_activated	SALL4	0.025268	1.61058	0.979841	1
256289	Mast cells_activated	LINC00337	0.025264	1.54903	0.979844	1
256290	Mast cells_activated	C1orf194	0.025264	1.35687	0.979844	1
256291	Mast cells_activated	AC096759.2	0.025262	1.25056	0.979846	1
256292	Mast cells_activated	AL021392.1	0.025257	1.18661	0.97985	1
256293	Mast cells_activated	Z69666.1	0.02523	0.751049	0.979872	1
256294	Mast cells_activated	AC079052.1	0.025225	0.690368	0.979876	1
256295	Mast cells_activated	AC068658.1	0.025199	-0.31297	0.979896	1
256296	Mast cells_activated	AL136295.7	0.025168	0.362464	0.979921	1
256297	Mast cells_activated	ZNF408	0.025162	0.560012	0.979926	1
256298	Mast cells_activated	AC026462.3	0.024923	0.920257	0.980116	1
256299	Mast cells_activated	AC009148.1	0.024909	1.71028	0.980128	1
256300	Mast cells_activated	AC012322.1	0.024907	1.52484	0.980129	1
256301	Mast cells_activated	AC005534.1	0.024904	1.67329	0.980131	1
256302	Mast cells_activated	GPIHBP1	0.024899	1.35947	0.980135	1
256303	Mast cells_activated	RHOXF1	0.024881	0.858975	0.98015	1
256304	Mast cells_activated	MCHR2	0.024868	0.746476	0.98016	1
256305	Mast cells_activated	CRPPA-AS1	0.024867	0.629436	0.980161	1
256306	Mast cells_activated	AC012464.1	0.024866	0.695651	0.980162	1
256307	Mast cells_activated	AC092634.4	0.024865	0.557338	0.980163	1
256308	Mast cells_activated	TTLL13P	0.024841	0.328168	0.980182	1
256309	Mast cells_activated	AC009779.2	0.024731	0.89358	0.98027	1
256310	Mast cells_activated	SAMMSON	0.024646	0.093215	0.980337	1
256311	Mast cells_activated	SEL1L2	0.024583	0.654107	0.980387	1
256312	Mast cells_activated	NR1H4	0.024574	0.396551	0.980395	1
256313	Mast cells_activated	P4HA2-AS1	0.02455	1.68882	0.980414	1
256314	Mast cells_activated	AC011451.3	0.024535	1.14748	0.980426	1
256315	Mast cells_activated	CLEC19A	0.02453	1.15899	0.98043	1
256316	Mast cells_activated	TCF4-AS2	0.024525	0.9215	0.980434	1
256317	Mast cells_activated	AC004936.1	0.024493	0.394595	0.980459	1
256318	Mast cells_activated	GRM7-AS1	0.024493	0.308138	0.98046	1
256319	Mast cells_activated	HSD17B2	0.024482	-0.02169	0.980468	1
256320	Mast cells_activated	AL023755.1	0.024473	0.397784	0.980475	1
256321	Mast cells_activated	AL049569.1	0.024388	0.300435	0.980543	1
256322	Mast cells_activated	CCNA2	0.024219	0.320239	0.980678	1
256323	Mast cells_activated	PTPRD-AS1	0.024188	1.8566	0.980703	1
256324	Mast cells_activated	CDH3	0.024157	0.03132	0.980727	1
256325	Mast cells_activated	LINC00581	0.024156	0.804002	0.980728	1
256326	Mast cells_activated	AFDN-DT	0.024149	0.557944	0.980734	1
256327	Mast cells_activated	CTCFL	0.024145	0.6152	0.980737	1
256328	Mast cells_activated	SYTL5	0.024043	0.248377	0.980818	1
256329	Mast cells_activated	CDH2	0.023997	0.702094	0.980855	1
256330	Mast cells_activated	AL391834.3	0.023985	0.16718	0.980865	1
256331	Mast cells_activated	LRRC34	0.023904	0.122387	0.980929	1
256332	Mast cells_activated	IFIT3	0.023848	0.463655	0.980973	1
256333	Mast cells_activated	WNT3	0.023845	0.947495	0.980976	1
256334	Mast cells_activated	AP003306.1	0.023803	0.929304	0.981009	1
256335	Mast cells_activated	AC022433.1	0.023799	0.903223	0.981013	1
256336	Mast cells_activated	LINC02583	0.02379	0.853548	0.98102	1
256337	Mast cells_activated	LINC02378	0.023764	0.165123	0.981041	1
256338	Mast cells_activated	C1R	0.023734	0.228766	0.981065	1
256339	Mast cells_activated	FCN3	0.023725	0.393423	0.981072	1
256340	Mast cells_activated	ADAMTS15	0.023679	0.139987	0.981109	1
256341	Mast cells_activated	SLC35D1	0.023643	0.137641	0.981137	1
256342	Mast cells_activated	CHST13	0.02362	0.533623	0.981156	1
256343	Mast cells_activated	TRIM58	0.023558	0.802418	0.981205	1
256344	Mast cells_activated	C21orf58	0.023531	0.30136	0.981227	1
256345	Mast cells_activated	ARSJ	0.023522	0.81152	0.981234	1
256346	Mast cells_activated	GPAT2	0.023518	0.599364	0.981237	1
256347	Mast cells_activated	DNM1P35	0.023497	1.09558	0.981254	1
256348	Mast cells_activated	TROAP	0.023471	0.566425	0.981275	1
256349	Mast cells_activated	ABCB11	0.023461	1.42154	0.981283	1
256350	Mast cells_activated	GABRP	0.023455	1.35505	0.981288	1
256351	Mast cells_activated	AC084361.1	0.023443	0.896099	0.981297	1
256352	Mast cells_activated	AC107208.1	0.02344	0.929383	0.981299	1
256353	Mast cells_activated	C2orf80	0.023438	0.912821	0.981301	1
256354	Mast cells_activated	AC139019.1	0.023424	0.400466	0.981312	1
256355	Mast cells_activated	PDE6C	0.023422	0.555289	0.981314	1
256356	Mast cells_activated	STAM-AS1	0.023421	0.680556	0.981315	1
256357	Mast cells_activated	GUCA1B	0.023417	0.396973	0.981317	1
256358	Mast cells_activated	AL158212.3	0.023405	0.679719	0.981327	1
256359	Mast cells_activated	C5orf52	0.023403	0.200163	0.981329	1
256360	Mast cells_activated	PAX7	0.023393	-0.12493	0.981337	1
256361	Mast cells_activated	CHRNA10	0.023353	0.346867	0.981369	1
256362	Mast cells_activated	APOH	0.023352	0.410359	0.981369	1
256363	Mast cells_activated	C8orf86	0.023116	0.898867	0.981557	1
256364	Mast cells_activated	AC009501.3	0.023104	0.456172	0.981567	1
256365	Mast cells_activated	C21orf62	0.023102	0.753293	0.981569	1
256366	Mast cells_activated	AC107027.3	0.023095	1.45208	0.981574	1
256367	Mast cells_activated	MIS18A-AS1	0.02307	0.785012	0.981595	1
256368	Mast cells_activated	AC011481.1	0.023069	0.770465	0.981595	1
256369	Mast cells_activated	AL133351.1	0.023064	0.533639	0.981599	1
256370	Mast cells_activated	AC244517.5	0.023061	0.640556	0.981601	1
256371	Mast cells_activated	AC009081.2	0.023059	0.644625	0.981603	1
256372	Mast cells_activated	AL161729.1	0.023039	0.390634	0.981619	1
256373	Mast cells_activated	PYY	0.022996	0.744878	0.981653	1
256374	Mast cells_activated	OTX2-AS1	0.022962	0.346143	0.981681	1
256375	Mast cells_activated	NWD1	0.022926	-0.09651	0.981709	1
256376	Mast cells_activated	CNN3	0.022821	0.392241	0.981793	1
256377	Mast cells_activated	AC020687.1	0.022816	0.514944	0.981797	1
256378	Mast cells_activated	AL008638.1	0.022744	2.11005	0.981855	1
256379	Mast cells_activated	AC084734.1	0.022742	1.71215	0.981856	1
256380	Mast cells_activated	C1QTNF4	0.022734	1.43596	0.981862	1
256381	Mast cells_activated	LINC02607	0.022726	1.15974	0.981869	1
256382	Mast cells_activated	WDFY3-AS1	0.022721	1.07396	0.981873	1
256383	Mast cells_activated	SLC4A11	0.02272	0.926593	0.981873	1
256384	Mast cells_activated	LINC02197	0.022717	0.625622	0.981876	1
256385	Mast cells_activated	LINC02053	0.022715	0.8489	0.981878	1
256386	Mast cells_activated	CRB2	0.022709	0.754993	0.981882	1
256387	Mast cells_activated	AC136489.1	0.022708	0.760979	0.981884	1
256388	Mast cells_activated	GLYATL2	0.022704	0.669854	0.981886	1
256389	Mast cells_activated	ARG1	0.022703	0.496762	0.981887	1
256390	Mast cells_activated	NNAT	0.022689	0.32521	0.981898	1
256391	Mast cells_activated	FOXI1	0.022687	0.131176	0.9819	1
256392	Mast cells_activated	PLUT	0.022511	-0.02062	0.982041	1
256393	Mast cells_activated	ASTN2-AS1	0.022451	1.17777	0.982088	1
256394	Mast cells_activated	BTBD18	0.022392	0.792338	0.982135	1
256395	Mast cells_activated	FAM245B	0.022364	1.01301	0.982158	1
256396	Mast cells_activated	LINC01719	0.022341	0.620153	0.982176	1
256397	Mast cells_activated	AL365226.2	0.022337	0.566711	0.982179	1
256398	Mast cells_activated	DTX1	0.022295	0.394814	0.982213	1
256399	Mast cells_activated	LINC01692	0.022282	0.660671	0.982223	1
256400	Mast cells_activated	AL390719.3	0.022238	0.194652	0.982258	1
256401	Mast cells_activated	ZNF423	0.02221	0.190234	0.982281	1
256402	Mast cells_activated	ZNF443	0.022161	0.536436	0.982319	1
256403	Mast cells_activated	MEIOB	0.022161	-0.0622	0.982319	1
256404	Mast cells_activated	AC006972.1	0.02207	0.937318	0.982392	1
256405	Mast cells_activated	AL365394.1	0.022015	1.45808	0.982436	1
256406	Mast cells_activated	AC005104.3	0.022013	1.37902	0.982438	1
256407	Mast cells_activated	LINC02390	0.02201	1.23949	0.98244	1
256408	Mast cells_activated	SYT15	0.021997	0.835417	0.98245	1
256409	Mast cells_activated	AC046130.2	0.02199	0.76703	0.982456	1
256410	Mast cells_activated	SH3GL3	0.021981	0.655847	0.982463	1
256411	Mast cells_activated	AC011483.2	0.021976	0.642312	0.982467	1
256412	Mast cells_activated	LINC00582	0.02194	0.373994	0.982496	1
256413	Mast cells_activated	ASB15	0.021907	0.298953	0.982522	1
256414	Mast cells_activated	EEF1A2	0.021658	1.6055	0.982721	1
256415	Mast cells_activated	GRIK3	0.021656	1.45161	0.982722	1
256416	Mast cells_activated	LINC01102	0.021644	1.04751	0.982732	1
256417	Mast cells_activated	AC010997.5	0.021631	0.817017	0.982742	1
256418	Mast cells_activated	MIR200CHG	0.02163	0.819571	0.982743	1
256419	Mast cells_activated	LINC00689	0.021627	0.623292	0.982746	1
256420	Mast cells_activated	SLC6A20	0.021627	0.793958	0.982746	1
256421	Mast cells_activated	AC138028.2	0.021625	0.67211	0.982747	1
256422	Mast cells_activated	AGMO	0.021606	0.663199	0.982762	1
256423	Mast cells_activated	AC006157.1	0.021591	0.692448	0.982774	1
256424	Mast cells_activated	AC008429.1	0.021556	0.365763	0.982802	1
256425	Mast cells_activated	SULT1A2	0.021499	0.272438	0.982848	1
256426	Mast cells_activated	CCL15	0.021358	1.21112	0.98296	1
256427	Mast cells_activated	AP000569.1	0.021297	1.74711	0.983009	1
256428	Mast cells_activated	COL11A2	0.021295	1.61624	0.98301	1
256429	Mast cells_activated	LGALS8-AS1	0.021292	1.5157	0.983012	1
256430	Mast cells_activated	LINC02663	0.02129	1.30021	0.983014	1
256431	Mast cells_activated	AC066580.1	0.021289	1.15665	0.983015	1
256432	Mast cells_activated	Z95115.2	0.021262	0.72505	0.983037	1
256433	Mast cells_activated	TMSB15A	0.021257	0.556312	0.983041	1
256434	Mast cells_activated	AC010203.2	0.021252	0.6127	0.983045	1
256435	Mast cells_activated	MANEA-DT	0.02125	0.331523	0.983046	1
256436	Mast cells_activated	HAND2-AS1	0.021247	0.439985	0.983049	1
256437	Mast cells_activated	AC021231.1	0.021098	0.425857	0.983168	1
256438	Mast cells_activated	AC005154.4	0.020952	0.857152	0.983284	1
256439	Mast cells_activated	LINC02331	0.020936	1.70809	0.983297	1
256440	Mast cells_activated	AC087857.1	0.020933	1.29847	0.983299	1
256441	Mast cells_activated	AGR2	0.020932	1.5535	0.9833	1
256442	Mast cells_activated	ZNF468	0.020928	1.35183	0.983303	1
256443	Mast cells_activated	AC093001.2	0.020923	1.23673	0.983307	1
256444	Mast cells_activated	ZNF534	0.020912	0.870058	0.983316	1
256445	Mast cells_activated	NXPH2	0.020912	0.882586	0.983316	1
256446	Mast cells_activated	DUXA	0.020906	0.724654	0.983321	1
256447	Mast cells_activated	RDM1	0.020898	0.643383	0.983327	1
256448	Mast cells_activated	FGF2	0.020846	0.413698	0.983369	1
256449	Mast cells_activated	46091	0.020803	0.440925	0.983402	1
256450	Mast cells_activated	PURPL	0.020618	0.869711	0.98355	1
256451	Mast cells_activated	HIF1A-AS3	0.020611	0.297401	0.983556	1
256452	Mast cells_activated	AL445433.2	0.020589	1.02401	0.983574	1
256453	Mast cells_activated	KIAA1211	0.020577	0.32763	0.983583	1
256454	Mast cells_activated	LINC02355	0.02057	1.27283	0.983589	1
256455	Mast cells_activated	ARHGEF16	0.020567	1.33393	0.983591	1
256456	Mast cells_activated	KHDRBS2-OT	0.020559	1.04622	0.983597	1
256457	Mast cells_activated	AL050338.1	0.020558	1.04591	0.983598	1
256458	Mast cells_activated	LINC02227	0.020552	0.742718	0.983603	1
256459	Mast cells_activated	IGSF10	0.020551	0.518631	0.983603	1
256460	Mast cells_activated	MIR3976HG	0.020551	0.862435	0.983604	1
256461	Mast cells_activated	AL031710.1	0.020546	0.816425	0.983608	1
256462	Mast cells_activated	AC099344.1	0.020507	0.188774	0.983639	1
256463	Mast cells_activated	MSX1	0.020465	0.306314	0.983672	1
256464	Mast cells_activated	SLC9C2	0.020327	0.089621	0.983782	1
256465	Mast cells_activated	THRA1/BTR	0.020241	-0.01185	0.983851	1
256466	Mast cells_activated	LINC01290	0.02022	0.73228	0.983868	1
256467	Mast cells_activated	ZNF772	0.020214	-0.1996	0.983873	1
256468	Mast cells_activated	ARSH	0.020212	1.46076	0.983874	1
256469	Mast cells_activated	NRN1L	0.02021	1.47302	0.983876	1
256470	Mast cells_activated	AC092894.1	0.020208	1.41908	0.983877	1
256471	Mast cells_activated	M1AP	0.020196	0.480421	0.983887	1
256472	Mast cells_activated	ZNF750	0.020194	1.00763	0.983889	1
256473	Mast cells_activated	FAM9B	0.020177	0.637325	0.983902	1
256474	Mast cells_activated	AL365214.2	0.020172	0.625722	0.983906	1
256475	Mast cells_activated	SLC5A1	0.020164	0.423618	0.983912	1
256476	Mast cells_activated	TEX46	0.020129	-0.41162	0.98394	1
256477	Mast cells_activated	IQANK1	0.019908	0.955766	0.984117	1
256478	Mast cells_activated	AC105031.2	0.019853	2.00685	0.984161	1
256479	Mast cells_activated	NYX	0.019833	0.967642	0.984176	1
256480	Mast cells_activated	ZFPM2	0.019833	0.211594	0.984177	1
256481	Mast cells_activated	C17orf78	0.019814	0.654041	0.984192	1
256482	Mast cells_activated	AC068759.1	0.019792	0.343498	0.984209	1
256483	Mast cells_activated	LINC01299	0.019791	0.146588	0.98421	1
256484	Mast cells_activated	PTCH2	0.019776	0.222952	0.984222	1
256485	Mast cells_activated	FBP2	0.01977	-0.2978	0.984227	1
256486	Mast cells_activated	MIR2052HG	0.019737	1.15622	0.984253	1
256487	Mast cells_activated	DNAJC28	0.019541	0.936257	0.98441	1
256488	Mast cells_activated	ESCO2	0.019506	0.082305	0.984437	1
256489	Mast cells_activated	AC090403.1	0.019491	1.4387	0.984449	1
256490	Mast cells_activated	TMEM212	0.019485	1.29233	0.984455	1
256491	Mast cells_activated	AC138819.1	0.019472	0.903004	0.984465	1
256492	Mast cells_activated	MRAP	0.019467	0.86254	0.984469	1
256493	Mast cells_activated	FSIP2	0.019462	0.815928	0.984473	1
256494	Mast cells_activated	LINC00850	0.019459	0.689372	0.984475	1
256495	Mast cells_activated	MYH8	0.019437	0.20682	0.984492	1
256496	Mast cells_activated	LINC00355	0.019427	0.250653	0.9845	1
256497	Mast cells_activated	KIAA2012	0.019419	0.130075	0.984507	1
256498	Mast cells_activated	AC124068.2	0.019392	0.347633	0.984528	1
256499	Mast cells_activated	B3GAT2	0.019337	0.315182	0.984572	1
256500	Mast cells_activated	AL162231.1	0.019265	0.814154	0.984629	1
256501	Mast cells_activated	LINC02848	0.019175	0.809413	0.984702	1
256502	Mast cells_activated	AL355312.2	0.019127	1.35213	0.98474	1
256503	Mast cells_activated	LINC01640	0.019122	1.20319	0.984744	1
256504	Mast cells_activated	AC106798.1	0.019116	0.984855	0.984749	1
256505	Mast cells_activated	GMNC	0.019114	1.02614	0.98475	1
256506	Mast cells_activated	ACAN	0.019112	1.00899	0.984752	1
256507	Mast cells_activated	AC012645.2	0.019111	0.949971	0.984753	1
256508	Mast cells_activated	LINC00922	0.019107	0.944822	0.984756	1
256509	Mast cells_activated	ELFN1	0.019106	0.864536	0.984756	1
256510	Mast cells_activated	AC091564.5	0.019079	0.405407	0.984778	1
256511	Mast cells_activated	ENKUR	0.018956	0.050794	0.984876	1
256512	Mast cells_activated	AL021918.4	0.01876	1.32157	0.985033	1
256513	Mast cells_activated	ARGFX	0.018752	1.04878	0.985039	1
256514	Mast cells_activated	ISLR	0.01875	1.07446	0.985041	1
256515	Mast cells_activated	LEPR	0.018732	0.305126	0.985055	1
256516	Mast cells_activated	TMEM82	0.018729	0.50709	0.985057	1
256517	Mast cells_activated	AL139234.1	0.018723	0.461609	0.985062	1
256518	Mast cells_activated	PAUPAR	0.018705	0.251347	0.985076	1
256519	Mast cells_activated	COL10A1	0.018702	0.367542	0.985079	1
256520	Mast cells_activated	CCDC39	0.018701	0.698709	0.98508	1
256521	Mast cells_activated	SLC6A9	0.018691	0.437274	0.985088	1
256522	Mast cells_activated	SOCS2-AS1	0.018647	0.296914	0.985123	1
256523	Mast cells_activated	AC092640.1	0.018612	0.237794	0.985151	1
256524	Mast cells_activated	AMN	0.018501	0.478763	0.98524	1
256525	Mast cells_activated	MAP6	0.01845	0.936936	0.98528	1
256526	Mast cells_activated	CCDC192	0.018449	0.728479	0.98528	1
256527	Mast cells_activated	AC026458.2	0.018385	0.920701	0.985331	1
256528	Mast cells_activated	ZC2HC1B	0.018376	0.752988	0.985339	1
256529	Mast cells_activated	NOP53-AS1	0.018371	-0.09303	0.985343	1
256530	Mast cells_activated	LINC00378	0.018356	0.573343	0.985355	1
256531	Mast cells_activated	ATP2C2	0.018325	0.629018	0.98538	1
256532	Mast cells_activated	AL033530.1	0.018253	0.157663	0.985437	1
256533	Mast cells_activated	AC072062.1	0.018124	1.07105	0.98554	1
256534	Mast cells_activated	LINC01874	0.018075	0.904631	0.985579	1
256535	Mast cells_activated	SMYD1	0.018032	0.930985	0.985613	1
256536	Mast cells_activated	DBNDD1	0.018018	0.51759	0.985625	1
256537	Mast cells_activated	AC092153.1	0.017989	0.274598	0.985648	1
256538	Mast cells_activated	AL021707.9	0.017979	0.131985	0.985655	1
256539	Mast cells_activated	MDH1B	0.017975	0.191536	0.985659	1
256540	Mast cells_activated	AL591846.2	0.017821	0.801686	0.985782	1
256541	Mast cells_activated	AC092720.1	0.01779	0.582176	0.985806	1
256542	Mast cells_activated	CIART	0.017728	0.552119	0.985856	1
256543	Mast cells_activated	AL022328.2	0.017684	1.69246	0.985891	1
256544	Mast cells_activated	AC084018.4	0.017684	2.01623	0.985891	1
256545	Mast cells_activated	AL391883.1	0.017679	1.47358	0.985895	1
256546	Mast cells_activated	LYPLAL1-AS1	0.017649	0.680448	0.985919	1
256547	Mast cells_activated	AC073968.2	0.017648	0.636355	0.985919	1
256548	Mast cells_activated	AC009365.1	0.017647	0.581162	0.985921	1
256549	Mast cells_activated	FIGN	0.017643	0.713594	0.985923	1
256550	Mast cells_activated	LINC02211	0.017429	0.876308	0.986095	1
256551	Mast cells_activated	AP005230.1	0.017385	0.477527	0.986129	1
256552	Mast cells_activated	AL359317.2	0.017342	0.386477	0.986164	1
256553	Mast cells_activated	TTR	0.01732	1.40073	0.986182	1
256554	Mast cells_activated	AC113404.1	0.017319	1.31295	0.986182	1
256555	Mast cells_activated	DNAJB13	0.017313	0.781436	0.986187	1
256556	Mast cells_activated	WFDC10B	0.01731	1.04597	0.986189	1
256557	Mast cells_activated	KLHL10	0.017309	1.00816	0.98619	1
256558	Mast cells_activated	GRM4	0.017304	0.896735	0.986194	1
256559	Mast cells_activated	AL034348.1	0.017298	0.804956	0.986199	1
256560	Mast cells_activated	AC104521.1	0.017296	0.73548	0.9862	1
256561	Mast cells_activated	AC092718.6	0.017296	0.746131	0.9862	1
256562	Mast cells_activated	AC087490.1	0.017288	0.686312	0.986207	1
256563	Mast cells_activated	HHLA1	0.017287	0.612302	0.986208	1
256564	Mast cells_activated	ACKR2	0.017276	0.482543	0.986216	1
256565	Mast cells_activated	AC131956.2	0.017256	0.043893	0.986233	1
256566	Mast cells_activated	COL4A6	0.01724	-0.46161	0.986245	1
256567	Mast cells_activated	AL139339.1	0.016957	1.40923	0.986471	1
256568	Mast cells_activated	AC004803.1	0.016957	1.37311	0.986471	1
256569	Mast cells_activated	AC007066.3	0.016957	1.43133	0.986471	1
256570	Mast cells_activated	AC073842.1	0.016951	0.984499	0.986476	1
256571	Mast cells_activated	AC131235.2	0.016944	0.913148	0.986481	1
256572	Mast cells_activated	TERB1	0.016932	0.583391	0.986491	1
256573	Mast cells_activated	AC099753.1	0.016871	0.451981	0.98654	1
256574	Mast cells_activated	TMEM246-AS1	0.016785	-0.0192	0.986608	1
256575	Mast cells_activated	ZNRF3-AS1	0.016599	1.55354	0.986757	1
256576	Mast cells_activated	AC110772.2	0.016595	1.20096	0.98676	1
256577	Mast cells_activated	AL109613.1	0.016595	1.48872	0.98676	1
256578	Mast cells_activated	AC009159.3	0.016593	1.13954	0.986762	1
256579	Mast cells_activated	LINC01937	0.016592	1.12597	0.986762	1
256580	Mast cells_activated	FAM189A2	0.016569	0.72715	0.98678	1
256581	Mast cells_activated	MPP2	0.016553	0.43037	0.986793	1
256582	Mast cells_activated	AL138689.2	0.016547	0.41483	0.986798	1
256583	Mast cells_activated	ODC1-DT	0.016531	0.385386	0.986811	1
256584	Mast cells_activated	CELF4	0.016263	0.755258	0.987024	1
256585	Mast cells_activated	RNF182	0.016236	1.59405	0.987046	1
256586	Mast cells_activated	FAM162B	0.016225	1.02795	0.987055	1
256587	Mast cells_activated	AP001207.3	0.016216	0.788406	0.987062	1
256588	Mast cells_activated	AC104051.1	0.016192	0.405574	0.987081	1
256589	Mast cells_activated	CFAP73	0.01619	0.414916	0.987083	1
256590	Mast cells_activated	ABCC8	0.016188	0.395896	0.987084	1
256591	Mast cells_activated	AL359632.1	0.016177	0.268292	0.987093	1
256592	Mast cells_activated	GACAT3	0.016172	0.18349	0.987097	1
256593	Mast cells_activated	AC243960.1	0.016164	0.064307	0.987104	1
256594	Mast cells_activated	RECQL4	0.016151	0.382833	0.987114	1
256595	Mast cells_activated	LINC01900	0.016103	0.220896	0.987152	1
256596	Mast cells_activated	HIST1H3C	0.016028	-0.09999	0.987212	1
256597	Mast cells_activated	MYT1	0.015903	0.71045	0.987312	1
256598	Mast cells_activated	GALNTL5	0.015872	1.14559	0.987337	1
256599	Mast cells_activated	TMC3	0.01587	1.32328	0.987338	1
256600	Mast cells_activated	RBPMS-AS1	0.015848	0.680097	0.987356	1
256601	Mast cells_activated	GAD2	0.015843	0.597131	0.98736	1
256602	Mast cells_activated	AC091939.1	0.015827	0.400401	0.987373	1
256603	Mast cells_activated	AC087883.2	0.015823	0.334277	0.987376	1
256604	Mast cells_activated	AC013400.1	0.015798	0.475788	0.987396	1
256605	Mast cells_activated	AC023024.1	0.015724	0.112984	0.987455	1
256606	Mast cells_activated	MUCL1	0.015512	1.34624	0.987624	1
256607	Mast cells_activated	AC100814.1	0.01551	1.20153	0.987625	1
256608	Mast cells_activated	LINC02846	0.015509	1.17715	0.987626	1
256609	Mast cells_activated	RASD2	0.015495	0.8884	0.987637	1
256610	Mast cells_activated	CORT	0.015486	0.664267	0.987645	1
256611	Mast cells_activated	AC092674.1	0.015478	0.54801	0.987651	1
256612	Mast cells_activated	TNNC2	0.015448	0.492285	0.987675	1
256613	Mast cells_activated	AC023154.1	0.01543	-0.51948	0.987689	1
256614	Mast cells_activated	AC016766.1	0.015428	0.186822	0.987691	1
256615	Mast cells_activated	TSKS	0.015318	0.565758	0.987779	1
256616	Mast cells_activated	AC109460.2	0.015218	0.407142	0.987858	1
256617	Mast cells_activated	AL358472.5	0.01517	0.264885	0.987897	1
256618	Mast cells_activated	AC092652.2	0.015163	0.346592	0.987902	1
256619	Mast cells_activated	AC026741.1	0.015146	1.08344	0.987915	1
256620	Mast cells_activated	CPNE8-AS1	0.015129	0.788312	0.98793	1
256621	Mast cells_activated	LINC02036	0.015124	0.652727	0.987933	1
256622	Mast cells_activated	HBZ	0.015119	0.578334	0.987937	1
256623	Mast cells_activated	ACSS3	0.015111	0.626945	0.987944	1
256624	Mast cells_activated	AC092114.1	0.015098	0.217829	0.987954	1
256625	Mast cells_activated	DACT3	0.015091	0.606428	0.987959	1
256626	Mast cells_activated	C1orf146	0.015074	-0.07591	0.987973	1
256627	Mast cells_activated	SEC14L3	0.015065	-0.17401	0.987981	1
256628	Mast cells_activated	NANOS3	0.014964	0.565483	0.988061	1
256629	Mast cells_activated	MKI67	0.014944	-0.01178	0.988077	1
256630	Mast cells_activated	AC135050.4	0.014911	-0.00527	0.988103	1
256631	Mast cells_activated	AC093249.2	0.014898	0.870161	0.988114	1
256632	Mast cells_activated	ZNF563	0.014836	0.059356	0.988163	1
256633	Mast cells_activated	Z98884.1	0.014826	0.668321	0.988171	1
256634	Mast cells_activated	TEK	0.014826	0.834762	0.988171	1
256635	Mast cells_activated	AC060766.4	0.014787	1.3468	0.988202	1
256636	Mast cells_activated	FMO3	0.014775	0.874127	0.988212	1
256637	Mast cells_activated	LINC00870	0.014768	0.725469	0.988217	1
256638	Mast cells_activated	STEAP1	0.014766	0.695179	0.988219	1
256639	Mast cells_activated	LINC01716	0.014762	0.597155	0.988222	1
256640	Mast cells_activated	ATP6V1FNB	0.014755	0.569823	0.988228	1
256641	Mast cells_activated	TMEM145	0.014752	0.460085	0.98823	1
256642	Mast cells_activated	TCTEX1D4	0.014749	0.445897	0.988233	1
256643	Mast cells_activated	CKM	0.014639	0.191243	0.988321	1
256644	Mast cells_activated	AC012076.1	0.014596	0.459657	0.988354	1
256645	Mast cells_activated	AC034102.3	0.01445	0.773069	0.988471	1
256646	Mast cells_activated	COLEC10	0.014431	1.23497	0.988486	1
256647	Mast cells_activated	AC136469.1	0.014421	1.04514	0.988494	1
256648	Mast cells_activated	AL353796.2	0.01442	1.02297	0.988495	1
256649	Mast cells_activated	LINC00350	0.014397	0.598958	0.988514	1
256650	Mast cells_activated	KCNU1	0.014371	0.274415	0.988534	1
256651	Mast cells_activated	AL139089.1	0.014366	0.450963	0.988538	1
256652	Mast cells_activated	AC078802.1	0.014362	-0.06435	0.988541	1
256653	Mast cells_activated	AC009163.1	0.014287	0.129473	0.988601	1
256654	Mast cells_activated	AL031985.4	0.014262	0.418462	0.988621	1
256655	Mast cells_activated	NDST3	0.014217	-0.05102	0.988657	1
256656	Mast cells_activated	NKILA	0.014177	-0.25403	0.988688	1
256657	Mast cells_activated	PPP1R14B-AS1	0.01414	1.19116	0.988719	1
256658	Mast cells_activated	HOXA-AS3	0.014065	1.37386	0.988778	1
256659	Mast cells_activated	DYDC1	0.014063	1.10106	0.98878	1
256660	Mast cells_activated	NGF	0.014055	1.05643	0.988786	1
256661	Mast cells_activated	AL512452.1	0.014055	0.909931	0.988786	1
256662	Mast cells_activated	CASQ2	0.014048	0.744644	0.988792	1
256663	Mast cells_activated	IGSF1	0.014047	0.664796	0.988792	1
256664	Mast cells_activated	KCNH6	0.014034	0.522888	0.988802	1
256665	Mast cells_activated	AL022329.1	0.014034	0.57977	0.988802	1
256666	Mast cells_activated	KCNK15-AS1	0.014033	0.517779	0.988804	1
256667	Mast cells_activated	AC108134.4	0.014009	0.206973	0.988823	1
256668	Mast cells_activated	LINC02030	0.014008	0.274462	0.988823	1
256669	Mast cells_activated	AL160408.3	0.014007	0.171021	0.988825	1
256670	Mast cells_activated	LINC00390	0.013944	0.288565	0.988874	1
256671	Mast cells_activated	AC010883.1	0.013944	0.247266	0.988874	1
256672	Mast cells_activated	KIAA1324L	0.01392	0.238899	0.988894	1
256673	Mast cells_activated	NMNAT2	0.013767	0.669871	0.989016	1
256674	Mast cells_activated	TACC1	0.013734	0.19297	0.989042	1
256675	Mast cells_activated	AC015819.1	0.013731	0.65222	0.989045	1
256676	Mast cells_activated	AC130371.2	0.013708	1.66383	0.989063	1
256677	Mast cells_activated	AC005703.4	0.013704	1.27073	0.989066	1
256678	Mast cells_activated	TMPRSS5	0.013701	1.11029	0.989069	1
256679	Mast cells_activated	AC007347.1	0.013693	0.8148	0.989075	1
256680	Mast cells_activated	AL360015.1	0.013691	0.745563	0.989077	1
256681	Mast cells_activated	AC097658.2	0.013689	0.742206	0.989078	1
256682	Mast cells_activated	AC115100.1	0.013683	0.659713	0.989083	1
256683	Mast cells_activated	GLP2R	0.013663	0.477139	0.989099	1
256684	Mast cells_activated	AL160269.1	0.01366	0.36842	0.989102	1
256685	Mast cells_activated	PTGER1	0.013645	0.066168	0.989113	1
256686	Mast cells_activated	LINC02291	0.013634	-0.02731	0.989122	1
256687	Mast cells_activated	CXCL17	0.013545	0.179506	0.989193	1
256688	Mast cells_activated	AL133410.1	0.01341	-0.16403	0.989301	1
256689	Mast cells_activated	CORO2B	0.01337	-0.02159	0.989332	1
256690	Mast cells_activated	AC093912.1	0.013322	0.675407	0.989371	1
256691	Mast cells_activated	LINC02818	0.013318	0.602558	0.989374	1
256692	Mast cells_activated	AC010320.1	0.013312	0.516974	0.989379	1
256693	Mast cells_activated	RAPGEF4-AS1	0.013307	0.489647	0.989382	1
256694	Mast cells_activated	CCDC187	0.013303	0.420399	0.989386	1
256695	Mast cells_activated	AC246680.1	0.013265	0.619724	0.989416	1
256696	Mast cells_activated	AC009275.1	0.013233	0.216101	0.989442	1
256697	Mast cells_activated	AC007610.2	0.01302	0.883094	0.989612	1
256698	Mast cells_activated	TSPAN16	0.012988	0.3241	0.989637	1
256699	Mast cells_activated	IRX3	0.012958	0.790278	0.989661	1
256700	Mast cells_activated	AL139288.1	0.012956	0.579446	0.989663	1
256701	Mast cells_activated	TTLL8	0.012943	0.373654	0.989673	1
256702	Mast cells_activated	FAM163A	0.012918	0.155929	0.989693	1
256703	Mast cells_activated	AL356608.3	0.012901	0.305469	0.989707	1
256704	Mast cells_activated	AC064836.3	0.012875	0.276946	0.989727	1
256705	Mast cells_activated	SPX	0.012873	0.674379	0.989729	1
256706	Mast cells_activated	AC005208.1	0.012853	0.938298	0.989745	1
256707	Mast cells_activated	AC016597.1	0.012827	0.163473	0.989765	1
256708	Mast cells_activated	AP001160.2	0.012621	1.25209	0.98993	1
256709	Mast cells_activated	AC009962.1	0.012608	0.886014	0.98994	1
256710	Mast cells_activated	GJA3	0.012604	0.755266	0.989944	1
256711	Mast cells_activated	AC010737.1	0.012602	0.703878	0.989946	1
256712	Mast cells_activated	VAX2	0.012593	0.641537	0.989952	1
256713	Mast cells_activated	LINC00635	0.012591	0.539164	0.989954	1
256714	Mast cells_activated	IFIT1	0.012565	0.239519	0.989975	1
256715	Mast cells_activated	AC010889.1	0.012565	0.156673	0.989975	1
256716	Mast cells_activated	BNIP5	0.012554	-0.01323	0.989984	1
256717	Mast cells_activated	BMPER	0.012548	0.01318	0.989989	1
256718	Mast cells_activated	AL590705.3	0.012546	-0.0521	0.98999	1
256719	Mast cells_activated	AL512353.1	0.012517	0.661819	0.990013	1
256720	Mast cells_activated	HIST1H3I	0.012499	0.322849	0.990028	1
256721	Mast cells_activated	AC127526.2	0.012379	0.149505	0.990124	1
256722	Mast cells_activated	LINC02021	0.012342	0.32878	0.990153	1
256723	Mast cells_activated	AC060809.1	0.012273	0.304267	0.990208	1
256724	Mast cells_activated	SERF1B	0.012261	1.34682	0.990217	1
256725	Mast cells_activated	LINC01641	0.012258	1.05073	0.99022	1
256726	Mast cells_activated	AC100802.1	0.012258	1.25499	0.99022	1
256727	Mast cells_activated	VSTM2L	0.012256	1.07105	0.990221	1
256728	Mast cells_activated	LINC00692	0.012254	1.02978	0.990223	1
256729	Mast cells_activated	GUCA1C	0.012248	0.863366	0.990228	1
256730	Mast cells_activated	PRDM7	0.012228	0.535837	0.990243	1
256731	Mast cells_activated	SCG5	0.012228	0.524547	0.990244	1
256732	Mast cells_activated	ENTPD3	0.012221	0.422117	0.990249	1
256733	Mast cells_activated	AC034231.1	0.012185	0.282326	0.990278	1
256734	Mast cells_activated	MDGA2	0.01218	0.696942	0.990282	1
256735	Mast cells_activated	AL079338.1	0.012146	0.313022	0.99031	1
256736	Mast cells_activated	JPH3	0.012129	0.149282	0.990323	1
256737	Mast cells_activated	AP002748.6	0.012041	0.137467	0.990393	1
256738	Mast cells_activated	PKD1L3	0.012024	0.435282	0.990407	1
256739	Mast cells_activated	GABRB2	0.011955	-0.51101	0.990461	1
256740	Mast cells_activated	AL138995.1	0.011904	0.588059	0.990502	1
256741	Mast cells_activated	LINC02465	0.011902	1.3906	0.990504	1
256742	Mast cells_activated	AC114488.2	0.011892	1.18053	0.990512	1
256743	Mast cells_activated	AC119674.1	0.011884	0.75327	0.990518	1
256744	Mast cells_activated	AC005775.1	0.011862	0.380978	0.990536	1
256745	Mast cells_activated	VTCN1	0.01186	0.384718	0.990537	1
256746	Mast cells_activated	C5orf49	0.011857	0.35251	0.99054	1
256747	Mast cells_activated	FMOD	0.011856	0.398265	0.99054	1
256748	Mast cells_activated	AC132153.1	0.011836	0.245969	0.990557	1
256749	Mast cells_activated	AC004704.1	0.011836	0.028767	0.990557	1
256750	Mast cells_activated	LINC01864	0.011821	-0.13741	0.990569	1
256751	Mast cells_activated	NEURL4	0.011779	0.441664	0.990602	1
256752	Mast cells_activated	GPR63	0.011775	0.129284	0.990605	1
256753	Mast cells_activated	SOD3	0.011747	0.776558	0.990628	1
256754	Mast cells_activated	CDCA3	0.011697	0.033359	0.990667	1
256755	Mast cells_activated	GRID1	0.011593	0.478196	0.99075	1
256756	Mast cells_activated	AC012443.2	0.011538	1.40561	0.990795	1
256757	Mast cells_activated	AKR1C2	0.011505	0.546673	0.990821	1
256758	Mast cells_activated	AC004494.1	0.011461	-0.04167	0.990856	1
256759	Mast cells_activated	SGCA	0.011178	1.55079	0.991081	1
256760	Mast cells_activated	AL031432.3	0.011171	0.967534	0.991087	1
256761	Mast cells_activated	AL109947.1	0.011156	0.618864	0.991099	1
256762	Mast cells_activated	IGHV3-15	0.011139	0.407477	0.991112	1
256763	Mast cells_activated	NOX1	0.011134	0.406296	0.991116	1
256764	Mast cells_activated	COLCA2	0.011129	0.308898	0.99112	1
256765	Mast cells_activated	SMPDL3A	0.011127	0.638364	0.991122	1
256766	Mast cells_activated	FRRS1L	0.011109	0.064986	0.991137	1
256767	Mast cells_activated	AC022364.1	0.011074	0.284346	0.991164	1
256768	Mast cells_activated	RXFP1	0.010963	0.157473	0.991253	1
256769	Mast cells_activated	FHL2	0.010841	0.30064	0.991351	1
256770	Mast cells_activated	CFAP74	0.010804	0.905734	0.99138	1
256771	Mast cells_activated	C2orf91	0.010803	0.936972	0.991381	1
256772	Mast cells_activated	AP003393.1	0.010798	0.789861	0.991385	1
256773	Mast cells_activated	SEC23A-AS1	0.010793	0.59892	0.991389	1
256774	Mast cells_activated	DDX25	0.010764	0.202619	0.991412	1
256775	Mast cells_activated	RRH	0.010752	0.046217	0.991422	1
256776	Mast cells_activated	TTLL6	0.01075	0.310108	0.991423	1
256777	Mast cells_activated	AC078962.2	0.010734	-0.12922	0.991436	1
256778	Mast cells_activated	CXXC4	0.010733	-0.34979	0.991436	1
256779	Mast cells_activated	AC008870.4	0.010719	-0.50026	0.991448	1
256780	Mast cells_activated	LINC00334	0.010685	0.149524	0.991475	1
256781	Mast cells_activated	AC113410.4	0.010648	0.138243	0.991504	1
256782	Mast cells_activated	HGD	0.010621	0.471081	0.991526	1
256783	Mast cells_activated	FANK1	0.010461	0.090822	0.991653	1
256784	Mast cells_activated	SCEL	0.010456	1.41194	0.991657	1
256785	Mast cells_activated	TM6SF2	0.010452	1.17672	0.991661	1
256786	Mast cells_activated	AC004830.2	0.010448	1.03114	0.991664	1
256787	Mast cells_activated	AC026412.3	0.010441	0.78028	0.99167	1
256788	Mast cells_activated	SPATS1	0.010395	0.095065	0.991706	1
256789	Mast cells_activated	AC093462.1	0.010387	0.217601	0.991713	1
256790	Mast cells_activated	LINC02739	0.010287	0.612976	0.991792	1
256791	Mast cells_activated	AC011751.1	0.010167	0.675715	0.991888	1
256792	Mast cells_activated	AC025280.3	0.010142	-0.14321	0.991908	1
256793	Mast cells_activated	AC020637.1	0.010083	0.810166	0.991955	1
256794	Mast cells_activated	GLRA3	0.01008	0.787922	0.991957	1
256795	Mast cells_activated	SCN1A	0.010077	0.741535	0.99196	1
256796	Mast cells_activated	LNCOC1	0.010076	0.713871	0.991961	1
256797	Mast cells_activated	AL807752.2	0.010058	0.401792	0.991975	1
256798	Mast cells_activated	NUDT10	0.010044	0.277465	0.991986	1
256799	Mast cells_activated	AC016747.2	0.010037	0.134426	0.991991	1
256800	Mast cells_activated	AC069503.1	0.010032	0.050153	0.991996	1
256801	Mast cells_activated	AC068898.1	0.010029	0.116215	0.991998	1
256802	Mast cells_activated	LRRC63	0.010019	-0.01912	0.992006	1
256803	Mast cells_activated	UCP3	0.010009	0.38365	0.992014	1
256804	Mast cells_activated	MTMR7	0.009821	0.998964	0.992164	1
256805	Mast cells_activated	ESAM	0.00978	0.56673	0.992197	1
256806	Mast cells_activated	GPX2	0.00972	0.850476	0.992245	1
256807	Mast cells_activated	PANO1	0.009695	0.38646	0.992264	1
256808	Mast cells_activated	APCDD1L	0.009684	0.275473	0.992273	1
256809	Mast cells_activated	RS1	0.009663	-0.01483	0.99229	1
256810	Mast cells_activated	ADAM32	0.009506	0.310093	0.992415	1
256811	Mast cells_activated	AC026765.3	0.009363	0.96436	0.992529	1
256812	Mast cells_activated	AC002056.2	0.009362	0.748076	0.99253	1
256813	Mast cells_activated	PFN4	0.009358	0.849126	0.992533	1
256814	Mast cells_activated	AC018946.1	0.009311	0.163555	0.992571	1
256815	Mast cells_activated	HNF4A-AS1	0.009307	0.071708	0.992574	1
256816	Mast cells_activated	AC096759.1	0.009263	-0.84438	0.992609	1
256817	Mast cells_activated	LINC01643	0.009092	-0.42041	0.992746	1
256818	Mast cells_activated	AC106779.1	0.009016	0.65505	0.992806	1
256819	Mast cells_activated	SLC26A7	0.009012	0.579015	0.99281	1
256820	Mast cells_activated	AC116345.3	0.008999	1.03225	0.99282	1
256821	Mast cells_activated	AC137630.1	0.008994	0.703485	0.992824	1
256822	Mast cells_activated	LINC02609	0.008964	0.322047	0.992848	1
256823	Mast cells_activated	GTF3C2-AS1	0.008947	0.088363	0.992861	1
256824	Mast cells_activated	CPLANE2	0.008899	0.356777	0.9929	1
256825	Mast cells_activated	AL359504.2	0.008798	-0.22663	0.992981	1
256826	Mast cells_activated	LINC00237	0.008686	0.612511	0.99307	1
256827	Mast cells_activated	SATL1	0.008655	0.547213	0.993094	1
256828	Mast cells_activated	FBXW10	0.008647	1.01196	0.993101	1
256829	Mast cells_activated	PTPRJ-AS1	0.008634	0.75664	0.993111	1
256830	Mast cells_activated	Z95115.1	0.008633	0.732595	0.993112	1
256831	Mast cells_activated	SLC29A4	0.008625	0.412682	0.993118	1
256832	Mast cells_activated	LINC01273	0.008623	0.496451	0.99312	1
256833	Mast cells_activated	CHRNB3	0.008603	0.319327	0.993136	1
256834	Mast cells_activated	CYP4F12	0.008599	0.170849	0.993139	1
256835	Mast cells_activated	GRIN2C	0.008574	0.239804	0.993159	1
256836	Mast cells_activated	AL162727.2	0.008568	-0.16511	0.993164	1
256837	Mast cells_activated	AC008686.1	0.008558	-0.23407	0.993172	1
256838	Mast cells_activated	CFAP53	0.008519	0.867227	0.993203	1
256839	Mast cells_activated	TTC8	0.008483	0.562045	0.993231	1
256840	Mast cells_activated	LINC01840	0.008413	0.080282	0.993288	1
256841	Mast cells_activated	AC007365.1	0.008346	0.848113	0.993341	1
256842	Mast cells_activated	EXOC3L4	0.008284	1.43338	0.99339	1
256843	Mast cells_activated	PRSS38	0.008263	0.535689	0.993407	1
256844	Mast cells_activated	AC006197.2	0.008261	0.513246	0.993409	1
256845	Mast cells_activated	LINC00501	0.008257	0.53517	0.993412	1
256846	Mast cells_activated	CPEB1-AS1	0.008246	0.331698	0.993421	1
256847	Mast cells_activated	ADRA2B	0.008237	0.408623	0.993428	1
256848	Mast cells_activated	AC124254.2	0.008234	0.166426	0.99343	1
256849	Mast cells_activated	TMEM212-AS1	0.008212	-0.10504	0.993448	1
256850	Mast cells_activated	AP006284.1	0.008155	0.03248	0.993493	1
256851	Mast cells_activated	TDRD12	0.008139	0.066073	0.993506	1
256852	Mast cells_activated	LINGO3	0.008024	0.484448	0.993598	1
256853	Mast cells_activated	AC023983.1	0.007922	1.18121	0.993679	1
256854	Mast cells_activated	CCDC190	0.007918	0.898699	0.993682	1
256855	Mast cells_activated	AC105290.1	0.007886	0.4014	0.993708	1
256856	Mast cells_activated	AC104211.1	0.007857	0.707469	0.993731	1
256857	Mast cells_activated	AC015853.2	0.007816	0.298189	0.993764	1
256858	Mast cells_activated	AL035693.1	0.007808	0.190057	0.99377	1
256859	Mast cells_activated	AC026341.1	0.007635	0.246594	0.993908	1
256860	Mast cells_activated	PLEKHG4B	0.007565	1.58184	0.993964	1
256861	Mast cells_activated	TINCR	0.007543	0.402901	0.993982	1
256862	Mast cells_activated	AL353803.2	0.007541	0.520575	0.993983	1
256863	Mast cells_activated	GJA5	0.007532	0.495188	0.99399	1
256864	Mast cells_activated	AL445250.1	0.00753	0.294784	0.993992	1
256865	Mast cells_activated	LINC01788	0.007518	0.264499	0.994002	1
256866	Mast cells_activated	AC025449.2	0.007245	0.747982	0.994219	1
256867	Mast cells_activated	CDC20B	0.007212	0.432393	0.994246	1
256868	Mast cells_activated	AL162586.2	0.007202	1.04615	0.994254	1
256869	Mast cells_activated	KRT23	0.007194	1.22923	0.99426	1
256870	Mast cells_activated	MYBPC1	0.007178	0.709765	0.994273	1
256871	Mast cells_activated	GPR139	0.007178	0.570171	0.994273	1
256872	Mast cells_activated	PALM3	0.007154	0.191168	0.994292	1
256873	Mast cells_activated	AC036108.1	0.006972	0.330574	0.994437	1
256874	Mast cells_activated	AC021086.1	0.00693	0.969223	0.994471	1
256875	Mast cells_activated	TMIGD1	0.006802	0.401271	0.994573	1
256876	Mast cells_activated	LINC01545	0.006801	0.522843	0.994574	1
256877	Mast cells_activated	CRYBA4	0.006791	0.252866	0.994582	1
256878	Mast cells_activated	LINC02503	0.006754	-0.09636	0.994611	1
256879	Mast cells_activated	LINC01730	0.006692	0.082977	0.994661	1
256880	Mast cells_activated	CTXND1	0.006678	0.008419	0.994672	1
256881	Mast cells_activated	FUT2	0.006607	-0.30683	0.994728	1
256882	Mast cells_activated	AP003721.4	0.006544	0.692729	0.994778	1
256883	Mast cells_activated	RGPD3	0.006538	0.026743	0.994783	1
256884	Mast cells_activated	CTNNA2	0.00651	0.137022	0.994806	1
256885	Mast cells_activated	AC008751.3	0.006481	1.28228	0.994829	1
256886	Mast cells_activated	AC097450.1	0.006456	0.444592	0.994849	1
256887	Mast cells_activated	KIF24	0.006444	0.533868	0.994859	1
256888	Mast cells_activated	AL161893.1	0.006443	0.340948	0.994859	1
256889	Mast cells_activated	AC005954.2	0.006413	0.095388	0.994883	1
256890	Mast cells_activated	CNGB1	0.006296	-0.08676	0.994976	1
256891	Mast cells_activated	LINC01816	0.006294	0.748728	0.994978	1
256892	Mast cells_activated	GK-AS1	0.006291	0.218413	0.994981	1
256893	Mast cells_activated	SLC25A30-AS1	0.006251	0.515142	0.995013	1
256894	Mast cells_activated	AP001053.1	0.006214	1.14666	0.995042	1
256895	Mast cells_activated	RNF208	0.006205	1.12648	0.995049	1
256896	Mast cells_activated	AC093843.1	0.006118	1.06621	0.995119	1
256897	Mast cells_activated	TARM1	0.006116	1.16085	0.99512	1
256898	Mast cells_activated	EDNRA	0.006113	0.958893	0.995123	1
256899	Mast cells_activated	RSPH10B	0.006109	0.816135	0.995126	1
256900	Mast cells_activated	AC012435.3	0.006085	0.380942	0.995145	1
256901	Mast cells_activated	CHST9	0.006074	0.298422	0.995154	1
256902	Mast cells_activated	AL391834.1	0.006058	0.086037	0.995166	1
256903	Mast cells_activated	AL353593.1	0.005836	0.513374	0.995343	1
256904	Mast cells_activated	ZNF883	0.005763	0.313665	0.995402	1
256905	Mast cells_activated	LINC01807	0.005761	0.609768	0.995403	1
256906	Mast cells_activated	KLC3	0.005747	0.826575	0.995414	1
256907	Mast cells_activated	AC005387.2	0.005737	0.532964	0.995423	1
256908	Mast cells_activated	AC104964.3	0.005724	0.4238	0.995433	1
256909	Mast cells_activated	AC092375.2	0.005714	0.241498	0.995441	1
256910	Mast cells_activated	MAPT-AS1	0.005681	-0.26852	0.995468	1
256911	Mast cells_activated	AC022523.1	0.005568	-0.09652	0.995557	1
256912	Mast cells_activated	MC1R	0.005514	0.219014	0.9956	1
256913	Mast cells_activated	DECR2	0.005458	0.623016	0.995645	1
256914	Mast cells_activated	HECW1	0.005457	-0.12118	0.995646	1
256915	Mast cells_activated	CLDN19	0.005394	1.29225	0.995696	1
256916	Mast cells_activated	CCDC15-DT	0.005391	0.361083	0.995699	1
256917	Mast cells_activated	IGF2BP1	0.00536	0.420245	0.995724	1
256918	Mast cells_activated	AC107068.1	0.00535	0.257311	0.995731	1
256919	Mast cells_activated	AP000866.2	0.005331	0.305167	0.995746	1
256920	Mast cells_activated	AL513534.2	0.00532	-0.24665	0.995755	1
256921	Mast cells_activated	SLC22A12	0.005291	0.14115	0.995778	1
256922	Mast cells_activated	EXOC3L2	0.005147	0.370779	0.995893	1
256923	Mast cells_activated	AC068234.2	0.00514	0.171853	0.995899	1
256924	Mast cells_activated	AC073349.4	0.005126	0.404223	0.99591	1
256925	Mast cells_activated	LINC01933	0.005075	0.3938	0.995951	1
256926	Mast cells_activated	PRODH2	0.005064	0.173728	0.995959	1
256927	Mast cells_activated	LINC02377	0.005024	0.796601	0.995991	1
256928	Mast cells_activated	GCK	0.004963	-0.0345	0.99604	1
256929	Mast cells_activated	AC087477.2	0.00496	-0.17908	0.996042	1
256930	Mast cells_activated	AL731563.3	0.004954	-0.12628	0.996048	1
256931	Mast cells_activated	MIR3659HG	0.004942	-0.2415	0.996057	1
256932	Mast cells_activated	AC026748.3	0.004802	-0.26252	0.996169	1
256933	Mast cells_activated	ATP1B3-AS1	0.004767	0.337701	0.996196	1
256934	Mast cells_activated	LINC00616	0.004749	0.27637	0.996211	1
256935	Mast cells_activated	AL356056.1	0.004672	0.999774	0.996272	1
256936	Mast cells_activated	SNAI2	0.004671	1.28784	0.996273	1
256937	Mast cells_activated	SNAP91	0.004662	0.70524	0.99628	1
256938	Mast cells_activated	ZNF793-AS1	0.004658	0.536837	0.996284	1
256939	Mast cells_activated	WNT9A	0.00465	0.558549	0.99629	1
256940	Mast cells_activated	LINC00159	0.004629	0.361603	0.996307	1
256941	Mast cells_activated	CABCOCO1	0.004628	0.228279	0.996308	1
256942	Mast cells_activated	FRMPD2	0.004624	0.211323	0.99631	1
256943	Mast cells_activated	AC027682.6	0.004621	0.48201	0.996313	1
256944	Mast cells_activated	OXT	0.004491	-0.01143	0.996416	1
256945	Mast cells_activated	ARHGEF39	0.004362	-0.32812	0.99652	1
256946	Mast cells_activated	ZBTB42	0.00431	0.614772	0.996561	1
256947	Mast cells_activated	GSC	0.004292	0.467244	0.996576	1
256948	Mast cells_activated	AP000919.3	0.004194	0.059867	0.996653	1
256949	Mast cells_activated	AC004053.1	0.004081	0.622927	0.996744	1
256950	Mast cells_activated	CRYBB2	0.004074	0.568368	0.996749	1
256951	Mast cells_activated	LINC02324	0.004015	0.818912	0.996796	1
256952	Mast cells_activated	AP001981.2	0.003951	1.44363	0.996847	1
256953	Mast cells_activated	AC092376.1	0.003931	0.434867	0.996864	1
256954	Mast cells_activated	SEMA3G	0.003921	0.431257	0.996872	1
256955	Mast cells_activated	CLDN6	0.003919	0.473966	0.996873	1
256956	Mast cells_activated	TPRX1	0.003904	0.386995	0.996885	1
256957	Mast cells_activated	FGL1	0.003904	0.233783	0.996885	1
256958	Mast cells_activated	ZNF649-AS1	0.003884	-0.02991	0.996901	1
256959	Mast cells_activated	AC022498.1	0.003883	-0.02086	0.996902	1
256960	Mast cells_activated	SLC16A2	0.003877	0.311012	0.996906	1
256961	Mast cells_activated	AP001885.2	0.003874	-0.11707	0.996909	1
256962	Mast cells_activated	LINC01256	0.003833	-0.95036	0.996942	1
256963	Mast cells_activated	NEXMIF	0.003799	0.220413	0.996969	1
256964	Mast cells_activated	SLC4A1	0.003737	0.106413	0.997019	1
256965	Mast cells_activated	BGN	0.003734	0.533155	0.997021	1
256966	Mast cells_activated	AC130469.1	0.003587	0.900318	0.997138	1
256967	Mast cells_activated	NCAN	0.003586	0.786887	0.997139	1
256968	Mast cells_activated	AC087473.1	0.003581	0.969794	0.997142	1
256969	Mast cells_activated	C11orf91	0.003561	0.496582	0.997159	1
256970	Mast cells_activated	AC007277.1	0.003558	0.421789	0.997161	1
256971	Mast cells_activated	AC092598.1	0.00353	0.049456	0.997183	1
256972	Mast cells_activated	AC004257.1	0.003528	0.045893	0.997185	1
256973	Mast cells_activated	NODAL	0.003514	-0.11602	0.997196	1
256974	Mast cells_activated	AC078980.1	0.003319	-0.26586	0.997352	1
256975	Mast cells_activated	PLS3	0.003278	0.642511	0.997385	1
256976	Mast cells_activated	RIMBP2	0.003217	0.54592	0.997433	1
256977	Mast cells_activated	LINC00681	0.003196	0.392736	0.99745	1
256978	Mast cells_activated	GPR37L1	0.003168	0.248397	0.997472	1
256979	Mast cells_activated	LINC01151	0.003143	0.163764	0.997493	1
256980	Mast cells_activated	AC016722.2	0.002932	0.417486	0.997661	1
256981	Mast cells_activated	GLI1	0.002931	-0.01097	0.997661	1
256982	Mast cells_activated	PLA2G10	0.002904	-0.11594	0.997683	1
256983	Mast cells_activated	GTSCR1	0.00285	0.505031	0.997726	1
256984	Mast cells_activated	AC106873.1	0.002849	0.509719	0.997727	1
256985	Mast cells_activated	ITGB3	0.002848	0.528845	0.997728	1
256986	Mast cells_activated	CCDC42	0.002846	0.522429	0.997729	1
256987	Mast cells_activated	CDT1	0.002835	0.411941	0.997738	1
256988	Mast cells_activated	C2CD4B	0.002835	0.509349	0.997738	1
256989	Mast cells_activated	AC007240.3	0.002831	0.343174	0.997741	1
256990	Mast cells_activated	SPAAR	0.002819	0.213535	0.997751	1
256991	Mast cells_activated	BCO1	0.002818	0.201053	0.997751	1
256992	Mast cells_activated	RERG	0.002639	0.670186	0.997895	1
256993	Mast cells_activated	U73166.1	0.002577	0.035017	0.997944	1
256994	Mast cells_activated	PNMA3	0.002575	-0.57825	0.997946	1
256995	Mast cells_activated	ESRRB	0.002543	0.352863	0.997971	1
256996	Mast cells_activated	SLC47A2	0.00254	0.375491	0.997973	1
256997	Mast cells_activated	LINC01888	0.002513	0.453921	0.997995	1
256998	Mast cells_activated	MUC3A	0.002496	0.71629	0.998009	1
256999	Mast cells_activated	SFRP4	0.002486	0.656357	0.998016	1
257000	Mast cells_activated	AC010307.4	0.002484	0.539182	0.998018	1
257001	Mast cells_activated	AC026462.4	0.002456	0.098826	0.99804	1
257002	Mast cells_activated	LINC02558	0.002448	0.234236	0.998046	1
257003	Mast cells_activated	CLEC14A	0.002444	0.244369	0.99805	1
257004	Mast cells_activated	AC110285.1	0.002417	-0.38239	0.998071	1
257005	Mast cells_activated	BAMBI	0.002415	0.07167	0.998073	1
257006	Mast cells_activated	ANKRD30A	0.002411	-0.44584	0.998077	1
257007	Mast cells_activated	LBP	0.002394	-0.79993	0.99809	1
257008	Mast cells_activated	AL022151.1	0.00239	-0.73786	0.998093	1
257009	Mast cells_activated	CCDC80	0.002233	-0.54574	0.998218	1
257010	Mast cells_activated	LINC01159	0.002141	1.24083	0.998292	1
257011	Mast cells_activated	AC105999.1	0.00214	0.363245	0.998293	1
257012	Mast cells_activated	AC010503.4	0.002134	0.829074	0.998297	1
257013	Mast cells_activated	MATR3	0.002124	0.363761	0.998306	1
257014	Mast cells_activated	KCTD14	0.002091	0.118499	0.998331	1
257015	Mast cells_activated	UNC79	0.002035	0.466664	0.998376	1
257016	Mast cells_activated	OSGEPL1	0.001957	0.224474	0.998438	1
257017	Mast cells_activated	ADM2	0.001955	-0.20663	0.99844	1
257018	Mast cells_activated	KCNN1	0.001874	0.332673	0.998505	1
257019	Mast cells_activated	AL360181.1	0.001815	0.537054	0.998552	1
257020	Mast cells_activated	AC079779.2	0.00177	0.720426	0.998588	1
257021	Mast cells_activated	SPHKAP	0.001759	0.409066	0.998597	1
257022	Mast cells_activated	AC010422.2	0.001743	0.261389	0.998609	1
257023	Mast cells_activated	ADCY5	0.001711	-0.1614	0.998635	1
257024	Mast cells_activated	AC092338.1	0.001703	-0.09433	0.998641	1
257025	Mast cells_activated	AC015726.1	0.001694	-0.38384	0.998649	1
257026	Mast cells_activated	AL928654.1	0.00168	-0.77054	0.998659	1
257027	Mast cells_activated	UCN	0.001658	0.139756	0.998677	1
257028	Mast cells_activated	AC025043.1	0.001441	0.310269	0.99885	1
257029	Mast cells_activated	LINC02303	0.00142	1.02089	0.998867	1
257030	Mast cells_activated	LAMC2	0.001418	1.00318	0.998868	1
257031	Mast cells_activated	MIR7-3HG	0.001398	0.431919	0.998885	1
257032	Mast cells_activated	LHX1	0.001391	0.322461	0.99889	1
257033	Mast cells_activated	SLC17A8	0.001386	0.364783	0.998894	1
257034	Mast cells_activated	STEAP2	0.001379	0.220353	0.998899	1
257035	Mast cells_activated	AL139286.3	0.001355	-0.04873	0.998919	1
257036	Mast cells_activated	LINC01162	0.001354	-0.02095	0.998919	1
257037	Mast cells_activated	LINC01378	0.001351	-0.08181	0.998922	1
257038	Mast cells_activated	LINC01150	0.001291	0.691948	0.99897	1
257039	Mast cells_activated	AP005329.1	0.001245	0.237874	0.999007	1
257040	Mast cells_activated	AC021016.3	0.001244	-0.08457	0.999007	1
257041	Mast cells_activated	CLIP3	0.001171	-0.0488	0.999066	1
257042	Mast cells_activated	ARHGAP31-AS1	0.001096	0.381447	0.999125	1
257043	Mast cells_activated	SLC2A2	0.001063	0.36099	0.999152	1
257044	Mast cells_activated	WNT9B	0.001034	0.404664	0.999175	1
257045	Mast cells_activated	CTXND2	0.00103	0.386449	0.999178	1
257046	Mast cells_activated	SILC1	0.001023	0.259567	0.999184	1
257047	Mast cells_activated	RARB	0.00092	0.436641	0.999266	1
257048	Mast cells_activated	LINC01949	0.000875	0.002396	0.999301	1
257049	Mast cells_activated	AC064875.1	0.000832	-0.00612	0.999336	1
257050	Mast cells_activated	AL157955.1	0.000739	0.361291	0.999411	1
257051	Mast cells_activated	AL020997.5	0.000652	0.213462	0.99948	1
257052	Mast cells_activated	AC007344.1	0.000647	0.10683	0.999484	1
257053	Mast cells_activated	SIAE	0.000627	0.663523	0.9995	1
257054	Mast cells_activated	WT1	0.000625	-0.07829	0.999502	1
257055	Mast cells_activated	AC008883.1	0.000619	-0.12215	0.999506	1
257056	Mast cells_activated	CPHXL	0.000609	-0.19813	0.999514	1
257057	Mast cells_activated	CAMSAP3	0.000608	0.223809	0.999515	1
257058	Mast cells_activated	LINC01847	0.000578	-1.01205	0.999538	1
257059	Mast cells_activated	FBXL19-AS1	0.00056	0.018532	0.999553	1
257060	Mast cells_activated	FSTL4	0.000487	-0.01262	0.999612	1
257061	Mast cells_activated	IGKV3-11	0.000467	-0.47719	0.999627	1
257062	Mast cells_activated	AC130650.1	0.000391	0.601073	0.999688	1
257063	Mast cells_activated	AC004949.1	0.000344	0.561191	0.999725	1
257064	Mast cells_activated	ROS1	0.0003	0.366314	0.99976	1
257065	Mast cells_activated	C14orf132	0.000298	0.246792	0.999762	1
257066	Mast cells_activated	MAFTRR	0.000297	0.199936	0.999763	1
257067	Mast cells_activated	AC097512.1	0.000273	0.023451	0.999782	1
257068	Mast cells_activated	RSPH6A	0.00025	0.147006	0.999801	1
257069	Mast cells_activated	AL136985.3	0.000218	0.009497	0.999826	1
257070	Mast cells_activated	LHFPL4	0.000183	0.576583	0.999854	1
257071	Mast cells_activated	OR4C11	0	0	1	1
257072	Mast cells_activated	RTL4	0	0	1	1
257073	Mast cells_activated	PVRIG	0	0	1	1
257074	Mast cells_activated	TRBV26	0	0	1	1
257075	Mast cells_activated	AC012613.2	0	0	1	1
257076	Mast cells_activated	LINC01797	0	0	1	1
257077	Mast cells_activated	AC090337.1	0	0	1	1
257078	Mast cells_activated	AP005901.6	0	0	1	1
257079	Mast cells_activated	SPRR2B	0	0	1	1
257080	Mast cells_activated	LINC01438	0	0	1	1
257081	Mast cells_activated	G6PC2	0	0	1	1
257082	Mast cells_activated	CSN2	0	0	1	1
257083	Mast cells_activated	IFNA21	0	0	1	1
257084	Mast cells_activated	AL008626.1	0	0	1	1
257085	Mast cells_activated	H3.Y	0	0	1	1
257086	Mast cells_activated	SSU72P2	0	0	1	1
257087	Mast cells_activated	AL121796.1	0	0	1	1
257088	Mast cells_activated	CYP11B2	0	0	1	1
257089	Mast cells_activated	DEFB103A	0	0	1	1
257090	Mast cells_activated	IFNA8	0	0	1	1
257091	Mast cells_activated	DEFB4B	0	0	1	1
257092	Mast cells_activated	LCE2C	0	0	1	1
257093	Mast cells_activated	LINC01940	0	0	1	1
257094	Mast cells_activated	LRRC30	0	0	1	1
257095	Mast cells_activated	OR10G6	0	0	1	1
257096	Mast cells_activated	AC099786.1	0	0	1	1
257097	Mast cells_activated	AC091944.1	0	0	1	1
257098	Mast cells_activated	CABS1	0	0	1	1
257099	Mast cells_activated	AC026469.1	0	0	1	1
257100	Mast cells_activated	HIST1H2AA	0	0	1	1
257101	Mast cells_activated	AC018558.2	0	0	1	1
257102	Mast cells_activated	OR5AP2	0	0	1	1
257103	Mast cells_activated	MYOG	0	0	1	1
257104	Mast cells_activated	PRM2	0	0	1	1
257105	Mast cells_activated	PRAMEF14	0	0	1	1
257106	Mast cells_activated	MRGPRD	0	0	1	1
257107	Mast cells_activated	OR2T34	0	0	1	1
257108	Mast cells_activated	OR14C36	0	0	1	1
257109	Mast cells_activated	LINC02732	-3.7e-05	0.636305	0.999971	1
257110	Mast cells_activated	AL118556.1	-4.3e-05	0.701824	0.999965	1
257111	Mast cells_activated	RIPK4	-4.9e-05	0.495392	0.999961	1
257112	Mast cells_activated	UPK3B	-8.5e-05	-0.01752	0.999933	1
257113	Mast cells_activated	GRM7	-0.00022	0.086556	0.999825	1
257114	Mast cells_activated	AC096675.1	-0.00036	-13.7981	0.999711	1
257115	Mast cells_activated	DRD1	-0.00036	-13.3933	0.999711	1
257116	Mast cells_activated	OR51E2	-0.00036	-13.5765	0.999711	1
257117	Mast cells_activated	AC016396.1	-0.00036	-12.4087	0.999711	1
257118	Mast cells_activated	AC093787.2	-0.00036	-13.3999	0.999711	1
257119	Mast cells_activated	OR8K3	-0.00036	-14.4405	0.999711	1
257120	Mast cells_activated	AC004415.1	-0.00036	-13.5493	0.999711	1
257121	Mast cells_activated	TRPC7-AS2	-0.00036	-13.8856	0.999711	1
257122	Mast cells_activated	AL450469.2	-0.00036	-12.9408	0.999711	1
257123	Mast cells_activated	AL163534.1	-0.00036	-14.26	0.999711	1
257124	Mast cells_activated	AC108482.2	-0.00036	-13.4426	0.999711	1
257125	Mast cells_activated	AC120036.4	-0.00036	-12.406	0.999711	1
257126	Mast cells_activated	AC074290.2	-0.00036	-12.6251	0.999711	1
257127	Mast cells_activated	AL512347.1	-0.00036	-12.7757	0.999711	1
257128	Mast cells_activated	LCE2D	-0.00036	-13.1319	0.999711	1
257129	Mast cells_activated	AL031768.2	-0.00042	-0.01972	0.999666	1
257130	Mast cells_activated	AC007314.1	-0.00042	0.319021	0.999666	1
257131	Mast cells_activated	AC022034.1	-0.00045	-0.02494	0.999638	1
257132	Mast cells_activated	AC005014.4	-0.00048	-0.25653	0.999619	1
257133	Mast cells_activated	AC069410.1	-0.0005	-0.63985	0.999603	1
257134	Mast cells_activated	AC006213.1	-0.0005	-0.88582	0.999599	1
257135	Mast cells_activated	IYD	-0.00052	-0.02117	0.999586	1
257136	Mast cells_activated	C3orf67-AS1	-0.00054	-0.04415	0.999568	1
257137	Mast cells_activated	UPK1B	-0.00061	0.610395	0.99951	1
257138	Mast cells_activated	BTBD3	-0.00062	0.671977	0.999502	1
257139	Mast cells_activated	LRRC55	-0.00072	-13.3481	0.999423	1
257140	Mast cells_activated	AC022035.1	-0.00072	-13.4316	0.999423	1
257141	Mast cells_activated	AL135841.1	-0.00072	-13.5622	0.999423	1
257142	Mast cells_activated	AC091179.1	-0.00072	-14.4696	0.999423	1
257143	Mast cells_activated	AC093904.4	-0.00072	-14.0771	0.999423	1
257144	Mast cells_activated	AC034226.1	-0.00072	-13.66	0.999423	1
257145	Mast cells_activated	C5orf66-AS1	-0.00072	-14.7305	0.999423	1
257146	Mast cells_activated	AL021408.1	-0.00072	-14.0368	0.999423	1
257147	Mast cells_activated	AL354811.1	-0.00072	-13.5324	0.999423	1
257148	Mast cells_activated	LINC01561	-0.00072	-13.5801	0.999423	1
257149	Mast cells_activated	AL713998.3	-0.00072	-13.6574	0.999423	1
257150	Mast cells_activated	AC007920.2	-0.00072	-13.9574	0.999423	1
257151	Mast cells_activated	IGFL1	-0.00072	-14.405	0.999423	1
257152	Mast cells_activated	HOTAIR	-0.00072	-13.8273	0.999423	1
257153	Mast cells_activated	AC079465.1	-0.00075	0.823461	0.999399	1
257154	Mast cells_activated	PODN	-0.00076	0.588982	0.999395	1
257155	Mast cells_activated	AC006449.3	-0.00077	0.561208	0.999386	1
257156	Mast cells_activated	AL953883.1	-0.00078	0.189031	0.999376	1
257157	Mast cells_activated	PPP1R1C	-0.00079	0.240357	0.999372	1
257158	Mast cells_activated	CLCN1	-0.00079	0.231631	0.99937	1
257159	Mast cells_activated	LGI4	-0.00082	-0.17027	0.999347	1
257160	Mast cells_activated	SNHG18	-0.00083	0.183561	0.999336	1
257161	Mast cells_activated	AC022154.1	-0.00087	0.075592	0.999308	1
257162	Mast cells_activated	CFAP58	-0.00087	-0.86919	0.999308	1
257163	Mast cells_activated	CLVS1	-0.0009	0.477233	0.999284	1
257164	Mast cells_activated	SPARC	-0.00094	0.598867	0.999249	1
257165	Mast cells_activated	LINC02487	-0.00109	-15.1641	0.999134	1
257166	Mast cells_activated	HSD3B2	-0.00109	-14.2677	0.999134	1
257167	Mast cells_activated	AC140912.1	-0.00109	-14.6313	0.999134	1
257168	Mast cells_activated	AL355474.1	-0.00109	-14.7602	0.999134	1
257169	Mast cells_activated	AC092306.1	-0.00109	-15.0699	0.999134	1
257170	Mast cells_activated	AC120498.10	-0.00109	-14.3262	0.999134	1
257171	Mast cells_activated	C10orf82	-0.00109	-14.6113	0.999134	1
257172	Mast cells_activated	LINC01831	-0.00109	-14.7512	0.999134	1
257173	Mast cells_activated	MYOD1	-0.00109	-14.5019	0.999134	1
257174	Mast cells_activated	AC120498.3	-0.00109	-14.7838	0.999134	1
257175	Mast cells_activated	TFF1	-0.00109	-14.803	0.999134	1
257176	Mast cells_activated	AC006435.3	-0.00109	-14.588	0.999134	1
257177	Mast cells_activated	APCS	-0.00109	-15.0106	0.999134	1
257178	Mast cells_activated	SLITRK2	-0.00109	-15.2769	0.999134	1
257179	Mast cells_activated	SERPINB3	-0.00109	-14.7129	0.999134	1
257180	Mast cells_activated	NMUR2	-0.00109	-15.1139	0.999134	1
257181	Mast cells_activated	SLURP2	-0.00109	-14.4695	0.999134	1
257182	Mast cells_activated	AC091729.2	-0.00109	-14.0825	0.999134	1
257183	Mast cells_activated	AP006621.4	-0.00111	0.968875	0.999112	1
257184	Mast cells_activated	SNCAIP	-0.00111	1.02145	0.999112	1
257185	Mast cells_activated	LINC00603	-0.00114	0.357457	0.999093	1
257186	Mast cells_activated	SLC25A5-AS1	-0.00114	0.301264	0.999092	1
257187	Mast cells_activated	AC044839.3	-0.00116	0.031419	0.999073	1
257188	Mast cells_activated	GAS5-AS1	-0.00117	-0.02832	0.999066	1
257189	Mast cells_activated	AC009118.2	-0.00118	-0.125	0.999057	1
257190	Mast cells_activated	C3orf49	-0.00118	-0.16367	0.999056	1
257191	Mast cells_activated	DOCK9-DT	-0.00119	-0.17497	0.999052	1
257192	Mast cells_activated	AC118553.1	-0.00121	-0.55647	0.999035	1
257193	Mast cells_activated	TBCE-1	-0.00121	-0.61462	0.999035	1
257194	Mast cells_activated	ZNF66	-0.00131	0.145366	0.998952	1
257195	Mast cells_activated	ANKFN1	-0.00142	-0.10665	0.998867	1
257196	Mast cells_activated	DGKI	-0.00144	0.297089	0.998847	1
257197	Mast cells_activated	AL356123.2	-0.00145	-15.8237	0.998845	1
257198	Mast cells_activated	AC011239.1	-0.00145	-15.3668	0.998845	1
257199	Mast cells_activated	FDCSP	-0.00145	-15.2526	0.998845	1
257200	Mast cells_activated	AL389885.1	-0.00145	-15.5741	0.998845	1
257201	Mast cells_activated	AL442224.1	-0.00145	-15.3746	0.998845	1
257202	Mast cells_activated	AC093151.2	-0.00145	-15.2259	0.998845	1
257203	Mast cells_activated	KCNF1	-0.00145	-15.052	0.998845	1
257204	Mast cells_activated	AL365181.4	-0.00145	-15.2759	0.998845	1
257205	Mast cells_activated	DLK1	-0.00145	-15.2796	0.998845	1
257206	Mast cells_activated	FAM205C	-0.00145	-15.2387	0.998845	1
257207	Mast cells_activated	AC113167.1	-0.00145	-15.3736	0.998845	1
257208	Mast cells_activated	AC007485.1	-0.00145	-15.1429	0.998845	1
257209	Mast cells_activated	LINC01443	-0.00145	-15.0396	0.998845	1
257210	Mast cells_activated	AC007132.1	-0.00145	-14.921	0.998845	1
257211	Mast cells_activated	KRTAP5-9	-0.00145	-14.978	0.998845	1
257212	Mast cells_activated	AC241644.2	-0.00145	-15.2661	0.998845	1
257213	Mast cells_activated	AC078909.2	-0.00145	-14.4661	0.998845	1
257214	Mast cells_activated	AC000050.1	-0.00145	-15.3943	0.998845	1
257215	Mast cells_activated	EXOSC10-AS1	-0.00147	1.06141	0.998825	1
257216	Mast cells_activated	AC009292.2	-0.00149	0.363768	0.998807	1
257217	Mast cells_activated	AL121990.1	-0.0015	0.338436	0.998806	1
257218	Mast cells_activated	PIWIL2	-0.0015	0.240757	0.998805	1
257219	Mast cells_activated	KCNV2	-0.00154	-0.05315	0.998774	1
257220	Mast cells_activated	CELSR3	-0.00157	-0.60987	0.998747	1
257221	Mast cells_activated	AC012360.1	-0.00177	0.60277	0.998592	1
257222	Mast cells_activated	GRIA3	-0.00179	0.51689	0.998571	1
257223	Mast cells_activated	DEFB103B	-0.00181	-15.5934	0.998557	1
257224	Mast cells_activated	ARHGEF7-AS2	-0.00181	-15.4332	0.998557	1
257225	Mast cells_activated	MSTN	-0.00181	-15.6194	0.998557	1
257226	Mast cells_activated	AL135924.2	-0.00181	-15.2648	0.998557	1
257227	Mast cells_activated	RTP3	-0.00181	-15.2742	0.998557	1
257228	Mast cells_activated	HOXA10	-0.00181	-15.5819	0.998557	1
257229	Mast cells_activated	LCE1C	-0.00181	-15.5059	0.998557	1
257230	Mast cells_activated	IQCA1-AS1	-0.00181	-14.942	0.998557	1
257231	Mast cells_activated	AC090409.2	-0.00181	-15.455	0.998557	1
257232	Mast cells_activated	AC018563.1	-0.00181	-14.6506	0.998557	1
257233	Mast cells_activated	CASC22	-0.00181	-16.3012	0.998557	1
257234	Mast cells_activated	AC073316.2	-0.00181	-15.4028	0.998557	1
257235	Mast cells_activated	FLG	-0.00181	-14.9582	0.998557	1
257236	Mast cells_activated	DIO3	-0.00181	-15.7708	0.998557	1
257237	Mast cells_activated	AC099684.1	-0.00181	-15.7669	0.998557	1
257238	Mast cells_activated	KCNAB1-AS2	-0.00181	-15.6965	0.998557	1
257239	Mast cells_activated	AC000082.1	-0.00181	-15.5253	0.998557	1
257240	Mast cells_activated	GOLGA8M	-0.00182	0.210853	0.998545	1
257241	Mast cells_activated	TRIM71	-0.00184	0.652529	0.99853	1
257242	Mast cells_activated	FOXD2	-0.00185	0.426696	0.998522	1
257243	Mast cells_activated	LPP-AS1	-0.00186	0.474011	0.99852	1
257244	Mast cells_activated	TPTE2	-0.00187	0.242146	0.998512	1
257245	Mast cells_activated	CDCA2	-0.00187	-0.26093	0.998507	1
257246	Mast cells_activated	CARD14	-0.00188	-0.06361	0.998499	1
257247	Mast cells_activated	AL358790.1	-0.00192	0.086908	0.998472	1
257248	Mast cells_activated	AP3B2	-0.002	0.545057	0.998405	1
257249	Mast cells_activated	NANOS1	-0.00208	-0.31841	0.998341	1
257250	Mast cells_activated	NKAIN2	-0.00211	0.343936	0.998319	1
257251	Mast cells_activated	AL596442.4	-0.00217	-14.9457	0.998268	1
257252	Mast cells_activated	AC010457.1	-0.00217	-16.0781	0.998268	1
257253	Mast cells_activated	AP001924.1	-0.00217	-15.5978	0.998268	1
257254	Mast cells_activated	AL133335.2	-0.00217	-16.3291	0.998268	1
257255	Mast cells_activated	AC100781.1	-0.00217	-15.7179	0.998268	1
257256	Mast cells_activated	AC004947.1	-0.00217	-15.7205	0.998268	1
257257	Mast cells_activated	AL118505.1	-0.00217	-15.3115	0.998268	1
257258	Mast cells_activated	AC005753.3	-0.00217	-15.3484	0.998268	1
257259	Mast cells_activated	MEIS1-AS3	-0.00217	-15.5011	0.998268	1
257260	Mast cells_activated	PCDHB12	-0.00217	-14.7612	0.998268	1
257261	Mast cells_activated	SLC26A10	-0.00217	-15.9863	0.998268	1
257262	Mast cells_activated	GGTLC3	-0.00217	-15.6897	0.998268	1
257263	Mast cells_activated	AC018553.1	-0.00217	-14.771	0.998268	1
257264	Mast cells_activated	AC012640.3	-0.00217	-15.7502	0.998268	1
257265	Mast cells_activated	PITX2	-0.00217	-15.9285	0.998268	1
257266	Mast cells_activated	KLK7	-0.00217	-15.9005	0.998268	1
257267	Mast cells_activated	PAGE4	-0.00217	-16.2603	0.998268	1
257268	Mast cells_activated	AC063960.1	-0.00217	-16.1223	0.998268	1
257269	Mast cells_activated	AC109129.1	-0.00217	-15.7154	0.998268	1
257270	Mast cells_activated	HGFAC	-0.00217	-15.5487	0.998268	1
257271	Mast cells_activated	AC090004.2	-0.00217	-15.427	0.998268	1
257272	Mast cells_activated	TEX51	-0.00217	-16.4272	0.998268	1
257273	Mast cells_activated	ADGRF4	-0.00217	-15.9061	0.998268	1
257274	Mast cells_activated	LINC00479	-0.00217	-15.8851	0.998268	1
257275	Mast cells_activated	AC026402.2	-0.00217	-15.7107	0.998268	1
257276	Mast cells_activated	AL139420.1	-0.00217	-15.9784	0.998268	1
257277	Mast cells_activated	AL356275.1	-0.00217	-16.0146	0.998268	1
257278	Mast cells_activated	AC106772.2	-0.00217	-15.4664	0.998268	1
257279	Mast cells_activated	AC025165.1	-0.00217	-15.6187	0.998268	1
257280	Mast cells_activated	LRRTM3	-0.00219	1.09385	0.998249	1
257281	Mast cells_activated	MAST4-AS1	-0.00223	0.161492	0.998219	1
257282	Mast cells_activated	CDH10	-0.00224	0.088679	0.99821	1
257283	Mast cells_activated	LRRC46	-0.00225	0.029258	0.998207	1
257284	Mast cells_activated	MUSK	-0.00227	-0.23503	0.998187	1
257285	Mast cells_activated	AP000462.1	-0.00245	0.406356	0.998048	1
257286	Mast cells_activated	ANKRD1	-0.00253	-15.6589	0.997979	1
257287	Mast cells_activated	LINC00841	-0.00253	-16.1189	0.997979	1
257288	Mast cells_activated	AC119424.1	-0.00253	-16.422	0.997979	1
257289	Mast cells_activated	AC025754.2	-0.00253	-15.8748	0.997979	1
257290	Mast cells_activated	TP53AIP1	-0.00253	-16.2044	0.997979	1
257291	Mast cells_activated	AC147067.2	-0.00253	-16.2062	0.997979	1
257292	Mast cells_activated	PCDHB3	-0.00253	-15.7512	0.997979	1
257293	Mast cells_activated	FAM181B	-0.00253	-16.1975	0.997979	1
257294	Mast cells_activated	UNCX	-0.00253	-16.0267	0.997979	1
257295	Mast cells_activated	TMEM200C	-0.00253	-15.4299	0.997979	1
257296	Mast cells_activated	LINC01738	-0.00253	-16.1241	0.997979	1
257297	Mast cells_activated	AL445259.1	-0.00253	-16.0638	0.997979	1
257298	Mast cells_activated	AC104088.1	-0.00254	0.673648	0.997976	1
257299	Mast cells_activated	GRIA4	-0.00256	0.571619	0.997954	1
257300	Mast cells_activated	FBXO39	-0.00257	0.617173	0.997951	1
257301	Mast cells_activated	LINC02054	-0.0026	0.08112	0.997924	1
257302	Mast cells_activated	CTF1	-0.00269	-0.0939	0.99785	1
257303	Mast cells_activated	ASPHD1	-0.00277	0.479943	0.997793	1
257304	Mast cells_activated	CMTM5	-0.00289	-16.3931	0.997691	1
257305	Mast cells_activated	AP004550.1	-0.00289	-16.2216	0.997691	1
257306	Mast cells_activated	AC092325.1	-0.00289	-15.8001	0.997691	1
257307	Mast cells_activated	AC114757.1	-0.00289	-16.4083	0.997691	1
257308	Mast cells_activated	AC011472.4	-0.00289	-16.0011	0.997691	1
257309	Mast cells_activated	AC244250.1	-0.00289	-16.194	0.997691	1
257310	Mast cells_activated	MUC5B-AS1	-0.00289	-16.3737	0.997691	1
257311	Mast cells_activated	AL928921.1	-0.00289	-16.5047	0.997691	1
257312	Mast cells_activated	SPRR3	-0.00289	-16.2294	0.997691	1
257313	Mast cells_activated	AC104458.1	-0.00289	-16.0162	0.997691	1
257314	Mast cells_activated	AADACL4	-0.00289	-16.2334	0.997691	1
257315	Mast cells_activated	LINC00605	-0.00289	-16.1649	0.997691	1
257316	Mast cells_activated	AF186192.1	-0.00289	-16.0335	0.997691	1
257317	Mast cells_activated	PCDHB6	-0.00289	-16.1402	0.997691	1
257318	Mast cells_activated	LNX1-AS2	-0.00289	-16.3236	0.997691	1
257319	Mast cells_activated	LINC00028	-0.00289	-16.1356	0.997691	1
257320	Mast cells_activated	ADAMTS19-AS1	-0.00289	-16.5496	0.997691	1
257321	Mast cells_activated	AC023794.2	-0.00289	-15.921	0.997691	1
257322	Mast cells_activated	ALPI	-0.00289	-15.5345	0.997691	1
257323	Mast cells_activated	AC005013.1	-0.00289	-16.2443	0.997691	1
257324	Mast cells_activated	IGLV4-3	-0.00289	-16.7496	0.997691	1
257325	Mast cells_activated	KLK3	-0.00289	-16.0428	0.997691	1
257326	Mast cells_activated	AC073636.1	-0.00289	-16.0818	0.997691	1
257327	Mast cells_activated	AC007100.2	-0.00289	-16.4811	0.997691	1
257328	Mast cells_activated	AC007663.2	-0.00289	-15.5792	0.997691	1
257329	Mast cells_activated	AC005865.2	-0.00289	-16.592	0.997691	1
257330	Mast cells_activated	C14orf180	-0.00289	-15.8705	0.997691	1
257331	Mast cells_activated	AC133919.1	-0.00293	0.46728	0.997659	1
257332	Mast cells_activated	TMEM221	-0.00297	0.02499	0.997632	1
257333	Mast cells_activated	RBM34	-0.00298	0.13422	0.997622	1
257334	Mast cells_activated	AC005091.1	-0.00299	-0.1334	0.997618	1
257335	Mast cells_activated	AC093801.1	-0.00299	-0.1742	0.997614	1
257336	Mast cells_activated	TACR3	-0.003	-0.2135	0.99761	1
257337	Mast cells_activated	CACNA2D4	-0.00313	0.365287	0.997504	1
257338	Mast cells_activated	AC011825.4	-0.00318	0.369272	0.997467	1
257339	Mast cells_activated	MYOT	-0.00319	-0.48925	0.997456	1
257340	Mast cells_activated	TRBV6-8	-0.00326	-16.2301	0.997402	1
257341	Mast cells_activated	FAM43B	-0.00326	-16.0734	0.997402	1
257342	Mast cells_activated	PRODH	-0.00326	-16.8011	0.997402	1
257343	Mast cells_activated	AC026904.2	-0.00326	-15.5699	0.997402	1
257344	Mast cells_activated	AL133247.1	-0.00326	-16.4096	0.997402	1
257345	Mast cells_activated	AC004879.1	-0.00326	-16.6151	0.997402	1
257346	Mast cells_activated	AC012354.1	-0.00326	-16.3707	0.997402	1
257347	Mast cells_activated	ACTC1	-0.00326	-16.3386	0.997402	1
257348	Mast cells_activated	AL391427.1	-0.00326	-16.3544	0.997402	1
257349	Mast cells_activated	PCDHB7	-0.00326	-16.2563	0.997402	1
257350	Mast cells_activated	FOXCUT	-0.00326	-16.67	0.997402	1
257351	Mast cells_activated	C3orf80	-0.00326	-16.1061	0.997402	1
257352	Mast cells_activated	AL355538.1	-0.00326	-16.9365	0.997402	1
257353	Mast cells_activated	OR51E1	-0.00326	-16.0933	0.997402	1
257354	Mast cells_activated	C8orf34-AS1	-0.00326	-16.5837	0.997402	1
257355	Mast cells_activated	AC016816.1	-0.00326	-16.1458	0.997402	1
257356	Mast cells_activated	AL356310.1	-0.00326	-16.6078	0.997402	1
257357	Mast cells_activated	FZD10-AS1	-0.00326	-16.7846	0.997402	1
257358	Mast cells_activated	MRGPRF-AS1	-0.00326	-16.15	0.997402	1
257359	Mast cells_activated	SYT2	-0.00327	0.304905	0.997392	1
257360	Mast cells_activated	LINC02436	-0.00336	-0.26998	0.997321	1
257361	Mast cells_activated	PPP1R42	-0.00343	0.020302	0.997265	1
257362	Mast cells_activated	AC019077.1	-0.00346	0.321881	0.99724	1
257363	Mast cells_activated	AC004837.4	-0.00348	0.441472	0.997222	1
257364	Mast cells_activated	ABHD14B	-0.00355	0.878643	0.997168	1
257365	Mast cells_activated	B3GNT10	-0.00361	0.52605	0.997121	1
257366	Mast cells_activated	LINC02269	-0.00361	0.371797	0.997117	1
257367	Mast cells_activated	TRBV5-7	-0.00362	-16.7621	0.997113	1
257368	Mast cells_activated	C11orf44	-0.00362	-16.5282	0.997113	1
257369	Mast cells_activated	LINC02554	-0.00362	-16.4372	0.997113	1
257370	Mast cells_activated	AL136526.1	-0.00362	-16.4395	0.997113	1
257371	Mast cells_activated	REG3G	-0.00362	-16.538	0.997113	1
257372	Mast cells_activated	AL354863.1	-0.00362	-16.4287	0.997113	1
257373	Mast cells_activated	AC026780.1	-0.00362	-16.1813	0.997113	1
257374	Mast cells_activated	AC105383.1	-0.00362	-16.5691	0.997113	1
257375	Mast cells_activated	AC009509.4	-0.00362	-16.3432	0.997113	1
257376	Mast cells_activated	AC072026.3	-0.00362	-16.3491	0.997113	1
257377	Mast cells_activated	C2CD4C	-0.00362	-16.0089	0.997113	1
257378	Mast cells_activated	BX323043.1	-0.00362	-16.3682	0.997113	1
257379	Mast cells_activated	AC007749.2	-0.00362	-16.2372	0.997113	1
257380	Mast cells_activated	LINC01668	-0.00362	-16.6499	0.997113	1
257381	Mast cells_activated	AC073257.2	-0.00362	-16.3254	0.997113	1
257382	Mast cells_activated	AL596442.2	-0.00362	-16.4864	0.997113	1
257383	Mast cells_activated	FGF8	-0.00362	-16.6581	0.997113	1
257384	Mast cells_activated	EGFR-AS1	-0.00362	-16.3079	0.997113	1
257385	Mast cells_activated	AC005498.2	-0.00364	0.871885	0.997093	1
257386	Mast cells_activated	AC012533.1	-0.00366	0.390167	0.997077	1
257387	Mast cells_activated	AC068338.3	-0.00375	-0.63608	0.99701	1
257388	Mast cells_activated	AC008555.4	-0.00393	0.054825	0.996868	1
257389	Mast cells_activated	LINC01277	-0.00394	0.360129	0.996859	1
257390	Mast cells_activated	AC008154.1	-0.00398	-16.485	0.996825	1
257391	Mast cells_activated	PLP1	-0.00398	-17.0797	0.996825	1
257392	Mast cells_activated	BX072579.2	-0.00398	-16.6809	0.996825	1
257393	Mast cells_activated	AC107029.2	-0.00398	-16.7565	0.996825	1
257394	Mast cells_activated	AL353740.1	-0.00398	-16.9915	0.996825	1
257395	Mast cells_activated	AC010395.1	-0.00398	-16.8389	0.996825	1
257396	Mast cells_activated	ATOH7	-0.00398	-16.4753	0.996825	1
257397	Mast cells_activated	KRTAP5-10	-0.00398	-16.3808	0.996825	1
257398	Mast cells_activated	AP000851.2	-0.00398	-16.4474	0.996825	1
257399	Mast cells_activated	AC144450.1	-0.00398	-16.6752	0.996825	1
257400	Mast cells_activated	AL139254.3	-0.00398	-16.32	0.996825	1
257401	Mast cells_activated	NHS-AS1	-0.00398	-16.6702	0.996825	1
257402	Mast cells_activated	DCAF12L1	-0.00398	-17.182	0.996825	1
257403	Mast cells_activated	LINC02044	-0.00398	-16.8043	0.996825	1
257404	Mast cells_activated	GPR182	-0.00398	-16.8361	0.996825	1
257405	Mast cells_activated	FOXL1	-0.00398	-16.7185	0.996825	1
257406	Mast cells_activated	AL360007.1	-0.00398	-16.8229	0.996825	1
257407	Mast cells_activated	AP003064.1	-0.00398	-16.4753	0.996825	1
257408	Mast cells_activated	AL360219.1	-0.00398	-16.4698	0.996825	1
257409	Mast cells_activated	AL096706.1	-0.00398	-16.6869	0.996825	1
257410	Mast cells_activated	AC009301.1	-0.00398	-16.4538	0.996825	1
257411	Mast cells_activated	AC103746.1	-0.00398	-16.6209	0.996825	1
257412	Mast cells_activated	VIP	-0.00398	-16.8855	0.996825	1
257413	Mast cells_activated	AC022733.2	-0.00398	-16.598	0.996825	1
257414	Mast cells_activated	AC012078.2	-0.00398	-16.5321	0.996825	1
257415	Mast cells_activated	AC100793.4	-0.00398	-16.1433	0.996825	1
257416	Mast cells_activated	LINC01770	-0.00398	-16.317	0.996825	1
257417	Mast cells_activated	AC106876.1	-0.00398	-16.3035	0.996825	1
257418	Mast cells_activated	CLDN10-AS1	-0.004	0.756267	0.996806	1
257419	Mast cells_activated	MROH9	-0.004	0.778974	0.996805	1
257420	Mast cells_activated	AC009088.2	-0.00402	0.573323	0.996795	1
257421	Mast cells_activated	AL138767.1	-0.00403	0.219524	0.996782	1
257422	Mast cells_activated	VSTM2B	-0.00403	0.134281	0.996781	1
257423	Mast cells_activated	MYOM3	-0.00404	0.162009	0.996774	1
257424	Mast cells_activated	AC090469.1	-0.00407	-0.09091	0.996755	1
257425	Mast cells_activated	AC010542.4	-0.00409	-0.38564	0.996739	1
257426	Mast cells_activated	TGM4	-0.0041	-0.51126	0.996726	1
257427	Mast cells_activated	PYCR3	-0.00423	0.341131	0.996627	1
257428	Mast cells_activated	AL031733.2	-0.00426	-0.40678	0.996598	1
257429	Mast cells_activated	LINC02452	-0.00434	-16.5155	0.996536	1
257430	Mast cells_activated	LINC02188	-0.00434	-16.6501	0.996536	1
257431	Mast cells_activated	LINC02417	-0.00434	-16.8567	0.996536	1
257432	Mast cells_activated	AL662789.1	-0.00434	-16.1984	0.996536	1
257433	Mast cells_activated	PCDHB1	-0.00434	-16.8339	0.996536	1
257434	Mast cells_activated	AC007333.2	-0.00434	-16.8444	0.996536	1
257435	Mast cells_activated	AC005180.2	-0.00434	-16.6472	0.996536	1
257436	Mast cells_activated	AC116025.1	-0.00434	-16.4835	0.996536	1
257437	Mast cells_activated	BAALC-AS2	-0.00434	-16.7069	0.996536	1
257438	Mast cells_activated	HAUS7	-0.00434	-16.4667	0.996536	1
257439	Mast cells_activated	GGTLC2	-0.00434	-16.5298	0.996536	1
257440	Mast cells_activated	FCN2	-0.00434	-16.2277	0.996536	1
257441	Mast cells_activated	TBX2-AS1	-0.00434	-16.5728	0.996536	1
257442	Mast cells_activated	AC079768.3	-0.00434	-16.9027	0.996536	1
257443	Mast cells_activated	AL109936.2	-0.00434	-16.7678	0.996536	1
257444	Mast cells_activated	AC010638.1	-0.00434	-16.7762	0.996536	1
257445	Mast cells_activated	AC005722.3	-0.00434	-16.9229	0.996536	1
257446	Mast cells_activated	AC025280.2	-0.00434	-16.6495	0.996536	1
257447	Mast cells_activated	AL359851.1	-0.00434	-16.9283	0.996536	1
257448	Mast cells_activated	TRBV1	-0.00434	-17.224	0.996536	1
257449	Mast cells_activated	AC133565.1	-0.00434	-16.5938	0.996536	1
257450	Mast cells_activated	PKHD1	-0.00435	0.433147	0.996532	1
257451	Mast cells_activated	NR2F2-AS1	-0.00437	0.30708	0.996514	1
257452	Mast cells_activated	LCN12	-0.00437	0.646132	0.996511	1
257453	Mast cells_activated	C7orf57	-0.00438	0.304309	0.996502	1
257454	Mast cells_activated	OTC	-0.00446	-0.44944	0.996442	1
257455	Mast cells_activated	AC068672.2	-0.0045	-1.3542	0.99641	1
257456	Mast cells_activated	MIR548A1HG	-0.00453	0.403519	0.996383	1
257457	Mast cells_activated	AL590807.1	-0.00464	0.260526	0.996296	1
257458	Mast cells_activated	AC009097.2	-0.0047	-16.8854	0.996247	1
257459	Mast cells_activated	AL772337.2	-0.0047	-16.2203	0.996247	1
257460	Mast cells_activated	SRPK3	-0.0047	-16.3781	0.996247	1
257461	Mast cells_activated	LNCSRLR	-0.0047	-16.032	0.996247	1
257462	Mast cells_activated	AL357497.1	-0.0047	-16.7468	0.996247	1
257463	Mast cells_activated	PI15	-0.0047	-17.0775	0.996247	1
257464	Mast cells_activated	FENDRR	-0.0047	-16.7403	0.996247	1
257465	Mast cells_activated	AL021937.3	-0.0047	-16.3993	0.996247	1
257466	Mast cells_activated	AC021698.1	-0.0047	-16.7046	0.996247	1
257467	Mast cells_activated	ITIH3	-0.0047	-16.9339	0.996247	1
257468	Mast cells_activated	AC097375.3	-0.0047	-17.0914	0.996247	1
257469	Mast cells_activated	DEFB124	-0.0047	-17.1068	0.996247	1
257470	Mast cells_activated	LINC02200	-0.0047	-16.4829	0.996247	1
257471	Mast cells_activated	MESTIT1	-0.0047	-16.9052	0.996247	1
257472	Mast cells_activated	TTTY9B	-0.0047	-16.8129	0.996247	1
257473	Mast cells_activated	AP001652.1	-0.0047	-16.6058	0.996247	1
257474	Mast cells_activated	CPA1	-0.0047	-17.0523	0.996247	1
257475	Mast cells_activated	LINC02058	-0.0047	-16.8972	0.996247	1
257476	Mast cells_activated	LINC02012	-0.0047	-16.9476	0.996247	1
257477	Mast cells_activated	NAT2	-0.0047	-16.2639	0.996247	1
257478	Mast cells_activated	MAT1A	-0.0047	-16.8343	0.996247	1
257479	Mast cells_activated	LINC01230	-0.0047	-16.6982	0.996247	1
257480	Mast cells_activated	AC008700.1	-0.0047	-16.9216	0.996247	1
257481	Mast cells_activated	AC006159.1	-0.0047	-16.6713	0.996247	1
257482	Mast cells_activated	AC245519.1	-0.0047	-17.2738	0.996247	1
257483	Mast cells_activated	Z73420.1	-0.0047	-17.0638	0.996247	1
257484	Mast cells_activated	GPR17	-0.0047	-16.8427	0.996247	1
257485	Mast cells_activated	AC004784.1	-0.00474	0.485338	0.996222	1
257486	Mast cells_activated	DIRAS1	-0.00477	0.094095	0.996192	1
257487	Mast cells_activated	TPH1	-0.0048	-0.22818	0.996169	1
257488	Mast cells_activated	AC027045.2	-0.00483	-0.5504	0.996145	1
257489	Mast cells_activated	AC025244.1	-0.00484	-0.86907	0.996138	1
257490	Mast cells_activated	AC244102.4	-0.00486	-1.12966	0.996122	1
257491	Mast cells_activated	AL358944.1	-0.00487	-0.03574	0.996118	1
257492	Mast cells_activated	CORIN	-0.00506	0.46815	0.995963	1
257493	Mast cells_activated	METTL27	-0.00506	0.234274	0.995962	1
257494	Mast cells_activated	AC012555.1	-0.00507	-16.6729	0.995959	1
257495	Mast cells_activated	AL592424.1	-0.00507	-16.7601	0.995959	1
257496	Mast cells_activated	LINC01255	-0.00507	-16.8885	0.995959	1
257497	Mast cells_activated	NPY	-0.00507	-16.9352	0.995959	1
257498	Mast cells_activated	AL450003.1	-0.00507	-17.0381	0.995959	1
257499	Mast cells_activated	RERG-AS1	-0.00507	-16.8722	0.995959	1
257500	Mast cells_activated	LINC00857	-0.00507	-16.7717	0.995959	1
257501	Mast cells_activated	C1QL4	-0.00507	-16.6787	0.995959	1
257502	Mast cells_activated	AL031275.1	-0.00507	-16.9503	0.995959	1
257503	Mast cells_activated	TAF11L11	-0.00507	-16.7641	0.995959	1
257504	Mast cells_activated	AC021517.2	-0.00507	-17.1462	0.995959	1
257505	Mast cells_activated	DSCR8	-0.00507	-16.8821	0.995959	1
257506	Mast cells_activated	AL139384.2	-0.00507	-17.0092	0.995959	1
257507	Mast cells_activated	HOXC11	-0.00507	-16.7115	0.995959	1
257508	Mast cells_activated	LINC01436	-0.00507	-16.7343	0.995959	1
257509	Mast cells_activated	AC008556.1	-0.00507	-16.774	0.995959	1
257510	Mast cells_activated	AC110597.1	-0.00507	-16.7825	0.995959	1
257511	Mast cells_activated	LY6H	-0.00507	-17.0604	0.995959	1
257512	Mast cells_activated	PPP2R2C	-0.00509	0.53991	0.995936	1
257513	Mast cells_activated	NHLH1	-0.0051	0.585547	0.995933	1
257514	Mast cells_activated	ABALON	-0.00513	0.069205	0.995909	1
257515	Mast cells_activated	LINC00687	-0.00514	-0.04371	0.995895	1
257516	Mast cells_activated	AC019330.1	-0.00515	-0.11927	0.995887	1
257517	Mast cells_activated	C1orf100	-0.00516	0.125146	0.995879	1
257518	Mast cells_activated	AC018697.1	-0.00521	-1.08752	0.995839	1
257519	Mast cells_activated	AL354702.2	-0.00521	-0.889	0.995839	1
257520	Mast cells_activated	AC092296.2	-0.00537	0.693957	0.995714	1
257521	Mast cells_activated	SNCG	-0.00538	0.28107	0.995706	1
257522	Mast cells_activated	ETV2	-0.00541	0.284559	0.995685	1
257523	Mast cells_activated	AC062022.2	-0.00543	-17.391	0.99567	1
257524	Mast cells_activated	AC100835.2	-0.00543	-17.2949	0.99567	1
257525	Mast cells_activated	ZNF488	-0.00543	-16.9834	0.99567	1
257526	Mast cells_activated	Z73429.1	-0.00543	-16.9463	0.99567	1
257527	Mast cells_activated	AC061961.1	-0.00543	-16.9339	0.99567	1
257528	Mast cells_activated	Z82246.1	-0.00543	-17.1443	0.99567	1
257529	Mast cells_activated	RXRG	-0.00543	-17.3957	0.99567	1
257530	Mast cells_activated	AC007406.3	-0.00543	-16.7687	0.99567	1
257531	Mast cells_activated	AL355997.1	-0.00543	-16.9164	0.99567	1
257532	Mast cells_activated	AL731537.1	-0.00543	-17.2078	0.99567	1
257533	Mast cells_activated	AL035252.5	-0.00543	-16.984	0.99567	1
257534	Mast cells_activated	AL121750.1	-0.00543	-16.9634	0.99567	1
257535	Mast cells_activated	AC079822.1	-0.00543	-17.1313	0.99567	1
257536	Mast cells_activated	SLC17A2	-0.00543	-16.4983	0.99567	1
257537	Mast cells_activated	LINC00452	-0.00543	-16.8997	0.99567	1
257538	Mast cells_activated	AL713998.4	-0.00543	-16.9732	0.99567	1
257539	Mast cells_activated	AC007179.1	-0.00543	-17.0007	0.99567	1
257540	Mast cells_activated	AL356361.2	-0.00543	-16.5939	0.99567	1
257541	Mast cells_activated	ATP2B3	-0.00543	-17.0106	0.99567	1
257542	Mast cells_activated	CNTFR	-0.00543	-16.7752	0.99567	1
257543	Mast cells_activated	AC060834.2	-0.00543	0.292653	0.995664	1
257544	Mast cells_activated	AC002066.1	-0.00549	0.169077	0.99562	1
257545	Mast cells_activated	AC002069.2	-0.0055	-0.00711	0.995612	1
257546	Mast cells_activated	AL133551.1	-0.00552	-0.27743	0.995595	1
257547	Mast cells_activated	NUTM2G	-0.00555	-0.45004	0.995571	1
257548	Mast cells_activated	MEIG1	-0.00577	0.455605	0.995394	1
257549	Mast cells_activated	AC027013.1	-0.00579	-17.0183	0.995381	1
257550	Mast cells_activated	IGKV1D-16	-0.00579	-18.1967	0.995381	1
257551	Mast cells_activated	CBLN2	-0.00579	-17.2724	0.995381	1
257552	Mast cells_activated	AP004247.2	-0.00579	-17.0085	0.995381	1
257553	Mast cells_activated	AC093519.2	-0.00579	-17.1118	0.995381	1
257554	Mast cells_activated	AC087392.1	-0.00579	-16.7081	0.995381	1
257555	Mast cells_activated	AC079906.1	-0.00579	-16.6747	0.995381	1
257556	Mast cells_activated	AC099567.1	-0.00579	-17.177	0.995381	1
257557	Mast cells_activated	HTR1F	-0.00579	-17.1008	0.995381	1
257558	Mast cells_activated	CHST5	-0.00579	-17.4228	0.995381	1
257559	Mast cells_activated	AL022344.1	-0.00579	-17.1985	0.995381	1
257560	Mast cells_activated	AC079910.1	-0.00579	-17.154	0.995381	1
257561	Mast cells_activated	AC093627.7	-0.00579	-17.0496	0.995381	1
257562	Mast cells_activated	AL391650.2	-0.00579	-17.132	0.995381	1
257563	Mast cells_activated	AC084116.2	-0.00579	-17.2931	0.995381	1
257564	Mast cells_activated	FATE1	-0.00579	-17.1061	0.995381	1
257565	Mast cells_activated	AP006248.6	-0.00579	-17.1688	0.995381	1
257566	Mast cells_activated	OLFM4	-0.00579	-17.4205	0.995381	1
257567	Mast cells_activated	C8orf87	-0.00579	-17.2345	0.995381	1
257568	Mast cells_activated	C8orf48	-0.00579	-17.3967	0.995381	1
257569	Mast cells_activated	OSR1	-0.00579	-17.2241	0.995381	1
257570	Mast cells_activated	ADGRA1	-0.00579	-17.1624	0.995381	1
257571	Mast cells_activated	LINC01123	-0.00579	-16.8825	0.995381	1
257572	Mast cells_activated	TRPM5	-0.00579	-17.0934	0.995381	1
257573	Mast cells_activated	AJ011932.1	-0.00579	-16.8907	0.995381	1
257574	Mast cells_activated	AL133476.1	-0.00579	-17.1602	0.995381	1
257575	Mast cells_activated	CCDC188	-0.00579	-16.8571	0.995381	1
257576	Mast cells_activated	PCDHB10	-0.00579	-17.1708	0.995381	1
257577	Mast cells_activated	SSTR5-AS1	-0.00579	-17.1602	0.995381	1
257578	Mast cells_activated	PCDHB5	-0.00579	-17.3723	0.995381	1
257579	Mast cells_activated	HAPLN2	-0.00579	-17.1703	0.995381	1
257580	Mast cells_activated	NECTIN1-AS1	-0.00581	0.653575	0.995366	1
257581	Mast cells_activated	DCST1	-0.00581	0.721958	0.995365	1
257582	Mast cells_activated	AC005006.1	-0.00582	0.502537	0.995356	1
257583	Mast cells_activated	CCDC63	-0.00585	0.091943	0.995329	1
257584	Mast cells_activated	CCDC33	-0.00585	0.023004	0.995329	1
257585	Mast cells_activated	AC078962.3	-0.00587	-0.01538	0.99532	1
257586	Mast cells_activated	AL512328.1	-0.00587	-0.13462	0.995319	1
257587	Mast cells_activated	RASSF9	-0.00588	-0.08363	0.995309	1
257588	Mast cells_activated	AL162718.1	-0.00589	0.015337	0.995298	1
257589	Mast cells_activated	TBCE	-0.00591	0.465592	0.995283	1
257590	Mast cells_activated	AL353135.2	-0.00594	0.193849	0.995258	1
257591	Mast cells_activated	GRID2	-0.00597	0.128807	0.995235	1
257592	Mast cells_activated	AC231981.1	-0.006	0.518696	0.995212	1
257593	Mast cells_activated	TNMD	-0.00615	-17.4437	0.995093	1
257594	Mast cells_activated	AL021154.1	-0.00615	-17.5801	0.995093	1
257595	Mast cells_activated	TRBV5-3	-0.00615	-17.4279	0.995093	1
257596	Mast cells_activated	AC114488.1	-0.00615	-17.3367	0.995093	1
257597	Mast cells_activated	AC120042.1	-0.00615	-17.0178	0.995093	1
257598	Mast cells_activated	LINC02600	-0.00615	-17.0474	0.995093	1
257599	Mast cells_activated	NAV2-AS3	-0.00615	-17.4045	0.995093	1
257600	Mast cells_activated	PKP1	-0.00615	-17.1971	0.995093	1
257601	Mast cells_activated	AC104794.2	-0.00615	-17.476	0.995093	1
257602	Mast cells_activated	PCDHB2	-0.00615	-17.297	0.995093	1
257603	Mast cells_activated	LINC01799	-0.00615	-17.1819	0.995093	1
257604	Mast cells_activated	LINC02714	-0.00615	-17.4069	0.995093	1
257605	Mast cells_activated	C11orf72	-0.00615	-17.4202	0.995093	1
257606	Mast cells_activated	AL133372.3	-0.00615	-17.4045	0.995093	1
257607	Mast cells_activated	GDF6	-0.00615	-16.9178	0.995093	1
257608	Mast cells_activated	AC009154.1	-0.00615	-17.6652	0.995093	1
257609	Mast cells_activated	FIGNL2-DT	-0.00615	-16.8682	0.995093	1
257610	Mast cells_activated	AC096639.1	-0.00615	-17.3955	0.995093	1
257611	Mast cells_activated	AP001527.2	-0.00615	-17.114	0.995093	1
257612	Mast cells_activated	CAPN8	-0.00618	0.605234	0.99507	1
257613	Mast cells_activated	AC016027.1	-0.00618	0.687	0.995067	1
257614	Mast cells_activated	BARX2	-0.00618	0.488128	0.995066	1
257615	Mast cells_activated	ZC3HAV1L	-0.00619	0.520935	0.995061	1
257616	Mast cells_activated	GNMT	-0.00621	0.160671	0.995048	1
257617	Mast cells_activated	AL596223.1	-0.00625	-0.32858	0.99501	1
257618	Mast cells_activated	ST6GALNAC5	-0.00628	-0.65361	0.994992	1
257619	Mast cells_activated	AC099489.1	-0.00638	-0.12101	0.994908	1
257620	Mast cells_activated	HOXA1	-0.00644	0.812921	0.994859	1
257621	Mast cells_activated	FAM66C	-0.00648	0.617385	0.994831	1
257622	Mast cells_activated	AP001574.1	-0.00651	-17.2366	0.994804	1
257623	Mast cells_activated	DLX6-AS1	-0.00651	-17.5848	0.994804	1
257624	Mast cells_activated	AC083964.1	-0.00651	-17.4793	0.994804	1
257625	Mast cells_activated	LINC01497	-0.00651	-17.5214	0.994804	1
257626	Mast cells_activated	AL122014.1	-0.00651	-17.8179	0.994804	1
257627	Mast cells_activated	C5orf46	-0.00651	-17.1173	0.994804	1
257628	Mast cells_activated	HRNR	-0.00651	-17.0582	0.994804	1
257629	Mast cells_activated	PCDHB4	-0.00651	-17.2073	0.994804	1
257630	Mast cells_activated	LINC01833	-0.00651	-17.6272	0.994804	1
257631	Mast cells_activated	C1orf229	-0.00651	-16.8444	0.994804	1
257632	Mast cells_activated	AL445465.1	-0.00651	-17.4278	0.994804	1
257633	Mast cells_activated	AC005100.1	-0.00651	-17.4181	0.994804	1
257634	Mast cells_activated	AC243571.1	-0.00651	-17.5354	0.994804	1
257635	Mast cells_activated	AL691520.1	-0.00651	-17.4384	0.994804	1
257636	Mast cells_activated	LINC02091	-0.00651	-17.126	0.994804	1
257637	Mast cells_activated	HOXD11	-0.00651	-16.5996	0.994804	1
257638	Mast cells_activated	AC012379.1	-0.00651	-17.5343	0.994804	1
257639	Mast cells_activated	AC079341.1	-0.00651	-17.244	0.994804	1
257640	Mast cells_activated	AL606970.3	-0.00651	-17.4539	0.994804	1
257641	Mast cells_activated	SLC2A4	-0.00651	-17.0887	0.994804	1
257642	Mast cells_activated	XAGE3	-0.00651	-17.7023	0.994804	1
257643	Mast cells_activated	AC127459.2	-0.00651	-17.2847	0.994804	1
257644	Mast cells_activated	AL356157.1	-0.00651	-17.3354	0.994804	1
257645	Mast cells_activated	CNTN4-AS2	-0.00651	-17.3613	0.994804	1
257646	Mast cells_activated	AC107029.1	-0.00651	-17.1755	0.994804	1
257647	Mast cells_activated	ORM1	-0.00651	-18.1199	0.994804	1
257648	Mast cells_activated	AL732437.3	-0.00651	-16.9885	0.994804	1
257649	Mast cells_activated	TM4SF5	-0.00652	0.321092	0.994801	1
257650	Mast cells_activated	AC018638.7	-0.00653	0.907418	0.994787	1
257651	Mast cells_activated	SEMA5B	-0.00654	0.655344	0.994783	1
257652	Mast cells_activated	AL139120.1	-0.00655	0.468225	0.994776	1
257653	Mast cells_activated	AC135457.1	-0.0066	-0.12812	0.994734	1
257654	Mast cells_activated	SLC5A9	-0.00667	-0.02148	0.994676	1
257655	Mast cells_activated	PMEPA1	-0.00673	0.428119	0.99463	1
257656	Mast cells_activated	GAL3ST3	-0.00687	-17.4609	0.994515	1
257657	Mast cells_activated	HEPN1	-0.00687	-17.3541	0.994515	1
257658	Mast cells_activated	PCDHB15	-0.00687	-17.4358	0.994515	1
257659	Mast cells_activated	PCDHB14	-0.00687	-17.0965	0.994515	1
257660	Mast cells_activated	IGKV1-33	-0.00687	-18.9927	0.994515	1
257661	Mast cells_activated	AP001626.1	-0.00687	-17.5188	0.994515	1
257662	Mast cells_activated	AC010997.4	-0.00687	-17.3299	0.994515	1
257663	Mast cells_activated	CYP2C9	-0.00687	-17.3768	0.994515	1
257664	Mast cells_activated	AC079148.3	-0.00687	-17.6163	0.994515	1
257665	Mast cells_activated	AC092813.2	-0.00687	-17.5515	0.994515	1
257666	Mast cells_activated	AC009166.3	-0.00687	-17.3064	0.994515	1
257667	Mast cells_activated	AC025810.1	-0.00687	-17.213	0.994515	1
257668	Mast cells_activated	LINC02005	-0.00687	-17.6643	0.994515	1
257669	Mast cells_activated	AP000897.2	-0.00687	-17.169	0.994515	1
257670	Mast cells_activated	LINC01928	-0.00687	-17.3997	0.994515	1
257671	Mast cells_activated	SLC17A4	-0.00687	-17.1673	0.994515	1
257672	Mast cells_activated	RHPN1-AS1	-0.00687	-17.3277	0.994515	1
257673	Mast cells_activated	LPAR4	-0.00687	-17.3065	0.994515	1
257674	Mast cells_activated	C8orf74	-0.00687	-17.5279	0.994515	1
257675	Mast cells_activated	DLGAP2-AS1	-0.00687	-17.5416	0.994515	1
257676	Mast cells_activated	AC104785.1	-0.00687	-17.2804	0.994515	1
257677	Mast cells_activated	ANGPTL8	-0.00687	-17.3715	0.994515	1
257678	Mast cells_activated	CACTIN-AS1	-0.00687	-17.3858	0.994515	1
257679	Mast cells_activated	AC026746.1	-0.00687	-17.2728	0.994515	1
257680	Mast cells_activated	AC004852.2	-0.00687	-17.5188	0.994515	1
257681	Mast cells_activated	AC074051.5	-0.00689	1.03285	0.994503	1
257682	Mast cells_activated	LEFTY1	-0.00689	0.920809	0.994501	1
257683	Mast cells_activated	LINC01271	-0.0069	0.595314	0.994494	1
257684	Mast cells_activated	CYB5R2	-0.0069	0.735942	0.994493	1
257685	Mast cells_activated	TBX3	-0.00692	0.231512	0.994475	1
257686	Mast cells_activated	SAMD15	-0.00698	-0.3287	0.994433	1
257687	Mast cells_activated	EFCC1	-0.00699	-0.49629	0.994421	1
257688	Mast cells_activated	FGF22	-0.00702	0.003016	0.994395	1
257689	Mast cells_activated	CADM4	-0.00706	0.247364	0.994369	1
257690	Mast cells_activated	PCDHB11	-0.00724	-17.3728	0.994227	1
257691	Mast cells_activated	IGLV3-12	-0.00724	-18.1391	0.994227	1
257692	Mast cells_activated	FAM183A	-0.00724	-17.7771	0.994227	1
257693	Mast cells_activated	LINC02232	-0.00724	-17.7238	0.994227	1
257694	Mast cells_activated	AC010451.1	-0.00724	-17.3818	0.994227	1
257695	Mast cells_activated	LINC01507	-0.00724	-17.114	0.994227	1
257696	Mast cells_activated	CECR3	-0.00724	-17.7198	0.994227	1
257697	Mast cells_activated	LINC01750	-0.00724	-16.7812	0.994227	1
257698	Mast cells_activated	TGM7	-0.00724	-17.5283	0.994227	1
257699	Mast cells_activated	LINC01923	-0.00724	-17.5426	0.994227	1
257700	Mast cells_activated	AC106738.1	-0.00724	-17.3119	0.994227	1
257701	Mast cells_activated	LINC02593	-0.00724	-17.5451	0.994227	1
257702	Mast cells_activated	AC117461.1	-0.00724	-17.7921	0.994227	1
257703	Mast cells_activated	AP000357.2	-0.00724	-17.7186	0.994227	1
257704	Mast cells_activated	AL121655.1	-0.00724	-17.3707	0.994227	1
257705	Mast cells_activated	AC073218.1	-0.00724	-17.7313	0.994227	1
257706	Mast cells_activated	AC009974.1	-0.00724	-17.153	0.994227	1
257707	Mast cells_activated	AC008011.2	-0.00724	-17.6556	0.994227	1
257708	Mast cells_activated	AL161782.1	-0.00724	-17.5333	0.994227	1
257709	Mast cells_activated	AL133284.1	-0.00724	-17.6191	0.994227	1
257710	Mast cells_activated	AL161669.3	-0.00724	-17.4014	0.994227	1
257711	Mast cells_activated	AC023194.3	-0.00728	0.20577	0.994189	1
257712	Mast cells_activated	FAM90A1	-0.0073	0.049549	0.994175	1
257713	Mast cells_activated	LINC02457	-0.00732	-0.19457	0.994162	1
257714	Mast cells_activated	AL161443.1	-0.00733	0.388792	0.994151	1
257715	Mast cells_activated	AP001020.3	-0.00735	-0.37429	0.994138	1
257716	Mast cells_activated	PCOLCE-AS1	-0.00736	-0.53388	0.994125	1
257717	Mast cells_activated	AC084824.5	-0.00743	-0.20684	0.994071	1
257718	Mast cells_activated	LYPD6B	-0.00745	-0.0448	0.994056	1
257719	Mast cells_activated	AC025180.1	-0.00745	-0.19262	0.994053	1
257720	Mast cells_activated	AL021707.2	-0.00752	0.833603	0.994	1
257721	Mast cells_activated	B4GAT1	-0.00753	0.321187	0.993995	1
257722	Mast cells_activated	SYT5	-0.00756	-0.55053	0.993971	1
257723	Mast cells_activated	LINC02172	-0.0076	-17.5536	0.993938	1
257724	Mast cells_activated	PRPH	-0.0076	-17.2302	0.993938	1
257725	Mast cells_activated	LINC02737	-0.0076	-17.5921	0.993938	1
257726	Mast cells_activated	AC009035.1	-0.0076	-17.3313	0.993938	1
257727	Mast cells_activated	AC015911.5	-0.0076	-17.7736	0.993938	1
257728	Mast cells_activated	TRBV6-7	-0.0076	-18.4619	0.993938	1
257729	Mast cells_activated	AC010641.2	-0.0076	-17.596	0.993938	1
257730	Mast cells_activated	CBLN4	-0.0076	-17.3936	0.993938	1
257731	Mast cells_activated	AC124242.3	-0.0076	-17.3621	0.993938	1
257732	Mast cells_activated	AC083805.3	-0.0076	-17.4407	0.993938	1
257733	Mast cells_activated	AC114291.1	-0.0076	-17.4945	0.993938	1
257734	Mast cells_activated	AL139280.1	-0.0076	-17.6618	0.993938	1
257735	Mast cells_activated	BPIFA2	-0.0076	-17.691	0.993938	1
257736	Mast cells_activated	UCN3	-0.0076	-17.356	0.993938	1
257737	Mast cells_activated	FGA	-0.0076	-17.3332	0.993938	1
257738	Mast cells_activated	PSG4	-0.0076	-17.4634	0.993938	1
257739	Mast cells_activated	FP326651.1	-0.0076	-17.657	0.993938	1
257740	Mast cells_activated	LINC02778	-0.0076	-17.4939	0.993938	1
257741	Mast cells_activated	AC079779.3	-0.0076	-17.4357	0.993938	1
257742	Mast cells_activated	AL136304.1	-0.0076	-17.5709	0.993938	1
257743	Mast cells_activated	AC027307.1	-0.00763	0.297709	0.99391	1
257744	Mast cells_activated	CREB3L1	-0.00765	0.195668	0.993899	1
257745	Mast cells_activated	AL121900.1	-0.00766	-0.07854	0.993885	1
257746	Mast cells_activated	HIST2H4A	-0.00768	-0.11792	0.993876	1
257747	Mast cells_activated	C9orf92	-0.0077	-0.30436	0.993859	1
257748	Mast cells_activated	MBOAT4	-0.0077	0.358139	0.993858	1
257749	Mast cells_activated	AL359813.1	-0.0077	0.273194	0.993853	1
257750	Mast cells_activated	AC007342.4	-0.00771	-0.40808	0.993848	1
257751	Mast cells_activated	VPS33B-DT	-0.00772	-0.60052	0.993839	1
257752	Mast cells_activated	AC090510.1	-0.00773	-0.94826	0.993828	1
257753	Mast cells_activated	C1orf189	-0.00774	0.012902	0.993826	1
257754	Mast cells_activated	KIRREL3	-0.00788	-0.1513	0.99371	1
257755	Mast cells_activated	GRM5-AS1	-0.00796	-17.5298	0.993649	1
257756	Mast cells_activated	CKMT1A	-0.00796	-17.3906	0.993649	1
257757	Mast cells_activated	AC103718.1	-0.00796	-17.6114	0.993649	1
257758	Mast cells_activated	SLC10A5	-0.00796	-17.4771	0.993649	1
257759	Mast cells_activated	AC002064.1	-0.00796	-17.6081	0.993649	1
257760	Mast cells_activated	MT1HL1	-0.00796	-17.7388	0.993649	1
257761	Mast cells_activated	AL356218.2	-0.00796	-17.3048	0.993649	1
257762	Mast cells_activated	AC092943.2	-0.00796	-17.6651	0.993649	1
257763	Mast cells_activated	POTEF	-0.00796	-17.6956	0.993649	1
257764	Mast cells_activated	CR383656.10	-0.00796	-17.6428	0.993649	1
257765	Mast cells_activated	LINC02847	-0.00796	-17.6916	0.993649	1
257766	Mast cells_activated	MANCR	-0.00796	-17.6161	0.993649	1
257767	Mast cells_activated	AC093334.1	-0.00796	-17.6079	0.993649	1
257768	Mast cells_activated	SALL3	-0.00796	-17.5101	0.993649	1
257769	Mast cells_activated	BMPR1B-DT	-0.00796	-17.5425	0.993649	1
257770	Mast cells_activated	AL352979.4	-0.00796	-17.813	0.993649	1
257771	Mast cells_activated	CHP2	-0.00796	-17.6161	0.993649	1
257772	Mast cells_activated	AC125807.2	-0.00796	-17.7282	0.993649	1
257773	Mast cells_activated	AC129102.1	-0.00796	-17.4181	0.993649	1
257774	Mast cells_activated	MIR1-1HG-AS1	-0.00796	-17.8955	0.993649	1
257775	Mast cells_activated	XIRP1	-0.00796	-17.6662	0.993649	1
257776	Mast cells_activated	SLC6A2	-0.00796	-17.6839	0.993649	1
257777	Mast cells_activated	AL022726.1	-0.00796	-17.6084	0.993649	1
257778	Mast cells_activated	AC024337.2	-0.00796	-17.5411	0.993649	1
257779	Mast cells_activated	GJC2	-0.00798	0.312415	0.993636	1
257780	Mast cells_activated	CYP2D6	-0.008	0.297869	0.993618	1
257781	Mast cells_activated	ARHGEF15	-0.00802	0.084497	0.993603	1
257782	Mast cells_activated	SULT6B1	-0.00803	0.020329	0.993597	1
257783	Mast cells_activated	PDLIM3	-0.00803	-0.0679	0.993596	1
257784	Mast cells_activated	CARD10	-0.00804	-0.27431	0.993582	1
257785	Mast cells_activated	AL121992.1	-0.00805	-0.23364	0.993578	1
257786	Mast cells_activated	CFAP100	-0.00808	0.356564	0.99355	1
257787	Mast cells_activated	AC114316.1	-0.00811	-0.06778	0.993529	1
257788	Mast cells_activated	ZSCAN16	-0.00827	0.400334	0.9934	1
257789	Mast cells_activated	GABRB3	-0.00829	-0.16149	0.993384	1
257790	Mast cells_activated	LINC01753	-0.00832	-17.322	0.993361	1
257791	Mast cells_activated	AC107982.3	-0.00832	-17.801	0.993361	1
257792	Mast cells_activated	AC011365.1	-0.00832	-17.4591	0.993361	1
257793	Mast cells_activated	SST	-0.00832	-17.7118	0.993361	1
257794	Mast cells_activated	YBX2	-0.00832	-17.746	0.993361	1
257795	Mast cells_activated	AC093305.1	-0.00832	-17.5986	0.993361	1
257796	Mast cells_activated	AC007952.6	-0.00832	-17.5912	0.993361	1
257797	Mast cells_activated	GYPA	-0.00832	-17.7259	0.993361	1
257798	Mast cells_activated	LINC00410	-0.00832	-17.6251	0.993361	1
257799	Mast cells_activated	AL157400.2	-0.00832	-17.453	0.993361	1
257800	Mast cells_activated	AC004014.1	-0.00832	-17.5865	0.993361	1
257801	Mast cells_activated	AC008966.2	-0.00832	-17.4749	0.993361	1
257802	Mast cells_activated	AC005042.2	-0.00832	-17.6911	0.993361	1
257803	Mast cells_activated	AC006273.1	-0.00832	-17.7235	0.993361	1
257804	Mast cells_activated	AC022613.2	-0.00832	-17.3917	0.993361	1
257805	Mast cells_activated	SLC22A9	-0.00832	-17.7584	0.993361	1
257806	Mast cells_activated	C17orf82	-0.00832	-17.5904	0.993361	1
257807	Mast cells_activated	RGS4	-0.00832	-17.8504	0.993361	1
257808	Mast cells_activated	B4GALNT1	-0.00832	-17.6216	0.993361	1
257809	Mast cells_activated	AL499602.1	-0.00832	-17.5611	0.993361	1
257810	Mast cells_activated	LINC01544	-0.00832	-17.5975	0.993361	1
257811	Mast cells_activated	AL121672.2	-0.00834	1.02008	0.993349	1
257812	Mast cells_activated	AC013472.2	-0.00838	-0.01521	0.993313	1
257813	Mast cells_activated	AC034243.1	-0.0084	-0.20239	0.993295	1
257814	Mast cells_activated	IL17D	-0.00842	-0.28664	0.993285	1
257815	Mast cells_activated	TMEM225B	-0.00842	-0.26365	0.993281	1
257816	Mast cells_activated	GALNT8	-0.00844	-0.40015	0.993262	1
257817	Mast cells_activated	HTT-AS	-0.00845	0.230667	0.993262	1
257818	Mast cells_activated	CACNG2	-0.00847	-0.95565	0.993242	1
257819	Mast cells_activated	TONSL	-0.00851	0.499314	0.993207	1
257820	Mast cells_activated	TRDN	-0.00856	0.356721	0.993168	1
257821	Mast cells_activated	TCF15	-0.00868	-17.5675	0.993072	1
257822	Mast cells_activated	AP001269.1	-0.00868	-17.4644	0.993072	1
257823	Mast cells_activated	AL121578.3	-0.00868	-17.7067	0.993072	1
257824	Mast cells_activated	AC074033.1	-0.00868	-17.7569	0.993072	1
257825	Mast cells_activated	AL645929.2	-0.00868	-17.7522	0.993072	1
257826	Mast cells_activated	AC139493.2	-0.00868	-17.7223	0.993072	1
257827	Mast cells_activated	AC007325.2	-0.00868	-17.8256	0.993072	1
257828	Mast cells_activated	LINC01555	-0.00868	-17.6086	0.993072	1
257829	Mast cells_activated	LINC02674	-0.00868	-17.7359	0.993072	1
257830	Mast cells_activated	AC108752.1	-0.00868	-17.985	0.993072	1
257831	Mast cells_activated	LINC01166	-0.00868	-17.4265	0.993072	1
257832	Mast cells_activated	AL122058.1	-0.00868	-17.6161	0.993072	1
257833	Mast cells_activated	AC011632.1	-0.00868	-17.9348	0.993072	1
257834	Mast cells_activated	AL139147.1	-0.00868	-17.5296	0.993072	1
257835	Mast cells_activated	AC026367.2	-0.00868	-17.7486	0.993072	1
257836	Mast cells_activated	AC005005.3	-0.00868	-17.5984	0.993072	1
257837	Mast cells_activated	ADCY6-DT	-0.00868	-17.5974	0.993072	1
257838	Mast cells_activated	PRSS2	-0.00868	-17.7876	0.993072	1
257839	Mast cells_activated	CCN6	-0.00868	-17.6683	0.993072	1
257840	Mast cells_activated	MYRF-AS1	-0.00868	-17.5872	0.993072	1
257841	Mast cells_activated	UCA1	-0.00868	-17.7222	0.993072	1
257842	Mast cells_activated	AC106786.2	-0.00868	-17.7323	0.993072	1
257843	Mast cells_activated	C6orf118	-0.00868	-17.6073	0.993072	1
257844	Mast cells_activated	AP000879.1	-0.00868	-17.7053	0.993072	1
257845	Mast cells_activated	PF4	-0.00868	-17.9293	0.993072	1
257846	Mast cells_activated	MAPK15	-0.00868	-17.7413	0.993072	1
257847	Mast cells_activated	CES3	-0.00872	0.403021	0.993043	1
257848	Mast cells_activated	AC078788.1	-0.00874	0.085115	0.993026	1
257849	Mast cells_activated	AP001816.1	-0.00875	0.141389	0.993015	1
257850	Mast cells_activated	TEDC2	-0.00876	-0.135	0.993015	1
257851	Mast cells_activated	GPC4	-0.00877	0.398003	0.993002	1
257852	Mast cells_activated	AC135279.4	-0.00879	-0.63897	0.992985	1
257853	Mast cells_activated	AC012184.1	-0.00882	0.188063	0.992961	1
257854	Mast cells_activated	PAK5	-0.00883	-0.78998	0.992958	1
257855	Mast cells_activated	AC027117.2	-0.00896	-0.44525	0.992848	1
257856	Mast cells_activated	AP002761.3	-0.00904	-17.6423	0.992783	1
257857	Mast cells_activated	AL023583.1	-0.00904	-17.5804	0.992783	1
257858	Mast cells_activated	AC092111.1	-0.00904	-17.8419	0.992783	1
257859	Mast cells_activated	LINC02121	-0.00904	-18.2726	0.992783	1
257860	Mast cells_activated	ARTN	-0.00904	-18.1247	0.992783	1
257861	Mast cells_activated	AC013275.1	-0.00904	-17.5433	0.992783	1
257862	Mast cells_activated	AC083902.1	-0.00904	-18.0217	0.992783	1
257863	Mast cells_activated	AL121821.2	-0.00904	-17.6227	0.992783	1
257864	Mast cells_activated	AC012613.1	-0.00904	-17.4725	0.992783	1
257865	Mast cells_activated	AC103957.2	-0.00904	-17.8299	0.992783	1
257866	Mast cells_activated	IGKV3D-11	-0.00904	-18.0113	0.992783	1
257867	Mast cells_activated	AC006058.1	-0.00904	-17.7076	0.992783	1
257868	Mast cells_activated	AL512603.1	-0.00904	-17.7761	0.992783	1
257869	Mast cells_activated	C16orf78	-0.00904	-17.7625	0.992783	1
257870	Mast cells_activated	LAMA5-AS1	-0.00904	-17.8255	0.992783	1
257871	Mast cells_activated	AP003119.3	-0.00904	-17.6234	0.992783	1
257872	Mast cells_activated	AC124067.4	-0.00904	-17.2804	0.992783	1
257873	Mast cells_activated	HMX2	-0.00904	-18.2149	0.992783	1
257874	Mast cells_activated	PGM5P3-AS1	-0.00904	-17.6788	0.992783	1
257875	Mast cells_activated	LINC02126	-0.00904	-17.7862	0.992783	1
257876	Mast cells_activated	LRRC4	-0.0091	0.15461	0.992738	1
257877	Mast cells_activated	BMX	-0.00911	0.042935	0.992734	1
257878	Mast cells_activated	SRL	-0.00913	-0.16058	0.992716	1
257879	Mast cells_activated	LINC02250	-0.00915	-0.37465	0.992703	1
257880	Mast cells_activated	TM4SF19-AS1	-0.00924	0.720676	0.992631	1
257881	Mast cells_activated	AL513218.2	-0.00937	0.564024	0.992527	1
257882	Mast cells_activated	LINC01995	-0.00941	-18.1567	0.992495	1
257883	Mast cells_activated	EPYC	-0.00941	-18.2186	0.992495	1
257884	Mast cells_activated	AC092848.2	-0.00941	-17.9067	0.992495	1
257885	Mast cells_activated	LINC01241	-0.00941	-18.0434	0.992495	1
257886	Mast cells_activated	KLK10	-0.00941	-17.8434	0.992495	1
257887	Mast cells_activated	TBX10	-0.00941	-17.9677	0.992495	1
257888	Mast cells_activated	PRAME	-0.00941	-17.5758	0.992495	1
257889	Mast cells_activated	HAPLN4	-0.00941	-17.6499	0.992495	1
257890	Mast cells_activated	AL445205.1	-0.00941	-17.7929	0.992495	1
257891	Mast cells_activated	AC005180.1	-0.00941	-17.7871	0.992495	1
257892	Mast cells_activated	PCDHB9	-0.00941	-17.7251	0.992495	1
257893	Mast cells_activated	SLC5A7	-0.00941	-17.9989	0.992495	1
257894	Mast cells_activated	SMIM9	-0.00941	-17.8931	0.992495	1
257895	Mast cells_activated	AC074237.1	-0.00941	-17.9629	0.992495	1
257896	Mast cells_activated	AC073389.3	-0.00941	-17.8865	0.992495	1
257897	Mast cells_activated	GPC5-AS2	-0.00941	-17.8969	0.992495	1
257898	Mast cells_activated	AC011824.2	-0.00941	-18.0071	0.992495	1
257899	Mast cells_activated	AC244100.3	-0.00941	-18.0303	0.992495	1
257900	Mast cells_activated	RBM24	-0.00941	-17.7786	0.992495	1
257901	Mast cells_activated	UGT2B4	-0.00941	-18.0482	0.992495	1
257902	Mast cells_activated	AC099670.3	-0.00941	-17.7405	0.992495	1
257903	Mast cells_activated	FGG	-0.00941	-17.7487	0.992495	1
257904	Mast cells_activated	LINC01964	-0.00941	-18.0235	0.992495	1
257905	Mast cells_activated	AC009518.1	-0.00941	-18.0742	0.992495	1
257906	Mast cells_activated	SFRP2	-0.00941	-17.7642	0.992495	1
257907	Mast cells_activated	AL390955.2	-0.00941	-17.5973	0.992495	1
257908	Mast cells_activated	RAET1E	-0.00941	-18.0829	0.992495	1
257909	Mast cells_activated	AC136424.2	-0.00941	-18.1738	0.992495	1
257910	Mast cells_activated	LINC02360	-0.00941	-17.6943	0.992495	1
257911	Mast cells_activated	RNF224	-0.00941	-17.6045	0.992495	1
257912	Mast cells_activated	TRGV11	-0.00941	-18.0928	0.992495	1
257913	Mast cells_activated	LINC01324	-0.00941	-17.7961	0.992495	1
257914	Mast cells_activated	CCNO	-0.00941	-17.5599	0.992495	1
257915	Mast cells_activated	FRG2C	-0.00941	-17.6656	0.992495	1
257916	Mast cells_activated	LINC00632	-0.00942	0.836513	0.99248	1
257917	Mast cells_activated	TMEM178A	-0.00943	0.44591	0.992473	1
257918	Mast cells_activated	PHGDH	-0.00949	0.222213	0.992429	1
257919	Mast cells_activated	PART1	-0.00949	-0.18122	0.992428	1
257920	Mast cells_activated	PRR22	-0.00953	-0.6702	0.992396	1
257921	Mast cells_activated	AC092422.1	-0.00973	-0.58862	0.992236	1
257922	Mast cells_activated	AC006111.2	-0.00977	-17.8873	0.992206	1
257923	Mast cells_activated	AL353746.1	-0.00977	-17.9117	0.992206	1
257924	Mast cells_activated	CITED1	-0.00977	-17.8264	0.992206	1
257925	Mast cells_activated	GPR37	-0.00977	-17.5509	0.992206	1
257926	Mast cells_activated	AL117382.1	-0.00977	-17.4799	0.992206	1
257927	Mast cells_activated	RAG2	-0.00977	-17.8954	0.992206	1
257928	Mast cells_activated	IGKV2D-29	-0.00977	-18.9424	0.992206	1
257929	Mast cells_activated	AC083843.1	-0.00977	-17.8475	0.992206	1
257930	Mast cells_activated	CIDEA	-0.00977	-17.8536	0.992206	1
257931	Mast cells_activated	LINC00543	-0.00977	-17.6655	0.992206	1
257932	Mast cells_activated	DCX	-0.00977	-17.9047	0.992206	1
257933	Mast cells_activated	CLEC4M	-0.00977	-17.6243	0.992206	1
257934	Mast cells_activated	LINC01659	-0.00977	-17.7134	0.992206	1
257935	Mast cells_activated	KLHL30	-0.00977	-18.0221	0.992206	1
257936	Mast cells_activated	AC012485.2	-0.00977	-17.9637	0.992206	1
257937	Mast cells_activated	AC013265.1	-0.00977	-17.9219	0.992206	1
257938	Mast cells_activated	BX255925.1	-0.00977	-17.6811	0.992206	1
257939	Mast cells_activated	AC007279.2	-0.00977	-17.976	0.992206	1
257940	Mast cells_activated	AC099482.1	-0.00977	-17.9236	0.992206	1
257941	Mast cells_activated	AP000550.1	-0.00977	-18.1008	0.992206	1
257942	Mast cells_activated	GYPB	-0.00977	-17.8546	0.992206	1
257943	Mast cells_activated	Z92544.1	-0.00977	-17.8324	0.992206	1
257944	Mast cells_activated	AC141257.2	-0.00977	-18.2064	0.992206	1
257945	Mast cells_activated	AC118754.1	-0.00977	-17.8873	0.992206	1
257946	Mast cells_activated	AC108472.1	-0.00977	-17.9208	0.992206	1
257947	Mast cells_activated	HPCA	-0.00977	-17.6477	0.992206	1
257948	Mast cells_activated	AC006058.3	-0.00977	-17.9931	0.992206	1
257949	Mast cells_activated	ABHD1	-0.00979	0.308437	0.992192	1
257950	Mast cells_activated	LINC02466	-0.00979	0.53033	0.99219	1
257951	Mast cells_activated	AC023787.2	-0.0098	0.425594	0.992184	1
257952	Mast cells_activated	LINC01968	-0.00982	0.03493	0.992162	1
257953	Mast cells_activated	AC007381.1	-0.00985	0.165237	0.992137	1
257954	Mast cells_activated	AL020997.4	-0.00997	-0.26071	0.992042	1
257955	Mast cells_activated	AP002851.1	-0.01006	-0.16876	0.99197	1
257956	Mast cells_activated	AC018695.9	-0.01007	0.931962	0.991962	1
257957	Mast cells_activated	LINC02388	-0.01011	0.333633	0.991937	1
257958	Mast cells_activated	CNDP1	-0.01012	-0.78444	0.991926	1
257959	Mast cells_activated	EWSAT1	-0.01013	-18.0067	0.991917	1
257960	Mast cells_activated	AC009899.1	-0.01013	-17.8091	0.991917	1
257961	Mast cells_activated	AC098828.2	-0.01013	-18.0397	0.991917	1
257962	Mast cells_activated	SSTR1	-0.01013	-17.5508	0.991917	1
257963	Mast cells_activated	AC110609.1	-0.01013	-18.0398	0.991917	1
257964	Mast cells_activated	AL442636.1	-0.01013	-18.0073	0.991917	1
257965	Mast cells_activated	AC095057.2	-0.01013	-18.2286	0.991917	1
257966	Mast cells_activated	AC116351.1	-0.01013	-17.8436	0.991917	1
257967	Mast cells_activated	AC068789.1	-0.01013	-17.8916	0.991917	1
257968	Mast cells_activated	LINC00955	-0.01013	-17.7747	0.991917	1
257969	Mast cells_activated	AC147651.2	-0.01013	-17.7683	0.991917	1
257970	Mast cells_activated	KCNJ11	-0.01013	-17.5264	0.991917	1
257971	Mast cells_activated	CDCP2	-0.01013	-17.8102	0.991917	1
257972	Mast cells_activated	MOGAT2	-0.01013	-17.9517	0.991917	1
257973	Mast cells_activated	AC010880.1	-0.01013	-17.8357	0.991917	1
257974	Mast cells_activated	AC009117.2	-0.01013	-18.1305	0.991917	1
257975	Mast cells_activated	LINC02843	-0.01013	-17.9294	0.991917	1
257976	Mast cells_activated	AL109838.1	-0.01013	-18.0986	0.991917	1
257977	Mast cells_activated	AC003988.1	-0.01013	-18.0642	0.991917	1
257978	Mast cells_activated	AC121247.1	-0.01013	-17.7544	0.991917	1
257979	Mast cells_activated	BVES	-0.01015	0.559204	0.991901	1
257980	Mast cells_activated	SEMA4G	-0.0102	-0.07698	0.991863	1
257981	Mast cells_activated	AC008443.9	-0.0102	-0.16507	0.991862	1
257982	Mast cells_activated	C2-AS1	-0.0102	-0.12065	0.991861	1
257983	Mast cells_activated	GVQW2	-0.01025	0.371571	0.991823	1
257984	Mast cells_activated	IGLV1-40	-0.01029	-1.88686	0.991793	1
257985	Mast cells_activated	BICRA-AS1	-0.0103	0.423283	0.991784	1
257986	Mast cells_activated	AC008467.1	-0.01033	0.366065	0.991758	1
257987	Mast cells_activated	NPFFR2	-0.01049	-18.1571	0.991629	1
257988	Mast cells_activated	KRTAP5-8	-0.01049	-18.3673	0.991629	1
257989	Mast cells_activated	AC080188.1	-0.01049	-17.901	0.991629	1
257990	Mast cells_activated	AC010205.1	-0.01049	-17.9939	0.991629	1
257991	Mast cells_activated	LINC02450	-0.01049	-18.004	0.991629	1
257992	Mast cells_activated	AL121748.1	-0.01049	-17.8495	0.991629	1
257993	Mast cells_activated	CRISP1	-0.01049	-17.9822	0.991629	1
257994	Mast cells_activated	LINC02701	-0.01049	-17.9179	0.991629	1
257995	Mast cells_activated	CHRM3-AS1	-0.01049	-17.8319	0.991629	1
257996	Mast cells_activated	WIF1	-0.01049	-18.0498	0.991629	1
257997	Mast cells_activated	LGSN	-0.01049	-18.1121	0.991629	1
257998	Mast cells_activated	LINC01919	-0.01049	-17.9618	0.991629	1
257999	Mast cells_activated	CADM3	-0.01049	-17.5329	0.991629	1
258000	Mast cells_activated	AL049775.1	-0.01049	-17.7447	0.991629	1
258001	Mast cells_activated	LINC01608	-0.01049	-17.9102	0.991629	1
258002	Mast cells_activated	LINC01758	-0.01049	-17.8259	0.991629	1
258003	Mast cells_activated	ENDOU	-0.01049	-17.705	0.991629	1
258004	Mast cells_activated	AC099509.1	-0.01049	-17.7314	0.991629	1
258005	Mast cells_activated	AL627230.1	-0.01049	-18.1631	0.991629	1
258006	Mast cells_activated	AC106820.3	-0.01049	-18.1757	0.991629	1
258007	Mast cells_activated	TMEM196	-0.01049	-18.1069	0.991629	1
258008	Mast cells_activated	AC090572.2	-0.01049	-17.9723	0.991629	1
258009	Mast cells_activated	CYP2C8	-0.01049	-18.0986	0.991629	1
258010	Mast cells_activated	RAB6B	-0.01053	0.109709	0.991599	1
258011	Mast cells_activated	LINC00609	-0.01054	0.069876	0.991591	1
258012	Mast cells_activated	TMEM54	-0.01055	0.156241	0.991583	1
258013	Mast cells_activated	NLRP4	-0.01057	-0.29472	0.991563	1
258014	Mast cells_activated	AC099343.4	-0.01062	-0.80945	0.991527	1
258015	Mast cells_activated	TNS4	-0.01063	0.026051	0.991517	1
258016	Mast cells_activated	AC091607.2	-0.01064	0.339177	0.991509	1
258017	Mast cells_activated	AL589740.1	-0.01077	0.169426	0.991409	1
258018	Mast cells_activated	AC084866.2	-0.01085	-18.1116	0.99134	1
258019	Mast cells_activated	GJC3	-0.01085	-18.0668	0.99134	1
258020	Mast cells_activated	CCL16	-0.01085	-17.9079	0.99134	1
258021	Mast cells_activated	AL591888.1	-0.01085	-18.0579	0.99134	1
258022	Mast cells_activated	AC107057.1	-0.01085	-18.246	0.99134	1
258023	Mast cells_activated	ALX1	-0.01085	-18.0307	0.99134	1
258024	Mast cells_activated	AC005394.1	-0.01085	-18.1096	0.99134	1
258025	Mast cells_activated	AC087392.2	-0.01085	-17.985	0.99134	1
258026	Mast cells_activated	SH3RF3-AS1	-0.01085	-17.5947	0.99134	1
258027	Mast cells_activated	DLGAP1-AS5	-0.01085	-18.2766	0.99134	1
258028	Mast cells_activated	DIO3OS	-0.01085	-17.9343	0.99134	1
258029	Mast cells_activated	AC012625.1	-0.01085	-17.996	0.99134	1
258030	Mast cells_activated	GABRG2	-0.01085	-18.244	0.99134	1
258031	Mast cells_activated	AC104211.2	-0.01085	-17.983	0.99134	1
258032	Mast cells_activated	AC114964.2	-0.01085	-18.2292	0.99134	1
258033	Mast cells_activated	AC084116.1	-0.01085	-18.2919	0.99134	1
258034	Mast cells_activated	AC023469.2	-0.01085	-18.2783	0.99134	1
258035	Mast cells_activated	CPA4	-0.01085	-18.0457	0.99134	1
258036	Mast cells_activated	LINC02657	-0.01085	-17.8569	0.99134	1
258037	Mast cells_activated	PDILT	-0.01085	-17.9886	0.99134	1
258038	Mast cells_activated	AC079226.2	-0.01085	-18.0357	0.99134	1
258039	Mast cells_activated	IHH	-0.01085	-17.9407	0.99134	1
258040	Mast cells_activated	ALDH3A1	-0.01085	-18.0455	0.99134	1
258041	Mast cells_activated	C6orf141	-0.01085	-17.9745	0.99134	1
258042	Mast cells_activated	AC084026.1	-0.01087	0.878929	0.991328	1
258043	Mast cells_activated	SHISA2	-0.01087	0.486284	0.991327	1
258044	Mast cells_activated	HMSD	-0.01088	0.486284	0.991318	1
258045	Mast cells_activated	AL132639.2	-0.01106	0.462829	0.991176	1
258046	Mast cells_activated	LNX1	-0.01111	0.389807	0.991139	1
258047	Mast cells_activated	AL121757.2	-0.01114	-0.496	0.99111	1
258048	Mast cells_activated	AL450345.2	-0.01122	-18.1113	0.991051	1
258049	Mast cells_activated	NMBR	-0.01122	-18.1377	0.991051	1
258050	Mast cells_activated	ST6GAL2	-0.01122	-17.8607	0.991051	1
258051	Mast cells_activated	CYP21A2	-0.01122	-17.9318	0.991051	1
258052	Mast cells_activated	FOXF1	-0.01122	-17.9785	0.991051	1
258053	Mast cells_activated	SCGB2A1	-0.01122	-18.5538	0.991051	1
258054	Mast cells_activated	AC087636.1	-0.01122	-18.3165	0.991051	1
258055	Mast cells_activated	AC005845.1	-0.01122	-17.8323	0.991051	1
258056	Mast cells_activated	EPHA5-AS1	-0.01122	-18.1366	0.991051	1
258057	Mast cells_activated	CASC16	-0.01122	-18.062	0.991051	1
258058	Mast cells_activated	AL049838.1	-0.01122	-18.1461	0.991051	1
258059	Mast cells_activated	AC103957.1	-0.01122	-17.9186	0.991051	1
258060	Mast cells_activated	SLC6A1-AS1	-0.01122	-17.782	0.991051	1
258061	Mast cells_activated	AC106881.1	-0.01122	-17.8676	0.991051	1
258062	Mast cells_activated	FGF10-AS1	-0.01122	-18.2059	0.991051	1
258063	Mast cells_activated	SLC15A5	-0.01122	-18.1206	0.991051	1
258064	Mast cells_activated	AC137932.1	-0.01122	-18.0114	0.991051	1
258065	Mast cells_activated	AC080068.1	-0.01122	-18.0963	0.991051	1
258066	Mast cells_activated	AC011747.1	-0.01122	-17.9313	0.991051	1
258067	Mast cells_activated	GLT6D1	-0.01122	-18.2916	0.991051	1
258068	Mast cells_activated	AC002550.2	-0.01122	-18.2271	0.991051	1
258069	Mast cells_activated	MT3	-0.01127	0.01199	0.991007	1
258070	Mast cells_activated	Z99716.2	-0.01128	0.043627	0.991003	1
258071	Mast cells_activated	GABRD	-0.01158	-18.1237	0.990763	1
258072	Mast cells_activated	AC019127.1	-0.01158	-18.0392	0.990763	1
258073	Mast cells_activated	GALR1	-0.01158	-18.3249	0.990763	1
258074	Mast cells_activated	AC025048.7	-0.01158	-18.1395	0.990763	1
258075	Mast cells_activated	AL357075.4	-0.01158	-17.9575	0.990763	1
258076	Mast cells_activated	AC010991.1	-0.01158	-18.2101	0.990763	1
258077	Mast cells_activated	AC104463.2	-0.01158	-18.077	0.990763	1
258078	Mast cells_activated	CADM3-AS1	-0.01158	-17.8888	0.990763	1
258079	Mast cells_activated	LINC01532	-0.01158	-18.1042	0.990763	1
258080	Mast cells_activated	LINC02586	-0.01158	-17.9752	0.990763	1
258081	Mast cells_activated	AC079834.2	-0.01158	-18.3284	0.990763	1
258082	Mast cells_activated	COL18A1-AS1	-0.01158	-17.8853	0.990763	1
258083	Mast cells_activated	AC073359.2	-0.01158	-18.3073	0.990763	1
258084	Mast cells_activated	OR4D10	-0.01158	-18.1986	0.990763	1
258085	Mast cells_activated	LINC01905	-0.01158	-18.1325	0.990763	1
258086	Mast cells_activated	CPNE6	-0.01158	-18.3853	0.990763	1
258087	Mast cells_activated	HSPB7	-0.01158	-17.8851	0.990763	1
258088	Mast cells_activated	EPB41L4A-DT	-0.01158	-18.2405	0.990763	1
258089	Mast cells_activated	AC092138.2	-0.01158	-18.1821	0.990763	1
258090	Mast cells_activated	LRRN4	-0.01158	-18.2874	0.990763	1
258091	Mast cells_activated	KRT85	-0.01158	-18.4451	0.990763	1
258092	Mast cells_activated	AC091885.2	-0.01158	-18.1735	0.990763	1
258093	Mast cells_activated	LINC02594	-0.01158	-18.2905	0.990763	1
258094	Mast cells_activated	C20orf187	-0.01158	-18.1072	0.990763	1
258095	Mast cells_activated	LINC00652	-0.01158	-18.2925	0.990763	1
258096	Mast cells_activated	AC026369.1	-0.01158	-18.0669	0.990763	1
258097	Mast cells_activated	ST8SIA2	-0.01158	-18.1347	0.990763	1
258098	Mast cells_activated	TSSK3	-0.01159	0.620612	0.99075	1
258099	Mast cells_activated	CABP1	-0.0116	0.54368	0.990746	1
258100	Mast cells_activated	AC123777.1	-0.01161	0.254814	0.990735	1
258101	Mast cells_activated	SULF1	-0.01161	0.302032	0.990735	1
258102	Mast cells_activated	AC098820.1	-0.01161	0.230176	0.990733	1
258103	Mast cells_activated	PNMA6A	-0.01162	0.147609	0.990728	1
258104	Mast cells_activated	NYNRIN	-0.01163	0.178413	0.990721	1
258105	Mast cells_activated	GRIK2	-0.01165	0.357066	0.990706	1
258106	Mast cells_activated	NR1I3	-0.01167	0.118395	0.990689	1
258107	Mast cells_activated	SULT2A1	-0.0117	-0.55559	0.990668	1
258108	Mast cells_activated	IGFBP2	-0.0117	0.39553	0.990667	1
258109	Mast cells_activated	CHRFAM7A	-0.01172	0.551482	0.990651	1
258110	Mast cells_activated	PTOV1-AS2	-0.01187	0.424728	0.99053	1
258111	Mast cells_activated	AC079148.1	-0.01194	-18.3992	0.990474	1
258112	Mast cells_activated	AC096772.1	-0.01194	-18.1573	0.990474	1
258113	Mast cells_activated	NOTUM	-0.01194	-18.1915	0.990474	1
258114	Mast cells_activated	LINC02373	-0.01194	-18.3735	0.990474	1
258115	Mast cells_activated	LINC02472	-0.01194	-18.1768	0.990474	1
258116	Mast cells_activated	SPINK13	-0.01194	-18.0859	0.990474	1
258117	Mast cells_activated	AC023669.2	-0.01194	-18.249	0.990474	1
258118	Mast cells_activated	ENTPD8	-0.01194	-18.2355	0.990474	1
258119	Mast cells_activated	AC092140.2	-0.01194	-18.1555	0.990474	1
258120	Mast cells_activated	AC242988.1	-0.01194	-18.0957	0.990474	1
258121	Mast cells_activated	AC010336.2	-0.01194	-18.1764	0.990474	1
258122	Mast cells_activated	MIR205HG	-0.01194	-18.3112	0.990474	1
258123	Mast cells_activated	ASB10	-0.01194	-18.27	0.990474	1
258124	Mast cells_activated	Z93943.1	-0.01194	-18.015	0.990474	1
258125	Mast cells_activated	ADAM2	-0.01194	-18.2894	0.990474	1
258126	Mast cells_activated	TRIML1	-0.01194	-18.2417	0.990474	1
258127	Mast cells_activated	GUCA2B	-0.01194	-17.7241	0.990474	1
258128	Mast cells_activated	MME-AS1	-0.01194	-18.063	0.990474	1
258129	Mast cells_activated	AC007743.1	-0.01194	-18.1229	0.990474	1
258130	Mast cells_activated	AC148477.4	-0.01194	-18.1791	0.990474	1
258131	Mast cells_activated	ACR	-0.01194	-18.0748	0.990474	1
258132	Mast cells_activated	AL359704.3	-0.01194	-18.305	0.990474	1
258133	Mast cells_activated	TEX35	-0.01194	-18.2161	0.990474	1
258134	Mast cells_activated	AL646090.2	-0.01194	-18.2683	0.990474	1
258135	Mast cells_activated	GDNF	-0.01194	-17.926	0.990474	1
258136	Mast cells_activated	RBMS3-AS1	-0.01194	-18.249	0.990474	1
258137	Mast cells_activated	GJD3	-0.01194	-18.1889	0.990474	1
258138	Mast cells_activated	LINC01106	-0.01194	-18.2716	0.990474	1
258139	Mast cells_activated	HOXA11-AS	-0.01194	-17.9796	0.990474	1
258140	Mast cells_activated	PRR15	-0.01197	0.4507	0.990452	1
258141	Mast cells_activated	ARHGAP39	-0.01197	0.403037	0.990452	1
258142	Mast cells_activated	UQCR11	-0.012	0.008863	0.990428	1
258143	Mast cells_activated	SV2B	-0.01201	-0.10768	0.990421	1
258144	Mast cells_activated	CYP4A22	-0.01201	-0.25406	0.990415	1
258145	Mast cells_activated	SV2A	-0.01205	-0.09416	0.990389	1
258146	Mast cells_activated	AC067750.1	-0.0123	-18.2745	0.990185	1
258147	Mast cells_activated	AL160408.6	-0.0123	-18.2643	0.990185	1
258148	Mast cells_activated	AC007998.3	-0.0123	-18.0511	0.990185	1
258149	Mast cells_activated	AC106782.5	-0.0123	-17.989	0.990185	1
258150	Mast cells_activated	AC019257.1	-0.0123	-18.2332	0.990185	1
258151	Mast cells_activated	OXTR	-0.0123	-18.0319	0.990185	1
258152	Mast cells_activated	HR	-0.0123	-17.9671	0.990185	1
258153	Mast cells_activated	AP001037.1	-0.0123	-18.1201	0.990185	1
258154	Mast cells_activated	AC025437.4	-0.0123	-18.0994	0.990185	1
258155	Mast cells_activated	AC097532.2	-0.0123	-18.0321	0.990185	1
258156	Mast cells_activated	ARL14	-0.0123	-18.2659	0.990185	1
258157	Mast cells_activated	AC121757.1	-0.0123	-18.3309	0.990185	1
258158	Mast cells_activated	46092	-0.0123	-18.3518	0.990185	1
258159	Mast cells_activated	TUBAL3	-0.0123	-18.1917	0.990185	1
258160	Mast cells_activated	UNC93A	-0.0123	-18.4117	0.990185	1
258161	Mast cells_activated	AL031123.2	-0.0123	-18.2044	0.990185	1
258162	Mast cells_activated	AL355377.4	-0.0123	-18.0907	0.990185	1
258163	Mast cells_activated	GLUD2	-0.0123	-18.165	0.990185	1
258164	Mast cells_activated	STPG3-AS1	-0.0123	-18.2848	0.990185	1
258165	Mast cells_activated	AC007993.3	-0.01232	0.663585	0.990171	1
258166	Mast cells_activated	AC010197.1	-0.01236	-0.09557	0.990137	1
258167	Mast cells_activated	LIX1	-0.01237	-0.14821	0.99013	1
258168	Mast cells_activated	MAGEF1	-0.0124	0.376637	0.990107	1
258169	Mast cells_activated	AC012467.2	-0.01243	-0.10361	0.990082	1
258170	Mast cells_activated	ZSCAN21	-0.01246	0.20679	0.990058	1
258171	Mast cells_activated	AFP	-0.01248	0.620889	0.990043	1
258172	Mast cells_activated	IER3-AS1	-0.01257	0.516378	0.989975	1
258173	Mast cells_activated	HEPACAM	-0.01266	-18.2918	0.989897	1
258174	Mast cells_activated	AC073062.1	-0.01266	-18.4589	0.989897	1
258175	Mast cells_activated	IGSF9	-0.01266	-18.119	0.989897	1
258176	Mast cells_activated	NGF-AS1	-0.01266	-18.1131	0.989897	1
258177	Mast cells_activated	AL031587.3	-0.01266	-18.4764	0.989897	1
258178	Mast cells_activated	LINC01944	-0.01266	-18.3432	0.989897	1
258179	Mast cells_activated	AC114812.2	-0.01266	-18.2155	0.989897	1
258180	Mast cells_activated	TRBJ2-2	-0.01266	-18.4595	0.989897	1
258181	Mast cells_activated	DSG3	-0.01266	-18.2631	0.989897	1
258182	Mast cells_activated	CCN5	-0.01266	-18.5157	0.989897	1
258183	Mast cells_activated	TRBV12-5	-0.01266	-19.133	0.989897	1
258184	Mast cells_activated	GRM2	-0.01266	-18.625	0.989897	1
258185	Mast cells_activated	AC016642.1	-0.01266	-18.3291	0.989897	1
258186	Mast cells_activated	AC004900.1	-0.01266	-18.1266	0.989897	1
258187	Mast cells_activated	MEOX2	-0.01266	-18.1301	0.989897	1
258188	Mast cells_activated	AC106821.2	-0.01266	-18.3994	0.989897	1
258189	Mast cells_activated	LINC02759	-0.01266	-18.299	0.989897	1
258190	Mast cells_activated	TRAJ45	-0.01266	-18.8871	0.989897	1
258191	Mast cells_activated	FAM27E3	-0.01266	-18.2979	0.989897	1
258192	Mast cells_activated	BRINP1	-0.01268	0.461312	0.989881	1
258193	Mast cells_activated	HIST1H3F	-0.01269	0.435977	0.989877	1
258194	Mast cells_activated	FRZB	-0.01273	0.06722	0.989844	1
258195	Mast cells_activated	IGLV1-47	-0.01273	-0.14928	0.989841	1
258196	Mast cells_activated	IGHV4-59	-0.01275	-0.66105	0.989826	1
258197	Mast cells_activated	PI16	-0.01278	-0.06725	0.989802	1
258198	Mast cells_activated	MMD2	-0.01285	-0.15666	0.989745	1
258199	Mast cells_activated	LINC02133	-0.01286	-0.26436	0.989736	1
258200	Mast cells_activated	UBOX5-AS1	-0.01291	0.257379	0.989697	1
258201	Mast cells_activated	TFAP2E	-0.01293	0.036171	0.989682	1
258202	Mast cells_activated	IGKV1-39	-0.01302	-19.7843	0.989608	1
258203	Mast cells_activated	AL136295.6	-0.01302	-18.5128	0.989608	1
258204	Mast cells_activated	PGR-AS1	-0.01302	-18.2235	0.989608	1
258205	Mast cells_activated	AP005229.2	-0.01302	-18.01	0.989608	1
258206	Mast cells_activated	CYP4X1	-0.01302	-17.9274	0.989608	1
258207	Mast cells_activated	NXPE2	-0.01302	-18.478	0.989608	1
258208	Mast cells_activated	AP000426.1	-0.01302	-18.4268	0.989608	1
258209	Mast cells_activated	OR4D9	-0.01302	-18.4103	0.989608	1
258210	Mast cells_activated	LINC00491	-0.01302	-18.4113	0.989608	1
258211	Mast cells_activated	LINC01793	-0.01302	-18.2861	0.989608	1
258212	Mast cells_activated	FSCN2	-0.01302	-18.3067	0.989608	1
258213	Mast cells_activated	AC108860.2	-0.01302	-18.4216	0.989608	1
258214	Mast cells_activated	CCDC74B	-0.01302	-18.3913	0.989608	1
258215	Mast cells_activated	AC079848.2	-0.01302	-18.1212	0.989608	1
258216	Mast cells_activated	AC025465.1	-0.01302	-18.3808	0.989608	1
258217	Mast cells_activated	AC126468.1	-0.01302	-18.247	0.989608	1
258218	Mast cells_activated	AC140168.1	-0.01302	-18.3268	0.989608	1
258219	Mast cells_activated	LINC01722	-0.01302	-18.4569	0.989608	1
258220	Mast cells_activated	SULT1E1	-0.01302	-18.3968	0.989608	1
258221	Mast cells_activated	AC092296.1	-0.01302	-18.1324	0.989608	1
258222	Mast cells_activated	AL359313.1	-0.01302	-18.2828	0.989608	1
258223	Mast cells_activated	LINC01564	-0.01302	-18.1153	0.989608	1
258224	Mast cells_activated	TRAJ44	-0.01302	-18.8618	0.989608	1
258225	Mast cells_activated	AL160262.1	-0.01302	-18.4322	0.989608	1
258226	Mast cells_activated	BX088651.4	-0.01305	0.237788	0.989589	1
258227	Mast cells_activated	AC105052.5	-0.01308	-0.0389	0.989565	1
258228	Mast cells_activated	LINC01624	-0.01309	-0.12093	0.989559	1
258229	Mast cells_activated	AKR1D1	-0.01309	0.430137	0.989558	1
258230	Mast cells_activated	AC002480.2	-0.01309	-0.1593	0.989557	1
258231	Mast cells_activated	AL139423.1	-0.0131	-0.23266	0.989549	1
258232	Mast cells_activated	AC034114.2	-0.01315	0.036477	0.989507	1
258233	Mast cells_activated	TNNI3K	-0.01327	0.446872	0.989411	1
258234	Mast cells_activated	AC027237.2	-0.01337	-0.72043	0.989336	1
258235	Mast cells_activated	POLR3G	-0.01337	0.191449	0.98933	1
258236	Mast cells_activated	AC021218.1	-0.01339	-18.042	0.989319	1
258237	Mast cells_activated	AL137182.1	-0.01339	-18.3758	0.989319	1
258238	Mast cells_activated	AL391361.2	-0.01339	-18.3341	0.989319	1
258239	Mast cells_activated	LINC00545	-0.01339	-18.5076	0.989319	1
258240	Mast cells_activated	LINC00839	-0.01339	-18.5336	0.989319	1
258241	Mast cells_activated	FO681492.1	-0.01339	-18.1516	0.989319	1
258242	Mast cells_activated	LINC02067	-0.01339	-18.4528	0.989319	1
258243	Mast cells_activated	AL157700.1	-0.01339	-18.4133	0.989319	1
258244	Mast cells_activated	AC100847.1	-0.01339	-18.3854	0.989319	1
258245	Mast cells_activated	AC006329.1	-0.01339	-18.4574	0.989319	1
258246	Mast cells_activated	TRAM1L1	-0.01339	-18.5314	0.989319	1
258247	Mast cells_activated	RAET1G	-0.01339	-18.3994	0.989319	1
258248	Mast cells_activated	LINC00487	-0.01339	-18.3965	0.989319	1
258249	Mast cells_activated	AC138028.6	-0.01339	-18.4251	0.989319	1
258250	Mast cells_activated	LINC02313	-0.01339	-18.4036	0.989319	1
258251	Mast cells_activated	C12orf81	-0.01339	-17.9639	0.989319	1
258252	Mast cells_activated	AC002546.1	-0.01342	0.159511	0.989294	1
258253	Mast cells_activated	AL160291.1	-0.01342	0.137028	0.98929	1
258254	Mast cells_activated	DNALI1	-0.01343	0.102114	0.989282	1
258255	Mast cells_activated	ELN	-0.01344	0.487482	0.989279	1
258256	Mast cells_activated	AC005291.2	-0.01346	0.028011	0.989263	1
258257	Mast cells_activated	CDH9	-0.01346	-0.23567	0.989262	1
258258	Mast cells_activated	AL583829.1	-0.01346	-0.27025	0.989262	1
258259	Mast cells_activated	AC145098.1	-0.01346	-0.4089	0.98926	1
258260	Mast cells_activated	PLEKHN1	-0.01348	0.648297	0.989249	1
258261	Mast cells_activated	HIF3A	-0.01352	-0.00753	0.989212	1
258262	Mast cells_activated	COL22A1	-0.01352	-0.8007	0.98921	1
258263	Mast cells_activated	ANXA10	-0.01352	-0.77745	0.98921	1
258264	Mast cells_activated	PNPLA1	-0.01366	0.748239	0.989099	1
258265	Mast cells_activated	AHRR	-0.01367	0.425203	0.989092	1
258266	Mast cells_activated	HSD17B13	-0.01368	0.54945	0.989088	1
258267	Mast cells_activated	NKAIN1	-0.01368	-0.58195	0.989084	1
258268	Mast cells_activated	NFE4	-0.01375	-19.0012	0.989031	1
258269	Mast cells_activated	ADRA2C	-0.01375	-18.0293	0.989031	1
258270	Mast cells_activated	AC099314.1	-0.01375	-18.5536	0.989031	1
258271	Mast cells_activated	HES5	-0.01375	-18.3827	0.989031	1
258272	Mast cells_activated	AL662890.1	-0.01375	-18.6146	0.989031	1
258273	Mast cells_activated	AC020704.1	-0.01375	-18.5637	0.989031	1
258274	Mast cells_activated	AC130710.1	-0.01375	-18.6585	0.989031	1
258275	Mast cells_activated	AC004870.2	-0.01375	-18.5068	0.989031	1
258276	Mast cells_activated	B3GALT5	-0.01375	-18.1738	0.989031	1
258277	Mast cells_activated	AP003501.1	-0.01375	-18.1726	0.989031	1
258278	Mast cells_activated	AL391987.4	-0.01375	-18.0823	0.989031	1
258279	Mast cells_activated	MARCOL	-0.01375	-18.371	0.989031	1
258280	Mast cells_activated	AL356094.2	-0.01375	-18.3329	0.989031	1
258281	Mast cells_activated	SLC26A4-AS1	-0.01375	-18.3953	0.989031	1
258282	Mast cells_activated	MROH2A	-0.01375	-18.3735	0.989031	1
258283	Mast cells_activated	AC053545.1	-0.01375	-18.5105	0.989031	1
258284	Mast cells_activated	LINC02064	-0.01375	-18.5517	0.989031	1
258285	Mast cells_activated	PRG4	-0.01375	-18.5385	0.989031	1
258286	Mast cells_activated	AC016876.3	-0.01375	-18.1811	0.989031	1
258287	Mast cells_activated	AC007349.1	-0.01375	-18.1708	0.989031	1
258288	Mast cells_activated	NXPH3	-0.01375	-18.0013	0.989031	1
258289	Mast cells_activated	AC104383.2	-0.01375	-18.5302	0.989031	1
258290	Mast cells_activated	IGKV1D-8	-0.01375	-18.7608	0.989031	1
258291	Mast cells_activated	LINC02464	-0.01375	-18.2795	0.989031	1
258292	Mast cells_activated	AC023794.1	-0.01376	0.403174	0.989021	1
258293	Mast cells_activated	AC107881.1	-0.01377	0.258912	0.989011	1
258294	Mast cells_activated	SLC4A9	-0.01378	0.181125	0.989002	1
258295	Mast cells_activated	CCDC114	-0.01382	-0.16616	0.988976	1
258296	Mast cells_activated	AL158198.1	-0.01383	0.091304	0.988968	1
258297	Mast cells_activated	MAGEC3	-0.01411	-18.5482	0.988742	1
258298	Mast cells_activated	GABRA5	-0.01411	-18.7288	0.988742	1
258299	Mast cells_activated	CALHM5	-0.01411	-18.3603	0.988742	1
258300	Mast cells_activated	LINC01479	-0.01411	-18.5571	0.988742	1
258301	Mast cells_activated	PCDHB16	-0.01411	-18.4207	0.988742	1
258302	Mast cells_activated	AC026740.1	-0.01411	-18.5981	0.988742	1
258303	Mast cells_activated	EVPLL	-0.01411	-18.4457	0.988742	1
258304	Mast cells_activated	AC139530.3	-0.01411	-18.4684	0.988742	1
258305	Mast cells_activated	AL353152.1	-0.01411	-18.0883	0.988742	1
258306	Mast cells_activated	AC105219.4	-0.01411	-18.4325	0.988742	1
258307	Mast cells_activated	AL080248.1	-0.01411	-18.4745	0.988742	1
258308	Mast cells_activated	GBP7	-0.01411	-18.3907	0.988742	1
258309	Mast cells_activated	AC010536.1	-0.01411	-18.7002	0.988742	1
258310	Mast cells_activated	PGM5-AS1	-0.01411	-18.1157	0.988742	1
258311	Mast cells_activated	CYP4F11	-0.01411	-18.6117	0.988742	1
258312	Mast cells_activated	AL162171.2	-0.01411	-18.3336	0.988742	1
258313	Mast cells_activated	REM1	-0.01411	-18.2716	0.988742	1
258314	Mast cells_activated	AC027612.5	-0.01411	-18.4345	0.988742	1
258315	Mast cells_activated	AC100822.1	-0.01411	-18.3738	0.988742	1
258316	Mast cells_activated	LINC00836	-0.01411	-18.3575	0.988742	1
258317	Mast cells_activated	FAM25G	-0.01411	-18.4348	0.988742	1
258318	Mast cells_activated	LINC02169	-0.01411	-18.183	0.988742	1
258319	Mast cells_activated	AC079768.4	-0.01411	-18.8934	0.988742	1
258320	Mast cells_activated	AL139275.2	-0.01411	-18.1782	0.988742	1
258321	Mast cells_activated	AC011383.1	-0.01411	-18.4438	0.988742	1
258322	Mast cells_activated	AC016383.2	-0.01411	-18.3712	0.988742	1
258323	Mast cells_activated	LINC02821	-0.01411	-18.4947	0.988742	1
258324	Mast cells_activated	AC140121.1	-0.01411	-18.5047	0.988742	1
258325	Mast cells_activated	AC135048.3	-0.01411	-18.5018	0.988742	1
258326	Mast cells_activated	FAM166A	-0.01411	-18.2634	0.988742	1
258327	Mast cells_activated	AC016590.3	-0.01411	-18.5497	0.988742	1
258328	Mast cells_activated	TAC1	-0.01411	-18.8498	0.988742	1
258329	Mast cells_activated	TRBV10-1	-0.01411	-19.2251	0.988742	1
258330	Mast cells_activated	TRBJ2-5	-0.01411	-18.5195	0.988742	1
258331	Mast cells_activated	AL590399.3	-0.01411	-18.1377	0.988742	1
258332	Mast cells_activated	AL358781.2	-0.01414	0.347737	0.988721	1
258333	Mast cells_activated	AP001505.1	-0.01417	-0.14351	0.988693	1
258334	Mast cells_activated	IMPG1	-0.01419	-0.34387	0.988676	1
258335	Mast cells_activated	DOK7	-0.01421	-0.33529	0.988666	1
258336	Mast cells_activated	UBE2L5	-0.01422	-0.54187	0.988657	1
258337	Mast cells_activated	AC239799.1	-0.01422	-0.00707	0.988657	1
258338	Mast cells_activated	INSL3	-0.01446	-0.59083	0.988466	1
258339	Mast cells_activated	P2RX3	-0.01447	-18.479	0.988453	1
258340	Mast cells_activated	SYNPR-AS1	-0.01447	-18.432	0.988453	1
258341	Mast cells_activated	AL023284.4	-0.01447	-18.4693	0.988453	1
258342	Mast cells_activated	CD177	-0.01447	-18.8751	0.988453	1
258343	Mast cells_activated	C4B	-0.01447	-18.8537	0.988453	1
258344	Mast cells_activated	C4A	-0.01447	-18.8692	0.988453	1
258345	Mast cells_activated	LINC00934	-0.01447	-18.3565	0.988453	1
258346	Mast cells_activated	PLPPR4	-0.01447	-18.3195	0.988453	1
258347	Mast cells_activated	LINC00587	-0.01447	-18.5663	0.988453	1
258348	Mast cells_activated	AL009178.3	-0.01447	-18.2622	0.988453	1
258349	Mast cells_activated	AC084116.3	-0.01447	-18.4294	0.988453	1
258350	Mast cells_activated	AC135166.1	-0.01447	-18.4835	0.988453	1
258351	Mast cells_activated	AC002480.1	-0.01447	-18.3112	0.988453	1
258352	Mast cells_activated	GNAT3	-0.01447	-18.4749	0.988453	1
258353	Mast cells_activated	LINC02767	-0.01447	-18.4059	0.988453	1
258354	Mast cells_activated	GATA5	-0.01447	-18.4457	0.988453	1
258355	Mast cells_activated	SLCO1B3	-0.01447	-18.6238	0.988453	1
258356	Mast cells_activated	NCCRP1	-0.01447	-18.3673	0.988453	1
258357	Mast cells_activated	KLK6	-0.01447	-18.459	0.988453	1
258358	Mast cells_activated	AL031429.1	-0.01447	-18.2887	0.988453	1
258359	Mast cells_activated	AC022140.1	-0.01447	-18.5739	0.988453	1
258360	Mast cells_activated	LINC02402	-0.01447	-18.5205	0.988453	1
258361	Mast cells_activated	AL121992.3	-0.01447	-18.1503	0.988453	1
258362	Mast cells_activated	AC012123.1	-0.01447	-18.316	0.988453	1
258363	Mast cells_activated	AC092162.2	-0.01447	-18.3265	0.988453	1
258364	Mast cells_activated	LINC00440	-0.01447	-18.393	0.988453	1
258365	Mast cells_activated	CASC6	-0.01447	-18.4957	0.988453	1
258366	Mast cells_activated	LINC02004	-0.01447	-18.3153	0.988453	1
258367	Mast cells_activated	AC005144.1	-0.01447	-18.548	0.988453	1
258368	Mast cells_activated	GAU1	-0.01448	0.670615	0.988446	1
258369	Mast cells_activated	AC005523.2	-0.01451	0.097499	0.988422	1
258370	Mast cells_activated	AC034111.2	-0.01451	0.093444	0.988421	1
258371	Mast cells_activated	LAMB4	-0.01452	0.030322	0.988414	1
258372	Mast cells_activated	AL592430.1	-0.01453	-0.03594	0.988409	1
258373	Mast cells_activated	AC096555.1	-0.01454	-0.20568	0.988397	1
258374	Mast cells_activated	EGFL7	-0.01457	0.215288	0.988378	1
258375	Mast cells_activated	FP325318.1	-0.0146	-0.70578	0.988353	1
258376	Mast cells_activated	MGAT4C	-0.01467	0.002971	0.988295	1
258377	Mast cells_activated	AC011389.1	-0.01483	-18.1787	0.988165	1
258378	Mast cells_activated	AC016987.1	-0.01483	-18.656	0.988165	1
258379	Mast cells_activated	AC107220.1	-0.01483	-18.4979	0.988165	1
258380	Mast cells_activated	AC090023.2	-0.01483	-18.5446	0.988165	1
258381	Mast cells_activated	LINC02826	-0.01483	-18.6234	0.988165	1
258382	Mast cells_activated	AP003100.2	-0.01483	-18.4883	0.988165	1
258383	Mast cells_activated	MAS1	-0.01483	-18.5389	0.988165	1
258384	Mast cells_activated	AP000459.2	-0.01483	-18.5509	0.988165	1
258385	Mast cells_activated	IGKV1-8	-0.01483	-19.2848	0.988165	1
258386	Mast cells_activated	TMEM240	-0.01483	-18.5829	0.988165	1
258387	Mast cells_activated	ADAM33	-0.01483	-18.4201	0.988165	1
258388	Mast cells_activated	LINC02640	-0.01483	-18.5625	0.988165	1
258389	Mast cells_activated	AC005234.2	-0.01483	-18.6499	0.988165	1
258390	Mast cells_activated	MAPK8IP2	-0.01483	-18.394	0.988165	1
258391	Mast cells_activated	NDNF	-0.01483	-18.3552	0.988165	1
258392	Mast cells_activated	AHSG	-0.01483	-18.6522	0.988165	1
258393	Mast cells_activated	ESRP2	-0.01483	-18.3762	0.988165	1
258394	Mast cells_activated	AC004771.2	-0.01483	-18.2099	0.988165	1
258395	Mast cells_activated	HOXA11	-0.01483	-18.2315	0.988165	1
258396	Mast cells_activated	AC010359.2	-0.01483	-18.2179	0.988165	1
258397	Mast cells_activated	AL355472.3	-0.01483	-18.5452	0.988165	1
258398	Mast cells_activated	AC145350.2	-0.01483	-18.5159	0.988165	1
258399	Mast cells_activated	AC092614.1	-0.01483	-18.4963	0.988165	1
258400	Mast cells_activated	LMO3	-0.01483	-18.4477	0.988165	1
258401	Mast cells_activated	AC126118.1	-0.01483	-18.3135	0.988165	1
258402	Mast cells_activated	PERM1	-0.01483	-18.2147	0.988165	1
258403	Mast cells_activated	FABP2	-0.01483	-18.2073	0.988165	1
258404	Mast cells_activated	ARHGEF3-AS1	-0.01483	-18.4891	0.988165	1
258405	Mast cells_activated	GP1BB	-0.01483	-18.6608	0.988165	1
258406	Mast cells_activated	PLIN1	-0.01483	-18.4808	0.988165	1
258407	Mast cells_activated	AL109976.1	-0.01483	-18.419	0.988165	1
258408	Mast cells_activated	AC008050.1	-0.01484	0.027156	0.988158	1
258409	Mast cells_activated	C10orf55	-0.01487	0.18145	0.988137	1
258410	Mast cells_activated	CEP170B	-0.01487	0.140636	0.988135	1
258411	Mast cells_activated	ADAM11	-0.01487	0.174682	0.988133	1
258412	Mast cells_activated	ARHGAP28	-0.01491	-0.26444	0.988106	1
258413	Mast cells_activated	RGS20	-0.01495	-0.06958	0.988074	1
258414	Mast cells_activated	MUC20	-0.015	0.540858	0.988033	1
258415	Mast cells_activated	AC012360.2	-0.0152	-18.3803	0.987876	1
258416	Mast cells_activated	CAPN9	-0.0152	-18.678	0.987876	1
258417	Mast cells_activated	SLC25A21-AS1	-0.0152	-18.4187	0.987876	1
258418	Mast cells_activated	LRRN4CL	-0.0152	-18.6106	0.987876	1
258419	Mast cells_activated	VN1R1	-0.0152	-18.6398	0.987876	1
258420	Mast cells_activated	AL161910.1	-0.0152	-18.5956	0.987876	1
258421	Mast cells_activated	DLG3-AS1	-0.0152	-18.7483	0.987876	1
258422	Mast cells_activated	LHB	-0.0152	-18.4532	0.987876	1
258423	Mast cells_activated	AC087491.1	-0.0152	-18.6185	0.987876	1
258424	Mast cells_activated	AC010336.4	-0.0152	-18.3777	0.987876	1
258425	Mast cells_activated	Z82217.1	-0.0152	-18.6678	0.987876	1
258426	Mast cells_activated	LRIT3	-0.0152	-18.6491	0.987876	1
258427	Mast cells_activated	PRR35	-0.0152	-18.3615	0.987876	1
258428	Mast cells_activated	AC090907.1	-0.0152	-18.3455	0.987876	1
258429	Mast cells_activated	STK32A-AS1	-0.0152	-18.5533	0.987876	1
258430	Mast cells_activated	LINC02277	-0.0152	-18.6524	0.987876	1
258431	Mast cells_activated	LINC01896	-0.0152	-18.6682	0.987876	1
258432	Mast cells_activated	AC004221.1	-0.0152	-18.5081	0.987876	1
258433	Mast cells_activated	B4GALNT4	-0.0152	-18.7744	0.987876	1
258434	Mast cells_activated	AC111152.2	-0.0152	-18.5584	0.987876	1
258435	Mast cells_activated	LINC01681	-0.0152	-18.4874	0.987876	1
258436	Mast cells_activated	AC105053.1	-0.0152	-18.4142	0.987876	1
258437	Mast cells_activated	AC046195.2	-0.0152	0.905662	0.98787	1
258438	Mast cells_activated	AL022341.1	-0.01522	0.558407	0.98786	1
258439	Mast cells_activated	FGFR3	-0.01522	0.47228	0.987859	1
258440	Mast cells_activated	AC009237.14	-0.01525	-0.12023	0.987829	1
258441	Mast cells_activated	AP003174.1	-0.01526	0.188261	0.987827	1
258442	Mast cells_activated	AC004381.1	-0.0153	-0.56686	0.987792	1
258443	Mast cells_activated	ZIK1	-0.0153	0.204789	0.98779	1
258444	Mast cells_activated	ZBED8	-0.01531	-0.63529	0.987785	1
258445	Mast cells_activated	USP12-AS2	-0.01551	0.497946	0.987624	1
258446	Mast cells_activated	OR2G6	-0.01556	-18.7294	0.987588	1
258447	Mast cells_activated	LMO1	-0.01556	-18.4864	0.987588	1
258448	Mast cells_activated	NOS2	-0.01556	-18.4413	0.987588	1
258449	Mast cells_activated	AC116345.4	-0.01556	-18.4617	0.987588	1
258450	Mast cells_activated	AC096645.1	-0.01556	-18.6544	0.987588	1
258451	Mast cells_activated	ASB4	-0.01556	-18.6336	0.987588	1
258452	Mast cells_activated	PNLIPRP3	-0.01556	-18.7444	0.987588	1
258453	Mast cells_activated	PURG	-0.01556	-18.3578	0.987588	1
258454	Mast cells_activated	AC104794.5	-0.01556	-18.61	0.987588	1
258455	Mast cells_activated	AC012560.1	-0.01556	-18.3416	0.987588	1
258456	Mast cells_activated	AC120114.2	-0.01556	-18.4963	0.987588	1
258457	Mast cells_activated	AC092902.6	-0.01556	-18.5523	0.987588	1
258458	Mast cells_activated	AL513123.1	-0.01556	-18.3562	0.987588	1
258459	Mast cells_activated	GABRA1	-0.01556	-18.5952	0.987588	1
258460	Mast cells_activated	AC092171.5	-0.01556	-18.4732	0.987588	1
258461	Mast cells_activated	AC138089.1	-0.01556	-18.5624	0.987588	1
258462	Mast cells_activated	IGLV4-69	-0.01556	-19.8403	0.987588	1
258463	Mast cells_activated	TFAP2A-AS1	-0.01556	-18.4148	0.987588	1
258464	Mast cells_activated	LINC01996	-0.01556	-18.6529	0.987588	1
258465	Mast cells_activated	TEKT4	-0.01556	-18.4341	0.987588	1
258466	Mast cells_activated	AL138686.1	-0.01556	0.619155	0.987588	1
258467	Mast cells_activated	CR1L	-0.01565	0.035665	0.987513	1
258468	Mast cells_activated	SLC30A10	-0.01569	-0.13603	0.987481	1
258469	Mast cells_activated	DNAH5	-0.01571	-0.01413	0.987466	1
258470	Mast cells_activated	AP003068.1	-0.01592	-18.7042	0.987299	1
258471	Mast cells_activated	LINC00698	-0.01592	-18.6882	0.987299	1
258472	Mast cells_activated	MMP12	-0.01592	-18.7672	0.987299	1
258473	Mast cells_activated	RIIAD1	-0.01592	-18.5511	0.987299	1
258474	Mast cells_activated	AC010230.1	-0.01592	-18.6877	0.987299	1
258475	Mast cells_activated	ANKRD62	-0.01592	-18.6427	0.987299	1
258476	Mast cells_activated	AL137847.1	-0.01592	-18.7619	0.987299	1
258477	Mast cells_activated	GAGE10	-0.01592	-18.6613	0.987299	1
258478	Mast cells_activated	AC083841.1	-0.01592	-18.4899	0.987299	1
258479	Mast cells_activated	PTHLH	-0.01592	-18.3983	0.987299	1
258480	Mast cells_activated	LINC00939	-0.01592	-18.743	0.987299	1
258481	Mast cells_activated	FLNC	-0.01592	-18.4555	0.987299	1
258482	Mast cells_activated	AL137017.1	-0.01592	-18.6747	0.987299	1
258483	Mast cells_activated	AP003498.2	-0.01592	-18.582	0.987299	1
258484	Mast cells_activated	AC024933.1	-0.01592	-18.6	0.987299	1
258485	Mast cells_activated	AL589743.4	-0.01592	-18.9245	0.987299	1
258486	Mast cells_activated	LINC02198	-0.01592	-18.4976	0.987299	1
258487	Mast cells_activated	AC097487.1	-0.01592	-18.7297	0.987299	1
258488	Mast cells_activated	AL139379.1	-0.01592	-18.7642	0.987299	1
258489	Mast cells_activated	DSC3	-0.01592	-18.7673	0.987299	1
258490	Mast cells_activated	AC008514.1	-0.01592	-18.4063	0.987299	1
258491	Mast cells_activated	CYP2C18	-0.01592	-18.485	0.987299	1
258492	Mast cells_activated	SRARP	-0.01592	-18.8834	0.987299	1
258493	Mast cells_activated	GATA6-AS1	-0.01592	-18.4856	0.987299	1
258494	Mast cells_activated	AC098487.1	-0.01592	-18.4222	0.987299	1
258495	Mast cells_activated	TMEM95	-0.01592	-18.6083	0.987299	1
258496	Mast cells_activated	AC012640.4	-0.01592	-18.2726	0.987299	1
258497	Mast cells_activated	AC008250.1	-0.01592	-18.7327	0.987299	1
258498	Mast cells_activated	AC004542.2	-0.01592	-18.661	0.987299	1
258499	Mast cells_activated	LYPD6	-0.01592	-18.4194	0.987299	1
258500	Mast cells_activated	MROH2B	-0.01592	-18.5333	0.987299	1
258501	Mast cells_activated	AC069307.1	-0.01592	-18.616	0.987299	1
258502	Mast cells_activated	SSTR2	-0.01593	0.131833	0.987288	1
258503	Mast cells_activated	SBSPON	-0.01604	-0.72699	0.987201	1
258504	Mast cells_activated	AL590096.1	-0.01605	-0.84321	0.987198	1
258505	Mast cells_activated	OBSCN-AS1	-0.01605	-0.70914	0.987197	1
258506	Mast cells_activated	AC092376.2	-0.01628	-18.7541	0.98701	1
258507	Mast cells_activated	COL6A5	-0.01628	-18.6626	0.98701	1
258508	Mast cells_activated	RASL12	-0.01628	-18.4076	0.98701	1
258509	Mast cells_activated	AC007317.1	-0.01628	-18.568	0.98701	1
258510	Mast cells_activated	AC109441.1	-0.01628	-18.7121	0.98701	1
258511	Mast cells_activated	AC013267.2	-0.01628	-18.7101	0.98701	1
258512	Mast cells_activated	DIPK1C	-0.01628	-18.7264	0.98701	1
258513	Mast cells_activated	AC119677.1	-0.01628	-18.782	0.98701	1
258514	Mast cells_activated	AC093722.1	-0.01628	-18.7132	0.98701	1
258515	Mast cells_activated	GDF3	-0.01628	-18.3705	0.98701	1
258516	Mast cells_activated	AC009019.2	-0.01628	-18.8093	0.98701	1
258517	Mast cells_activated	KISS1	-0.01628	-18.7767	0.98701	1
258518	Mast cells_activated	AC023824.3	-0.01628	-18.6622	0.98701	1
258519	Mast cells_activated	TYR	-0.01628	-18.6685	0.98701	1
258520	Mast cells_activated	AL138976.2	-0.01628	-18.4695	0.98701	1
258521	Mast cells_activated	AC132807.2	-0.01628	-18.6271	0.98701	1
258522	Mast cells_activated	AC017000.1	-0.01628	-18.7128	0.98701	1
258523	Mast cells_activated	PARD3-AS1	-0.01628	-18.7151	0.98701	1
258524	Mast cells_activated	LINP1	-0.01628	-18.6539	0.98701	1
258525	Mast cells_activated	ADRA1D	-0.01628	-18.5753	0.98701	1
258526	Mast cells_activated	LINC02699	-0.01628	-18.6703	0.98701	1
258527	Mast cells_activated	AC112487.1	-0.01628	-18.5653	0.98701	1
258528	Mast cells_activated	LINC02060	-0.01628	-18.6293	0.98701	1
258529	Mast cells_activated	AP001109.1	-0.01628	-18.5563	0.98701	1
258530	Mast cells_activated	LINC02653	-0.01629	0.810793	0.987006	1
258531	Mast cells_activated	AC117394.2	-0.01629	0.47864	0.987	1
258532	Mast cells_activated	AC137630.3	-0.01633	-0.03935	0.98697	1
258533	Mast cells_activated	SOD2-OT1	-0.01634	-0.18098	0.986964	1
258534	Mast cells_activated	AL596087.2	-0.01635	-0.25058	0.986953	1
258535	Mast cells_activated	SPATA16	-0.01636	-0.31147	0.986948	1
258536	Mast cells_activated	AC084036.1	-0.0164	-0.75234	0.986913	1
258537	Mast cells_activated	AC011773.4	-0.01641	-0.68785	0.986911	1
258538	Mast cells_activated	SH3GL2	-0.01644	-0.18008	0.986881	1
258539	Mast cells_activated	GDF9	-0.01654	0.697574	0.986806	1
258540	Mast cells_activated	LINC02476	-0.01655	-0.48653	0.986792	1
258541	Mast cells_activated	PIGR	-0.01662	0.607002	0.98674	1
258542	Mast cells_activated	AL035448.1	-0.01664	-18.1595	0.986722	1
258543	Mast cells_activated	HTR3C	-0.01664	-18.7662	0.986722	1
258544	Mast cells_activated	AC025774.1	-0.01664	-18.8025	0.986722	1
258545	Mast cells_activated	EPB42	-0.01664	-18.8589	0.986722	1
258546	Mast cells_activated	AL121749.2	-0.01664	-18.4436	0.986722	1
258547	Mast cells_activated	BPIFB1	-0.01664	-18.672	0.986722	1
258548	Mast cells_activated	AVPR1A	-0.01664	-18.6476	0.986722	1
258549	Mast cells_activated	AHSP	-0.01664	-19.0352	0.986722	1
258550	Mast cells_activated	MGAT4D	-0.01664	-18.7088	0.986722	1
258551	Mast cells_activated	AC098851.1	-0.01664	-18.7258	0.986722	1
258552	Mast cells_activated	SPATA4	-0.01664	-18.5923	0.986722	1
258553	Mast cells_activated	GABRG1	-0.01664	-18.5549	0.986722	1
258554	Mast cells_activated	ZP2	-0.01664	-18.6412	0.986722	1
258555	Mast cells_activated	LINC01257	-0.01664	-18.5851	0.986722	1
258556	Mast cells_activated	AC027601.4	-0.01664	-18.5224	0.986722	1
258557	Mast cells_activated	AC015909.1	-0.01664	-18.5019	0.986722	1
258558	Mast cells_activated	AC092636.1	-0.01664	-18.7094	0.986722	1
258559	Mast cells_activated	AC022101.1	-0.01664	-18.4675	0.986722	1
258560	Mast cells_activated	C1orf116	-0.01664	-18.4833	0.986722	1
258561	Mast cells_activated	AL592402.1	-0.01664	-18.8406	0.986722	1
258562	Mast cells_activated	AL031432.5	-0.01664	-18.7694	0.986722	1
258563	Mast cells_activated	AC233992.3	-0.01664	-18.534	0.986722	1
258564	Mast cells_activated	AC004828.2	-0.01664	-18.7497	0.986722	1
258565	Mast cells_activated	TRBV11-1	-0.01664	-19.8372	0.986722	1
258566	Mast cells_activated	AL603910.1	-0.01672	-0.30785	0.986661	1
258567	Mast cells_activated	LDHAL6A	-0.01673	0.070894	0.98665	1
258568	Mast cells_activated	DIAPH3	-0.01682	0.006638	0.986583	1
258569	Mast cells_activated	OGFR-AS1	-0.017	-18.7181	0.986433	1
258570	Mast cells_activated	PNLIP	-0.017	-18.6768	0.986433	1
258571	Mast cells_activated	SLC6A1	-0.017	-18.5781	0.986433	1
258572	Mast cells_activated	AC005586.2	-0.017	-18.6784	0.986433	1
258573	Mast cells_activated	AC073172.1	-0.017	-18.8633	0.986433	1
258574	Mast cells_activated	AC021491.4	-0.017	-18.5644	0.986433	1
258575	Mast cells_activated	XKR5	-0.017	-18.7833	0.986433	1
258576	Mast cells_activated	AC096588.1	-0.017	-18.7683	0.986433	1
258577	Mast cells_activated	AL592211.2	-0.017	-18.8161	0.986433	1
258578	Mast cells_activated	EPN3	-0.017	-18.6229	0.986433	1
258579	Mast cells_activated	BDNF	-0.017	-18.3991	0.986433	1
258580	Mast cells_activated	AC068985.1	-0.017	-18.79	0.986433	1
258581	Mast cells_activated	AC008662.1	-0.017	-18.7053	0.986433	1
258582	Mast cells_activated	AC008453.2	-0.017	-18.5333	0.986433	1
258583	Mast cells_activated	ZIC1	-0.017	-18.7235	0.986433	1
258584	Mast cells_activated	SLC22A25	-0.017	-18.5633	0.986433	1
258585	Mast cells_activated	CSF3	-0.017	-18.639	0.986433	1
258586	Mast cells_activated	OR2T11	-0.017	-18.962	0.986433	1
258587	Mast cells_activated	AC016576.1	-0.017	-18.7803	0.986433	1
258588	Mast cells_activated	TRAJ43	-0.017	-19.0959	0.986433	1
258589	Mast cells_activated	ASB18	-0.017	-18.9031	0.986433	1
258590	Mast cells_activated	AC110011.1	-0.017	-18.3164	0.986433	1
258591	Mast cells_activated	MOGAT3	-0.017	-18.7047	0.986433	1
258592	Mast cells_activated	LINC01456	-0.017	-18.823	0.986433	1
258593	Mast cells_activated	MIR5689HG	-0.017	-18.9566	0.986433	1
258594	Mast cells_activated	LINC01513	-0.017	-18.7913	0.986433	1
258595	Mast cells_activated	IGSF5	-0.017	-18.8011	0.986433	1
258596	Mast cells_activated	LINC01843	-0.017	-18.9209	0.986433	1
258597	Mast cells_activated	LINC01492	-0.01702	0.449863	0.986424	1
258598	Mast cells_activated	AC117481.1	-0.01706	-0.07734	0.986391	1
258599	Mast cells_activated	AC006581.1	-0.01706	0.021154	0.986385	1
258600	Mast cells_activated	AC009299.3	-0.01708	0.164494	0.986376	1
258601	Mast cells_activated	AC127002.2	-0.01708	-0.27743	0.986373	1
258602	Mast cells_activated	LINC01509	-0.01708	-0.33874	0.986372	1
258603	Mast cells_activated	CCND2-AS1	-0.01709	0.214251	0.986363	1
258604	Mast cells_activated	NUTM1	-0.0171	-0.51511	0.986356	1
258605	Mast cells_activated	LINC02150	-0.01711	-0.04626	0.986351	1
258606	Mast cells_activated	AL135905.1	-0.01713	-0.70819	0.98633	1
258607	Mast cells_activated	AL049812.3	-0.01716	0.613187	0.986309	1
258608	Mast cells_activated	EFHB	-0.01718	0.36106	0.98629	1
258609	Mast cells_activated	TTC30A	-0.01725	0.843216	0.986238	1
258610	Mast cells_activated	AL513166.1	-0.01733	0.293688	0.986172	1
258611	Mast cells_activated	AP005205.2	-0.01737	-18.5197	0.986144	1
258612	Mast cells_activated	AC012313.5	-0.01737	-18.4388	0.986144	1
258613	Mast cells_activated	AC044893.1	-0.01737	-18.9158	0.986144	1
258614	Mast cells_activated	APOB	-0.01737	-18.5983	0.986144	1
258615	Mast cells_activated	STRA8	-0.01737	-18.7077	0.986144	1
258616	Mast cells_activated	CALHM4	-0.01737	-18.7759	0.986144	1
258617	Mast cells_activated	LHCGR	-0.01737	-18.4449	0.986144	1
258618	Mast cells_activated	AC090993.1	-0.01737	-18.8606	0.986144	1
258619	Mast cells_activated	Z95114.4	-0.01737	-18.6777	0.986144	1
258620	Mast cells_activated	DNLZ	-0.01737	-18.8055	0.986144	1
258621	Mast cells_activated	WWTR1-AS1	-0.01737	-18.7305	0.986144	1
258622	Mast cells_activated	SOX5-AS1	-0.01737	-18.687	0.986144	1
258623	Mast cells_activated	LRRC66	-0.01737	-18.9317	0.986144	1
258624	Mast cells_activated	NLRP14	-0.01737	-18.3844	0.986144	1
258625	Mast cells_activated	AP001992.2	-0.01737	-18.6912	0.986144	1
258626	Mast cells_activated	LINC01594	-0.01737	-18.7993	0.986144	1
258627	Mast cells_activated	PRIMA1	-0.01737	-18.7261	0.986144	1
258628	Mast cells_activated	NXPE1	-0.01737	-18.6957	0.986144	1
258629	Mast cells_activated	AC087379.2	-0.01737	-18.8273	0.986144	1
258630	Mast cells_activated	AC026726.2	-0.01737	-18.812	0.986144	1
258631	Mast cells_activated	AL158817.1	-0.01737	-18.6606	0.986144	1
258632	Mast cells_activated	HTRA3	-0.01737	-18.4315	0.986144	1
258633	Mast cells_activated	CYP3A4	-0.01737	-18.773	0.986144	1
258634	Mast cells_activated	MUC19	-0.01737	-18.8699	0.986144	1
258635	Mast cells_activated	SI	-0.01737	-18.7675	0.986144	1
258636	Mast cells_activated	AC239803.1	-0.01737	-18.8507	0.986144	1
258637	Mast cells_activated	ZNF492	-0.01737	0.582047	0.986139	1
258638	Mast cells_activated	LINC01091	-0.01737	0.381545	0.986138	1
258639	Mast cells_activated	NRN1	-0.01738	0.893878	0.986137	1
258640	Mast cells_activated	AC010789.1	-0.0174	0.015227	0.986116	1
258641	Mast cells_activated	ZNF726	-0.01743	0.166931	0.98609	1
258642	Mast cells_activated	MYT1L	-0.01745	0.030606	0.986081	1
258643	Mast cells_activated	ANO4	-0.0175	-0.75518	0.986041	1
258644	Mast cells_activated	AL355834.2	-0.01773	-18.7475	0.985856	1
258645	Mast cells_activated	AP001970.1	-0.01773	-18.6773	0.985856	1
258646	Mast cells_activated	FP236315.1	-0.01773	-18.636	0.985856	1
258647	Mast cells_activated	ISLR2	-0.01773	-18.7177	0.985856	1
258648	Mast cells_activated	LINC01141	-0.01773	-18.6954	0.985856	1
258649	Mast cells_activated	AC114321.1	-0.01773	-18.9412	0.985856	1
258650	Mast cells_activated	ADGRG4	-0.01773	-18.7803	0.985856	1
258651	Mast cells_activated	Z69733.1	-0.01773	-18.5747	0.985856	1
258652	Mast cells_activated	AC244153.1	-0.01773	-18.5361	0.985856	1
258653	Mast cells_activated	MYCNOS	-0.01773	-18.8724	0.985856	1
258654	Mast cells_activated	AL157931.1	-0.01773	-18.6402	0.985856	1
258655	Mast cells_activated	AC092040.1	-0.01773	-18.7746	0.985856	1
258656	Mast cells_activated	CACNG6	-0.01773	-18.8742	0.985856	1
258657	Mast cells_activated	AC113418.1	-0.01773	-18.7275	0.985856	1
258658	Mast cells_activated	PSD2	-0.01773	-18.7671	0.985856	1
258659	Mast cells_activated	AL445623.2	-0.01773	-18.7105	0.985856	1
258660	Mast cells_activated	LINC01739	-0.01773	-18.6329	0.985856	1
258661	Mast cells_activated	AL355802.3	-0.01773	-18.657	0.985856	1
258662	Mast cells_activated	TMEM249	-0.01773	-19.0032	0.985856	1
258663	Mast cells_activated	LINC02536	-0.01773	-19.0763	0.985856	1
258664	Mast cells_activated	AC008127.1	-0.01773	-18.7346	0.985856	1
258665	Mast cells_activated	AL731574.1	-0.01773	-18.657	0.985856	1
258666	Mast cells_activated	EGLN3-AS1	-0.01773	-18.9759	0.985856	1
258667	Mast cells_activated	AC024592.1	-0.01773	-18.7787	0.985856	1
258668	Mast cells_activated	RNF112	-0.01773	-18.4539	0.985856	1
258669	Mast cells_activated	AC008738.2	-0.01773	-18.4285	0.985856	1
258670	Mast cells_activated	SMC2-AS1	-0.01773	-18.7367	0.985856	1
258671	Mast cells_activated	WT1-AS	-0.01773	-18.8313	0.985856	1
258672	Mast cells_activated	LINC01676	-0.01773	-18.8687	0.985856	1
258673	Mast cells_activated	AL023754.1	-0.01773	-18.5965	0.985856	1
258674	Mast cells_activated	AL159169.2	-0.01774	0.499033	0.985848	1
258675	Mast cells_activated	AC099522.2	-0.01775	0.161676	0.985838	1
258676	Mast cells_activated	AC068481.1	-0.01776	0.099487	0.985834	1
258677	Mast cells_activated	PTPRQ	-0.01777	0.014901	0.985823	1
258678	Mast cells_activated	LINC00636	-0.01785	-0.69343	0.98576	1
258679	Mast cells_activated	MST1R	-0.01789	-1.32148	0.985725	1
258680	Mast cells_activated	NCAM2	-0.01797	0.546471	0.985662	1
258681	Mast cells_activated	EGFL8	-0.018	0.245308	0.985641	1
258682	Mast cells_activated	AC009118.3	-0.01803	-0.62973	0.985612	1
258683	Mast cells_activated	AC127526.5	-0.01809	-18.7673	0.985567	1
258684	Mast cells_activated	AL355334.2	-0.01809	-18.6034	0.985567	1
258685	Mast cells_activated	SPAG16-DT	-0.01809	-18.8357	0.985567	1
258686	Mast cells_activated	OVCH2	-0.01809	-18.5581	0.985567	1
258687	Mast cells_activated	SLC25A31	-0.01809	-18.9257	0.985567	1
258688	Mast cells_activated	PRSS48	-0.01809	-18.7241	0.985567	1
258689	Mast cells_activated	LINC00293	-0.01809	-18.9465	0.985567	1
258690	Mast cells_activated	AC016925.3	-0.01809	-18.8065	0.985567	1
258691	Mast cells_activated	AC087863.2	-0.01809	-19.0604	0.985567	1
258692	Mast cells_activated	AC010524.1	-0.01809	-18.9589	0.985567	1
258693	Mast cells_activated	LINC01179	-0.01809	-18.8091	0.985567	1
258694	Mast cells_activated	AL158167.1	-0.01809	-18.8781	0.985567	1
258695	Mast cells_activated	ALAS2	-0.01809	-19.2597	0.985567	1
258696	Mast cells_activated	AC130456.3	-0.01809	-18.7843	0.985567	1
258697	Mast cells_activated	KRT80	-0.01809	-18.8292	0.985567	1
258698	Mast cells_activated	AC016888.1	-0.01809	-18.6803	0.985567	1
258699	Mast cells_activated	AC097639.1	-0.01809	-18.85	0.985567	1
258700	Mast cells_activated	AC099684.2	-0.01809	-18.8501	0.985567	1
258701	Mast cells_activated	AC008115.4	-0.01809	-18.6261	0.985567	1
258702	Mast cells_activated	AC021148.2	-0.01809	-18.6449	0.985567	1
258703	Mast cells_activated	ORC1	-0.01811	0.085848	0.985555	1
258704	Mast cells_activated	SYCE1	-0.01813	-0.0591	0.985533	1
258705	Mast cells_activated	AP001005.3	-0.01815	-0.21149	0.985516	1
258706	Mast cells_activated	AL161449.2	-0.01821	-0.57074	0.985471	1
258707	Mast cells_activated	TNFSF4	-0.01823	0.136223	0.985459	1
258708	Mast cells_activated	AC026725.1	-0.01844	0.298605	0.985287	1
258709	Mast cells_activated	AC024592.2	-0.01845	-18.8234	0.985278	1
258710	Mast cells_activated	AL133467.2	-0.01845	-18.8893	0.985278	1
258711	Mast cells_activated	LINC00384	-0.01845	-19.1162	0.985278	1
258712	Mast cells_activated	CSNKA2IP	-0.01845	-18.9817	0.985278	1
258713	Mast cells_activated	SCGB1B2P	-0.01845	-18.7303	0.985278	1
258714	Mast cells_activated	AC110014.1	-0.01845	-18.7144	0.985278	1
258715	Mast cells_activated	GJA10	-0.01845	-18.8929	0.985278	1
258716	Mast cells_activated	PLPPR5	-0.01845	-19.0526	0.985278	1
258717	Mast cells_activated	LINC02071	-0.01845	-18.9305	0.985278	1
258718	Mast cells_activated	APOA2	-0.01845	-18.4655	0.985278	1
258719	Mast cells_activated	SMIM10L2B	-0.01845	-18.8637	0.985278	1
258720	Mast cells_activated	MIR1915HG	-0.01845	-18.7448	0.985278	1
258721	Mast cells_activated	LINC02174	-0.01845	-18.8848	0.985278	1
258722	Mast cells_activated	AKR1C4	-0.01845	-19.0231	0.985278	1
258723	Mast cells_activated	MNX1	-0.01845	-18.895	0.985278	1
258724	Mast cells_activated	AC096531.2	-0.01845	-18.8142	0.985278	1
258725	Mast cells_activated	SRD5A2	-0.01845	-18.8065	0.985278	1
258726	Mast cells_activated	NXF5	-0.01845	-18.7313	0.985278	1
258727	Mast cells_activated	AL132656.2	-0.01845	-18.8628	0.985278	1
258728	Mast cells_activated	MAB21L3	-0.01845	-18.7938	0.985278	1
258729	Mast cells_activated	AC130324.3	-0.01845	-18.6909	0.985278	1
258730	Mast cells_activated	AL022322.1	-0.01845	-18.7515	0.985278	1
258731	Mast cells_activated	LINC02791	-0.01845	-18.8472	0.985278	1
258732	Mast cells_activated	AC100801.1	-0.01845	-18.7986	0.985278	1
258733	Mast cells_activated	IGKV3D-15	-0.01845	-20.234	0.985278	1
258734	Mast cells_activated	AL109910.2	-0.01845	-18.6951	0.985278	1
258735	Mast cells_activated	IGKV2-29	-0.01845	-19.5579	0.985278	1
258736	Mast cells_activated	TMEM200B	-0.01845	-18.8805	0.985278	1
258737	Mast cells_activated	LINC01687	-0.01845	-18.8484	0.985278	1
258738	Mast cells_activated	TEX55	-0.01845	-18.9752	0.985278	1
258739	Mast cells_activated	FNDC5	-0.01845	-18.8256	0.985278	1
258740	Mast cells_activated	AC118758.3	-0.01845	-18.6852	0.985278	1
258741	Mast cells_activated	GP2	-0.01845	-18.8136	0.985278	1
258742	Mast cells_activated	IGFBP1	-0.01845	-18.6156	0.985278	1
258743	Mast cells_activated	AC104688.1	-0.01845	-18.8473	0.985278	1
258744	Mast cells_activated	AC048380.1	-0.01845	-18.6235	0.985278	1
258745	Mast cells_activated	OR2T10	-0.01845	-18.7797	0.985278	1
258746	Mast cells_activated	AC019080.5	-0.01845	-18.7903	0.985278	1
258747	Mast cells_activated	AL034374.1	-0.01845	-18.8707	0.985278	1
258748	Mast cells_activated	CASC17	-0.01845	-18.9528	0.985278	1
258749	Mast cells_activated	AC009107.1	-0.01845	-18.8264	0.985278	1
258750	Mast cells_activated	GLI2	-0.01847	0.267615	0.98526	1
258751	Mast cells_activated	LINC01281	-0.01848	0.024933	0.985253	1
258752	Mast cells_activated	HNF1A	-0.01849	0.021371	0.98525	1
258753	Mast cells_activated	ZSCAN23	-0.01849	-0.03922	0.985244	1
258754	Mast cells_activated	AL132775.1	-0.01851	-0.23991	0.985231	1
258755	Mast cells_activated	LINC02734	-0.01881	-18.691	0.98499	1
258756	Mast cells_activated	ONECUT3	-0.01881	-18.9683	0.98499	1
258757	Mast cells_activated	AC006449.5	-0.01881	-18.5829	0.98499	1
258758	Mast cells_activated	ZFY-AS1	-0.01881	0.014096	0.98499	1
258759	Mast cells_activated	AC079382.2	-0.01881	-18.9841	0.98499	1
258760	Mast cells_activated	Z92544.2	-0.01881	-18.9676	0.98499	1
258761	Mast cells_activated	AC078850.2	-0.01881	-18.7393	0.98499	1
258762	Mast cells_activated	AC096570.2	-0.01881	-18.9226	0.98499	1
258763	Mast cells_activated	SUCLA2-AS1	-0.01881	-18.9503	0.98499	1
258764	Mast cells_activated	TRAV34	-0.01881	-19.4447	0.98499	1
258765	Mast cells_activated	AL390791.1	-0.01881	-18.8242	0.98499	1
258766	Mast cells_activated	AC003666.1	-0.01881	-18.7297	0.98499	1
258767	Mast cells_activated	FAM133A	-0.01881	-18.9791	0.98499	1
258768	Mast cells_activated	AC022166.1	-0.01881	-18.9846	0.98499	1
258769	Mast cells_activated	LINC00111	-0.01881	-18.7372	0.98499	1
258770	Mast cells_activated	AC092691.3	-0.01881	-18.6981	0.98499	1
258771	Mast cells_activated	KLHDC8A	-0.01881	-18.6405	0.98499	1
258772	Mast cells_activated	TBX18	-0.01881	-18.804	0.98499	1
258773	Mast cells_activated	TRIM29	-0.01881	-18.7036	0.98499	1
258774	Mast cells_activated	SPEF1	-0.01881	-18.7074	0.98499	1
258775	Mast cells_activated	LINC02763	-0.01884	0.130763	0.984971	1
258776	Mast cells_activated	FKBP6	-0.01887	-0.13554	0.984945	1
258777	Mast cells_activated	YOD1	-0.01891	0.243931	0.984912	1
258778	Mast cells_activated	AC005009.2	-0.01918	-18.9718	0.984701	1
258779	Mast cells_activated	SLC34A2	-0.01918	-19.0419	0.984701	1
258780	Mast cells_activated	AC103770.1	-0.01918	-18.732	0.984701	1
258781	Mast cells_activated	AL359436.1	-0.01918	-18.8785	0.984701	1
258782	Mast cells_activated	AC132938.1	-0.01918	-18.9183	0.984701	1
258783	Mast cells_activated	C11orf86	-0.01918	-18.6803	0.984701	1
258784	Mast cells_activated	AC106886.3	-0.01918	-18.9068	0.984701	1
258785	Mast cells_activated	AP001994.2	-0.01918	-18.9652	0.984701	1
258786	Mast cells_activated	THRSP	-0.01918	-18.8086	0.984701	1
258787	Mast cells_activated	TRBV7-5	-0.01918	-19.6353	0.984701	1
258788	Mast cells_activated	AC005906.2	-0.01918	-18.8948	0.984701	1
258789	Mast cells_activated	LINC01349	-0.01918	-18.7516	0.984701	1
258790	Mast cells_activated	LINC00702	-0.01918	-19.098	0.984701	1
258791	Mast cells_activated	AL138799.4	-0.01918	-19.1064	0.984701	1
258792	Mast cells_activated	AP003400.1	-0.01918	-18.6455	0.984701	1
258793	Mast cells_activated	AC020741.1	-0.01918	-18.6556	0.984701	1
258794	Mast cells_activated	MAL2-AS1	-0.01918	-18.8162	0.984701	1
258795	Mast cells_activated	AL354872.2	-0.01918	-18.8361	0.984701	1
258796	Mast cells_activated	ATP13A5	-0.01918	-18.8605	0.984701	1
258797	Mast cells_activated	RUNDC3A	-0.01918	-18.6054	0.984701	1
258798	Mast cells_activated	SP6	-0.01918	-18.8215	0.984701	1
258799	Mast cells_activated	AC096861.2	-0.01918	-18.8883	0.984701	1
258800	Mast cells_activated	AC008735.2	-0.01919	0.192887	0.984689	1
258801	Mast cells_activated	LINC02716	-0.01923	-0.23467	0.984658	1
258802	Mast cells_activated	LINC01727	-0.01924	-0.06752	0.984648	1
258803	Mast cells_activated	AC026167.1	-0.01927	-0.41171	0.984626	1
258804	Mast cells_activated	LINC02288	-0.01932	-0.13632	0.984582	1
258805	Mast cells_activated	LINC02604	-0.01939	-0.44844	0.984529	1
258806	Mast cells_activated	KCNAB1	-0.01954	-18.8793	0.984413	1
258807	Mast cells_activated	MEDAG	-0.01954	-18.8847	0.984413	1
258808	Mast cells_activated	AL031058.1	-0.01954	-18.7687	0.984413	1
258809	Mast cells_activated	AC092939.1	-0.01954	-18.8071	0.984413	1
258810	Mast cells_activated	AC002465.2	-0.01954	-19.0317	0.984413	1
258811	Mast cells_activated	AL135785.1	-0.01954	-18.7475	0.984413	1
258812	Mast cells_activated	GLRB	-0.01954	-18.951	0.984413	1
258813	Mast cells_activated	LINC01387	-0.01954	-18.9333	0.984413	1
258814	Mast cells_activated	TM4SF1-AS1	-0.01954	-18.8631	0.984413	1
258815	Mast cells_activated	AC090186.1	-0.01954	-18.8679	0.984413	1
258816	Mast cells_activated	TRDD3	-0.01954	-19.3392	0.984413	1
258817	Mast cells_activated	AC105460.2	-0.01954	-19.0112	0.984413	1
258818	Mast cells_activated	AL139393.1	-0.01954	-19.0933	0.984413	1
258819	Mast cells_activated	AC010745.2	-0.01954	-19.0752	0.984413	1
258820	Mast cells_activated	LINC01339	-0.01954	-18.8911	0.984413	1
258821	Mast cells_activated	AC105020.2	-0.01954	-18.742	0.984413	1
258822	Mast cells_activated	LINC02840	-0.01954	-19.0008	0.984413	1
258823	Mast cells_activated	KLHL33	-0.01954	-18.6886	0.984413	1
258824	Mast cells_activated	AC105020.5	-0.01954	-18.9162	0.984413	1
258825	Mast cells_activated	AL133481.1	-0.01954	-18.7005	0.984413	1
258826	Mast cells_activated	AL096799.1	-0.01954	-18.9836	0.984413	1
258827	Mast cells_activated	AL354771.1	-0.01954	-18.9576	0.984413	1
258828	Mast cells_activated	DKK1	-0.01954	-18.6932	0.984413	1
258829	Mast cells_activated	LINC02144	-0.01954	-19.0405	0.984413	1
258830	Mast cells_activated	SH3TC2-DT	-0.01954	-19.0693	0.984413	1
258831	Mast cells_activated	AL512590.3	-0.01954	-18.6883	0.984413	1
258832	Mast cells_activated	AC026353.1	-0.01954	-18.9507	0.984413	1
258833	Mast cells_activated	SLC17A7	-0.01954	-18.8077	0.984413	1
258834	Mast cells_activated	LINC01445	-0.01954	-18.9766	0.984413	1
258835	Mast cells_activated	FHL5	-0.01954	-18.8503	0.984413	1
258836	Mast cells_activated	TRDJ3	-0.01954	-19.3225	0.984413	1
258837	Mast cells_activated	AL450998.3	-0.01954	0.814674	0.984408	1
258838	Mast cells_activated	FMO2	-0.01955	0.551303	0.984402	1
258839	Mast cells_activated	ALKAL2	-0.0196	-0.25354	0.984359	1
258840	Mast cells_activated	CNNM1	-0.01962	-0.4895	0.984343	1
258841	Mast cells_activated	NUF2	-0.01972	0.267874	0.984271	1
258842	Mast cells_activated	ADGRL4	-0.01974	0.387564	0.984249	1
258843	Mast cells_activated	LINC01749	-0.0199	-18.8214	0.984124	1
258844	Mast cells_activated	PRRG3	-0.0199	-18.7815	0.984124	1
258845	Mast cells_activated	LINC02839	-0.0199	-19.1225	0.984124	1
258846	Mast cells_activated	ANKRD40CL	-0.0199	-18.879	0.984124	1
258847	Mast cells_activated	AC134682.1	-0.0199	-18.728	0.984124	1
258848	Mast cells_activated	PIANP	-0.0199	-19.0883	0.984124	1
258849	Mast cells_activated	ANKRD45	-0.0199	-18.8339	0.984124	1
258850	Mast cells_activated	LINC02218	-0.0199	-19.0801	0.984124	1
258851	Mast cells_activated	AC021205.3	-0.0199	-19.0114	0.984124	1
258852	Mast cells_activated	AC092813.1	-0.0199	-18.9716	0.984124	1
258853	Mast cells_activated	AC129507.4	-0.0199	-18.7382	0.984124	1
258854	Mast cells_activated	GABRE	-0.0199	-18.8898	0.984124	1
258855	Mast cells_activated	LINC01018	-0.0199	-18.8196	0.984124	1
258856	Mast cells_activated	RIPPLY3	-0.0199	-18.8145	0.984124	1
258857	Mast cells_activated	ETNPPL	-0.0199	-19.1496	0.984124	1
258858	Mast cells_activated	AC107072.2	-0.0199	-18.8628	0.984124	1
258859	Mast cells_activated	SPDYE8P	-0.0199	-19.1038	0.984124	1
258860	Mast cells_activated	NLRP13	-0.0199	-19.0463	0.984124	1
258861	Mast cells_activated	AL589794.2	-0.0199	-19.0275	0.984124	1
258862	Mast cells_activated	AL031775.2	-0.0199	-18.8775	0.984124	1
258863	Mast cells_activated	ADGRD2	-0.0199	-19.0564	0.984124	1
258864	Mast cells_activated	FUT3	-0.0199	-18.9147	0.984124	1
258865	Mast cells_activated	ST8SIA5	-0.01991	0.564501	0.984117	1
258866	Mast cells_activated	FANCE	-0.01995	-0.22099	0.984085	1
258867	Mast cells_activated	AL592043.1	-0.01995	-0.21911	0.98408	1
258868	Mast cells_activated	LINC02137	-0.01999	-0.48408	0.984052	1
258869	Mast cells_activated	CEP55	-0.02	-0.15213	0.984041	1
258870	Mast cells_activated	PLAC8L1	-0.02001	-0.08889	0.984038	1
258871	Mast cells_activated	AC011287.1	-0.02001	0.240926	0.984037	1
258872	Mast cells_activated	CLEC1B	-0.02001	-0.7526	0.984033	1
258873	Mast cells_activated	AL163932.1	-0.02003	-0.73952	0.984022	1
258874	Mast cells_activated	AC097515.1	-0.02004	-1.00968	0.984013	1
258875	Mast cells_activated	NAP1L2	-0.02005	-0.24558	0.984006	1
258876	Mast cells_activated	PCDH11Y	-0.02006	0.373346	0.983995	1
258877	Mast cells_activated	PCSK6	-0.02007	-0.00941	0.983984	1
258878	Mast cells_activated	AC124016.2	-0.02011	-0.12854	0.983957	1
258879	Mast cells_activated	RXFP2	-0.02026	-18.9537	0.983835	1
258880	Mast cells_activated	ZFHX4	-0.02026	-19.0454	0.983835	1
258881	Mast cells_activated	LRRC53	-0.02026	-18.9626	0.983835	1
258882	Mast cells_activated	AL133383.1	-0.02026	-18.9917	0.983835	1
258883	Mast cells_activated	AC010501.2	-0.02026	-18.8852	0.983835	1
258884	Mast cells_activated	GNRH2	-0.02026	-18.9529	0.983835	1
258885	Mast cells_activated	AC025062.3	-0.02026	-18.8095	0.983835	1
258886	Mast cells_activated	WNT2	-0.02026	-19.1504	0.983835	1
258887	Mast cells_activated	AL669970.1	-0.02026	-18.8643	0.983835	1
258888	Mast cells_activated	COL17A1	-0.02026	-18.9514	0.983835	1
258889	Mast cells_activated	TRBV10-2	-0.02026	-20.0098	0.983835	1
258890	Mast cells_activated	LINC00336	-0.02026	-18.9062	0.983835	1
258891	Mast cells_activated	GABRG3-AS1	-0.02026	-19.0938	0.983835	1
258892	Mast cells_activated	LINC01836	-0.02026	-18.8131	0.983835	1
258893	Mast cells_activated	LINC01936	-0.02026	-19.1266	0.983835	1
258894	Mast cells_activated	AC007656.2	-0.02026	-19.1617	0.983835	1
258895	Mast cells_activated	AC026333.4	-0.02026	-18.9739	0.983835	1
258896	Mast cells_activated	AP002856.2	-0.02026	-18.9124	0.983835	1
258897	Mast cells_activated	SHH	-0.02026	-18.7957	0.983835	1
258898	Mast cells_activated	GDNF-AS1	-0.02026	-18.8961	0.983835	1
258899	Mast cells_activated	IL13RA2	-0.02026	-18.9167	0.983835	1
258900	Mast cells_activated	HOXD1	-0.02026	-18.8372	0.983835	1
258901	Mast cells_activated	AL844892.2	-0.02026	-19.0439	0.983835	1
258902	Mast cells_activated	AC073571.1	-0.02026	-18.8994	0.983835	1
258903	Mast cells_activated	LRFN5	-0.02027	0.249296	0.983824	1
258904	Mast cells_activated	LIPT2	-0.02028	0.128054	0.983824	1
258905	Mast cells_activated	MTFR2	-0.02035	0.224735	0.983766	1
258906	Mast cells_activated	AC006042.2	-0.02042	0.321906	0.98371	1
258907	Mast cells_activated	OVCH1	-0.02045	-0.2895	0.983687	1
258908	Mast cells_activated	AC026471.2	-0.02053	-0.5065	0.983622	1
258909	Mast cells_activated	CLDN2	-0.02055	0.486298	0.983608	1
258910	Mast cells_activated	LINC02726	-0.02062	-18.9455	0.983547	1
258911	Mast cells_activated	AC009139.1	-0.02062	-18.9777	0.983547	1
258912	Mast cells_activated	LINC01348	-0.02062	-18.752	0.983547	1
258913	Mast cells_activated	GAP43	-0.02062	-19.2146	0.983547	1
258914	Mast cells_activated	SMAD5-AS1	-0.02062	-18.8425	0.983547	1
258915	Mast cells_activated	AC063960.2	-0.02062	-19.0614	0.983547	1
258916	Mast cells_activated	AC233755.1	-0.02062	-19.8765	0.983547	1
258917	Mast cells_activated	GALNT5	-0.02062	-19.0419	0.983547	1
258918	Mast cells_activated	ASIC1	-0.02062	-19.0409	0.983547	1
258919	Mast cells_activated	AC106744.1	-0.02062	-19.0864	0.983547	1
258920	Mast cells_activated	IRX1	-0.02062	-18.941	0.983547	1
258921	Mast cells_activated	AC009878.2	-0.02062	-19.0752	0.983547	1
258922	Mast cells_activated	AC022215.2	-0.02062	-19.1222	0.983547	1
258923	Mast cells_activated	AC008067.1	-0.02062	-19.0064	0.983547	1
258924	Mast cells_activated	LRTM1	-0.02062	-18.97	0.983547	1
258925	Mast cells_activated	NR2E3	-0.02062	-19.0835	0.983547	1
258926	Mast cells_activated	TMEM253	-0.02062	-19.077	0.983547	1
258927	Mast cells_activated	ZIM2	-0.02062	-19.069	0.983547	1
258928	Mast cells_activated	SMCO3	-0.02062	-18.8697	0.983547	1
258929	Mast cells_activated	AL391811.1	-0.02062	-19.0679	0.983547	1
258930	Mast cells_activated	AC110760.1	-0.02062	-18.6155	0.983547	1
258931	Mast cells_activated	AC026367.1	-0.02062	-19.0792	0.983547	1
258932	Mast cells_activated	AC090531.1	-0.02062	-18.96	0.983547	1
258933	Mast cells_activated	GFRAL	-0.02062	-19.0167	0.983547	1
258934	Mast cells_activated	AC005537.1	-0.02062	0.755854	0.983545	1
258935	Mast cells_activated	AL162274.2	-0.02063	0.39253	0.983541	1
258936	Mast cells_activated	AL138760.1	-0.02064	0.192963	0.983531	1
258937	Mast cells_activated	AL353622.2	-0.02067	-0.19386	0.983507	1
258938	Mast cells_activated	TIGD4	-0.02069	-0.00194	0.983494	1
258939	Mast cells_activated	DNAH2	-0.0207	0.033411	0.983486	1
258940	Mast cells_activated	AL691420.1	-0.02075	-0.09366	0.983447	1
258941	Mast cells_activated	AC068489.1	-0.02075	-0.71433	0.983445	1
258942	Mast cells_activated	WDR97	-0.02078	-1.28562	0.983423	1
258943	Mast cells_activated	LINC00488	-0.02079	-1.33626	0.983413	1
258944	Mast cells_activated	AL139317.1	-0.0208	-0.32132	0.983402	1
258945	Mast cells_activated	TINAG	-0.02081	0.45089	0.983394	1
258946	Mast cells_activated	AC021851.2	-0.02081	-0.28564	0.983393	1
258947	Mast cells_activated	HNF4G	-0.02095	0.333173	0.983286	1
258948	Mast cells_activated	AC005856.1	-0.02095	0.239639	0.983283	1
258949	Mast cells_activated	AL512422.1	-0.02098	0.876342	0.983264	1
258950	Mast cells_activated	TWIST1	-0.02098	-19.0488	0.983258	1
258951	Mast cells_activated	AC118755.2	-0.02098	-19.0026	0.983258	1
258952	Mast cells_activated	AC005005.4	-0.02098	-19.0837	0.983258	1
258953	Mast cells_activated	LINC01965	-0.02098	-19.0006	0.983258	1
258954	Mast cells_activated	AC007422.1	-0.02098	-19.2067	0.983258	1
258955	Mast cells_activated	AC083906.3	-0.02098	-18.9941	0.983258	1
258956	Mast cells_activated	WNT7B	-0.02098	-18.9998	0.983258	1
258957	Mast cells_activated	APELA	-0.02098	-18.9228	0.983258	1
258958	Mast cells_activated	AP001107.4	-0.02098	-19.1048	0.983258	1
258959	Mast cells_activated	AL513323.1	-0.02098	-18.8982	0.983258	1
258960	Mast cells_activated	AC092802.2	-0.02098	-19.1079	0.983258	1
258961	Mast cells_activated	STMN2	-0.02098	-19.0401	0.983258	1
258962	Mast cells_activated	AC073316.1	-0.02098	-19.0782	0.983258	1
258963	Mast cells_activated	AL157373.2	-0.02098	-19.0525	0.983258	1
258964	Mast cells_activated	AL606469.1	-0.02098	-19.1626	0.983258	1
258965	Mast cells_activated	AL359094.1	-0.021	0.133937	0.983246	1
258966	Mast cells_activated	LINC00640	-0.02102	-0.03862	0.983231	1
258967	Mast cells_activated	AC099520.1	-0.02102	-0.13521	0.983228	1
258968	Mast cells_activated	AL353147.1	-0.02103	-0.17277	0.983218	1
258969	Mast cells_activated	LINC00379	-0.02104	-0.24712	0.983214	1
258970	Mast cells_activated	DEPDC1	-0.02104	-0.30564	0.983211	1
258971	Mast cells_activated	KCNJ16	-0.02107	0.685076	0.983192	1
258972	Mast cells_activated	AC107027.1	-0.02111	-0.89845	0.983158	1
258973	Mast cells_activated	LINC02646	-0.02125	-0.49286	0.983045	1
258974	Mast cells_activated	HDHD5-AS1	-0.02128	0.405983	0.983024	1
258975	Mast cells_activated	FGF10	-0.02135	-18.7969	0.98297	1
258976	Mast cells_activated	AL035409.1	-0.02135	-19.1068	0.98297	1
258977	Mast cells_activated	SPINK5	-0.02135	-19.0268	0.98297	1
258978	Mast cells_activated	AP001172.1	-0.02135	-18.8725	0.98297	1
258979	Mast cells_activated	SLCO1A2	-0.02135	-19.2345	0.98297	1
258980	Mast cells_activated	CAVIN4	-0.02135	-18.9925	0.98297	1
258981	Mast cells_activated	LINC01985	-0.02135	-18.9517	0.98297	1
258982	Mast cells_activated	AL359715.3	-0.02135	-18.9106	0.98297	1
258983	Mast cells_activated	ANKRD18B	-0.02135	-19.0937	0.98297	1
258984	Mast cells_activated	ASZ1	-0.02135	-19.1554	0.98297	1
258985	Mast cells_activated	AC073073.2	-0.02135	-19.0553	0.98297	1
258986	Mast cells_activated	AC068442.1	-0.02135	-19.0797	0.98297	1
258987	Mast cells_activated	AC015922.3	-0.02135	-18.9249	0.98297	1
258988	Mast cells_activated	TEX43	-0.02135	-19.0052	0.98297	1
258989	Mast cells_activated	MYCN	-0.02135	-18.9896	0.98297	1
258990	Mast cells_activated	AC083805.1	-0.02135	-18.9076	0.98297	1
258991	Mast cells_activated	MEP1A	-0.02135	-18.6961	0.98297	1
258992	Mast cells_activated	AC008443.8	-0.02135	-19.0653	0.98297	1
258993	Mast cells_activated	AC093001.1	-0.02135	-18.892	0.98297	1
258994	Mast cells_activated	INHBB	-0.02135	-18.9689	0.98297	1
258995	Mast cells_activated	SOX10	-0.02135	-19.075	0.98297	1
258996	Mast cells_activated	LINC01455	-0.02135	-19.0201	0.98297	1
258997	Mast cells_activated	AC093512.1	-0.02136	0.225602	0.982955	1
258998	Mast cells_activated	AC060766.6	-0.02139	-0.15178	0.982937	1
258999	Mast cells_activated	AC092691.1	-0.02139	-0.17099	0.982937	1
259000	Mast cells_activated	COLCA1	-0.0214	-0.2517	0.982927	1
259001	Mast cells_activated	KCNT2	-0.02142	-0.40415	0.982914	1
259002	Mast cells_activated	CASKIN2	-0.02143	-0.13038	0.982902	1
259003	Mast cells_activated	LINC01182	-0.02146	-0.71741	0.98288	1
259004	Mast cells_activated	AC073050.1	-0.02149	-0.18888	0.982856	1
259005	Mast cells_activated	ZSWIM1	-0.02167	0.430696	0.982709	1
259006	Mast cells_activated	SULT1C4	-0.02168	0.241115	0.982705	1
259007	Mast cells_activated	KLK15	-0.02171	-19.1411	0.982681	1
259008	Mast cells_activated	LINC02552	-0.02171	-19.1597	0.982681	1
259009	Mast cells_activated	AC024941.2	-0.02171	-19.0032	0.982681	1
259010	Mast cells_activated	AC063919.1	-0.02171	-18.9794	0.982681	1
259011	Mast cells_activated	AC093240.1	-0.02171	-19.1789	0.982681	1
259012	Mast cells_activated	AL121929.3	-0.02171	-18.9191	0.982681	1
259013	Mast cells_activated	AC002383.1	-0.02171	-19.0133	0.982681	1
259014	Mast cells_activated	LINC01775	-0.02171	-19.0857	0.982681	1
259015	Mast cells_activated	AC126773.3	-0.02171	-19.106	0.982681	1
259016	Mast cells_activated	AC021683.2	-0.02171	-18.9712	0.982681	1
259017	Mast cells_activated	NREP-AS1	-0.02171	-18.801	0.982681	1
259018	Mast cells_activated	C2CD4A	-0.02171	-18.8777	0.982681	1
259019	Mast cells_activated	PRKCZ-AS1	-0.02171	-19.0452	0.982681	1
259020	Mast cells_activated	AC010623.1	-0.02171	-18.9243	0.982681	1
259021	Mast cells_activated	AC138123.2	-0.02171	-19.0273	0.982681	1
259022	Mast cells_activated	AL596244.1	-0.02171	-18.921	0.982681	1
259023	Mast cells_activated	TRPC5OS	-0.02171	-19.0565	0.982681	1
259024	Mast cells_activated	LRRC73	-0.02171	-18.78	0.982681	1
259025	Mast cells_activated	SLITRK5	-0.02171	-19.104	0.982681	1
259026	Mast cells_activated	MEIS1-AS2	-0.02171	-18.7689	0.982681	1
259027	Mast cells_activated	ST7-AS1	-0.02171	-18.8001	0.982681	1
259028	Mast cells_activated	HOXC-AS2	-0.02171	-18.9933	0.982681	1
259029	Mast cells_activated	LINC02300	-0.02171	-19.1311	0.982681	1
259030	Mast cells_activated	AC093151.8	-0.02171	-19.1398	0.982681	1
259031	Mast cells_activated	C16orf97	-0.02171	-19.0464	0.982681	1
259032	Mast cells_activated	LINC02810	-0.02171	-18.9718	0.982681	1
259033	Mast cells_activated	CDHR4	-0.02171	-19.1256	0.982681	1
259034	Mast cells_activated	SCARA3	-0.02171	-18.9837	0.982681	1
259035	Mast cells_activated	NAALADL2-AS2	-0.02171	-19.133	0.982681	1
259036	Mast cells_activated	DCT	-0.02171	-19.1452	0.982681	1
259037	Mast cells_activated	AL162713.2	-0.02171	-18.9137	0.982681	1
259038	Mast cells_activated	YEATS2-AS1	-0.02171	-19.136	0.982681	1
259039	Mast cells_activated	AC117569.2	-0.02173	-0.04259	0.982663	1
259040	Mast cells_activated	IL10RB-DT	-0.02175	0.417744	0.982646	1
259041	Mast cells_activated	NPY1R	-0.02176	-0.18418	0.98264	1
259042	Mast cells_activated	AC234917.3	-0.02176	-0.1781	0.982637	1
259043	Mast cells_activated	AC016152.1	-0.02185	-0.17672	0.982571	1
259044	Mast cells_activated	RASSF10	-0.02207	-19.0942	0.982392	1
259045	Mast cells_activated	CAMK2N2	-0.02207	-19.112	0.982392	1
259046	Mast cells_activated	ZNF114-AS1	-0.02207	-19.112	0.982392	1
259047	Mast cells_activated	AC135803.1	-0.02207	-18.9092	0.982392	1
259048	Mast cells_activated	BTBD16	-0.02207	-19.1766	0.982392	1
259049	Mast cells_activated	AC005703.7	-0.02207	-19.0307	0.982392	1
259050	Mast cells_activated	AP001599.1	-0.02207	-19.1377	0.982392	1
259051	Mast cells_activated	AC129926.2	-0.02207	-19.1256	0.982392	1
259052	Mast cells_activated	AC040174.1	-0.02207	-19.2424	0.982392	1
259053	Mast cells_activated	AC097641.2	-0.02207	-19.1095	0.982392	1
259054	Mast cells_activated	SOWAHA	-0.02207	-18.9091	0.982392	1
259055	Mast cells_activated	AC010245.1	-0.02207	-18.8792	0.982392	1
259056	Mast cells_activated	TRIL	-0.02207	-18.9097	0.982392	1
259057	Mast cells_activated	AC083805.2	-0.02207	-19.08	0.982392	1
259058	Mast cells_activated	AC018802.2	-0.02207	-19.2036	0.982392	1
259059	Mast cells_activated	AC016629.2	-0.02207	-18.9181	0.982392	1
259060	Mast cells_activated	CNNM3-DT	-0.02207	-19.3219	0.982392	1
259061	Mast cells_activated	C1orf87	-0.02207	-19.0594	0.982392	1
259062	Mast cells_activated	AC096773.1	-0.02207	-19.1343	0.982392	1
259063	Mast cells_activated	AC012499.1	-0.02207	-19.1463	0.982392	1
259064	Mast cells_activated	NKD2	-0.02207	-18.92	0.982392	1
259065	Mast cells_activated	AC069114.1	-0.02207	-19.0436	0.982392	1
259066	Mast cells_activated	AC022858.1	-0.02211	-0.1683	0.98236	1
259067	Mast cells_activated	UBL4A	-0.02211	0.181246	0.982357	1
259068	Mast cells_activated	AL031963.1	-0.02212	-0.25953	0.98235	1
259069	Mast cells_activated	GABBR2	-0.02219	0.073414	0.982297	1
259070	Mast cells_activated	U91328.1	-0.0224	0.454785	0.982131	1
259071	Mast cells_activated	PKNOX2	-0.02243	0.656141	0.982105	1
259072	Mast cells_activated	AC156455.1	-0.02243	1.06245	0.982105	1
259073	Mast cells_activated	AL161772.1	-0.02243	-19.2819	0.982104	1
259074	Mast cells_activated	TRIM10	-0.02243	-18.9294	0.982104	1
259075	Mast cells_activated	CALML3-AS1	-0.02243	-19.1401	0.982104	1
259076	Mast cells_activated	AC026726.1	-0.02243	-18.9652	0.982104	1
259077	Mast cells_activated	AC009271.1	-0.02243	-19.0874	0.982104	1
259078	Mast cells_activated	AC116651.1	-0.02243	-18.9678	0.982104	1
259079	Mast cells_activated	TRPV5	-0.02243	-18.8261	0.982104	1
259080	Mast cells_activated	LIPI	-0.02243	-19.161	0.982104	1
259081	Mast cells_activated	AC004466.1	-0.02243	-19.2717	0.982104	1
259082	Mast cells_activated	C13orf42	-0.02243	-18.9964	0.982104	1
259083	Mast cells_activated	AC141273.1	-0.02243	-18.9275	0.982104	1
259084	Mast cells_activated	AC024267.6	-0.02243	-19.2515	0.982104	1
259085	Mast cells_activated	IL22RA1	-0.02243	-19.1019	0.982104	1
259086	Mast cells_activated	SLCO1B7	-0.02243	-19.0234	0.982104	1
259087	Mast cells_activated	CKMT1B	-0.02243	-19.1159	0.982104	1
259088	Mast cells_activated	OSTM1-AS1	-0.02243	-19.1005	0.982104	1
259089	Mast cells_activated	RORB-AS1	-0.02243	-19.1632	0.982104	1
259090	Mast cells_activated	AC010327.5	-0.02243	-18.9747	0.982104	1
259091	Mast cells_activated	AC005753.2	-0.02243	-19.1644	0.982104	1
259092	Mast cells_activated	AL050338.2	-0.02243	-19.0953	0.982104	1
259093	Mast cells_activated	AC138207.2	-0.02243	0.644187	0.982103	1
259094	Mast cells_activated	ADAMTS16	-0.02244	0.351386	0.982095	1
259095	Mast cells_activated	VWA7	-0.02245	0.15324	0.982091	1
259096	Mast cells_activated	MESP1	-0.02245	0.481204	0.98209	1
259097	Mast cells_activated	AC239727.1	-0.02248	-0.26801	0.982063	1
259098	Mast cells_activated	FAM83E	-0.02248	-0.01845	0.982063	1
259099	Mast cells_activated	SNPH	-0.02249	-0.35712	0.982059	1
259100	Mast cells_activated	LINC01197	-0.02249	-0.3133	0.982054	1
259101	Mast cells_activated	LINC02356	-0.02258	0.507998	0.981987	1
259102	Mast cells_activated	SMG8	-0.02258	0.143224	0.981987	1
259103	Mast cells_activated	AC004009.1	-0.02279	-19.1483	0.981815	1
259104	Mast cells_activated	ARHGEF26-AS1	-0.02279	-19.1633	0.981815	1
259105	Mast cells_activated	RXYLT1-AS1	-0.02279	-19.0414	0.981815	1
259106	Mast cells_activated	GAL	-0.02279	-19.5693	0.981815	1
259107	Mast cells_activated	GACAT1	-0.02279	-19.1008	0.981815	1
259108	Mast cells_activated	LINC02562	-0.02279	-18.9878	0.981815	1
259109	Mast cells_activated	LINC02094	-0.02279	-18.9276	0.981815	1
259110	Mast cells_activated	LRRC3B	-0.02279	-19.1865	0.981815	1
259111	Mast cells_activated	LINC01104	-0.02279	-19.221	0.981815	1
259112	Mast cells_activated	LINC01915	-0.02279	-19.1666	0.981815	1
259113	Mast cells_activated	AL133166.1	-0.02279	-19.2702	0.981815	1
259114	Mast cells_activated	AL109829.1	-0.02279	-19.1611	0.981815	1
259115	Mast cells_activated	AL032819.1	-0.02279	-19.2088	0.981815	1
259116	Mast cells_activated	LINC01947	-0.02279	-19.2267	0.981815	1
259117	Mast cells_activated	AC009387.1	-0.02279	-19.2158	0.981815	1
259118	Mast cells_activated	AC004973.1	-0.02279	-19.0538	0.981815	1
259119	Mast cells_activated	LHFPL1	-0.02279	-19.0931	0.981815	1
259120	Mast cells_activated	AL662907.3	-0.02279	-19.1859	0.981815	1
259121	Mast cells_activated	OR51I2	-0.02279	-19.1698	0.981815	1
259122	Mast cells_activated	AL132986.1	-0.02279	-19.1781	0.981815	1
259123	Mast cells_activated	AL591135.2	-0.02279	-19.0617	0.981815	1
259124	Mast cells_activated	TAL2	-0.02279	-19.1704	0.981815	1
259125	Mast cells_activated	IGF2BP2-AS1	-0.0228	0.312188	0.98181	1
259126	Mast cells_activated	AL031663.3	-0.02282	-0.00218	0.981798	1
259127	Mast cells_activated	TMEM147-AS1	-0.02293	-0.10993	0.981705	1
259128	Mast cells_activated	FOXN3-AS1	-0.02296	0.530145	0.981685	1
259129	Mast cells_activated	ZBTB20-AS1	-0.02299	0.38224	0.981657	1
259130	Mast cells_activated	LRRTM4	-0.02301	-0.36636	0.981644	1
259131	Mast cells_activated	AL121658.1	-0.02309	-0.25735	0.981582	1
259132	Mast cells_activated	CCDC17	-0.02315	0.512537	0.981527	1
259133	Mast cells_activated	TMEM59L	-0.02316	-19.101	0.981526	1
259134	Mast cells_activated	AP000345.2	-0.02316	-19.1689	0.981526	1
259135	Mast cells_activated	AL590708.1	-0.02316	-19.0879	0.981526	1
259136	Mast cells_activated	KLK5	-0.02316	-19.1394	0.981526	1
259137	Mast cells_activated	AL449106.1	-0.02316	-18.9222	0.981526	1
259138	Mast cells_activated	AC006064.1	-0.02316	-19.1532	0.981526	1
259139	Mast cells_activated	AC096586.1	-0.02316	-19.1455	0.981526	1
259140	Mast cells_activated	AP005120.1	-0.02316	-19.1552	0.981526	1
259141	Mast cells_activated	AC092490.2	-0.02316	-18.9407	0.981526	1
259142	Mast cells_activated	LINC00433	-0.02316	-19.1331	0.981526	1
259143	Mast cells_activated	AL390208.1	-0.02316	-19.0079	0.981526	1
259144	Mast cells_activated	Z95114.1	-0.02316	-19.3159	0.981526	1
259145	Mast cells_activated	PRSS55	-0.02316	-19.0029	0.981526	1
259146	Mast cells_activated	LINC02505	-0.02316	-19.2396	0.981526	1
259147	Mast cells_activated	LNX1-AS1	-0.02316	-19.1048	0.981526	1
259148	Mast cells_activated	AC072026.2	-0.02316	-19.1339	0.981526	1
259149	Mast cells_activated	AC110809.1	-0.02316	-19.2024	0.981526	1
259150	Mast cells_activated	COL1A2	-0.02316	0.12977	0.981521	1
259151	Mast cells_activated	TCAP	-0.02323	-0.42136	0.981468	1
259152	Mast cells_activated	HTR4	-0.02324	-0.45455	0.981462	1
259153	Mast cells_activated	LINC02237	-0.02325	-0.1261	0.981455	1
259154	Mast cells_activated	AC103810.2	-0.02339	0.024501	0.981337	1
259155	Mast cells_activated	PSMA8	-0.02345	-0.25182	0.981293	1
259156	Mast cells_activated	NPHS2	-0.02352	-19.2682	0.981238	1
259157	Mast cells_activated	LINC01202	-0.02352	-19.2255	0.981238	1
259158	Mast cells_activated	KCNK9	-0.02352	-19.0103	0.981238	1
259159	Mast cells_activated	LINC01917	-0.02352	-19.1573	0.981238	1
259160	Mast cells_activated	SLC13A5	-0.02352	-19.0742	0.981238	1
259161	Mast cells_activated	LINC02061	-0.02352	-19.2353	0.981238	1
259162	Mast cells_activated	HRC	-0.02352	-18.9682	0.981238	1
259163	Mast cells_activated	AC007029.1	-0.02352	-19.2934	0.981238	1
259164	Mast cells_activated	TRBV11-3	-0.02352	-19.8922	0.981238	1
259165	Mast cells_activated	AL356481.3	-0.02352	-19.3812	0.981238	1
259166	Mast cells_activated	AC099517.1	-0.02352	-19.2057	0.981238	1
259167	Mast cells_activated	AL035078.1	-0.02352	-19.0145	0.981238	1
259168	Mast cells_activated	LINC01802	-0.02352	-19.2668	0.981238	1
259169	Mast cells_activated	AL512308.1	-0.02352	-19.2615	0.981238	1
259170	Mast cells_activated	AL390783.1	-0.02352	-19.3263	0.981238	1
259171	Mast cells_activated	AC091588.2	-0.02352	-19.2011	0.981238	1
259172	Mast cells_activated	HTR1E	-0.02352	-19.1322	0.981238	1
259173	Mast cells_activated	MMP10	-0.02352	-19.2632	0.981238	1
259174	Mast cells_activated	RNF144A-AS1	-0.02352	-19.2239	0.981238	1
259175	Mast cells_activated	AC090371.2	-0.02352	-19.2104	0.981238	1
259176	Mast cells_activated	AC011407.1	-0.02352	-19.156	0.981238	1
259177	Mast cells_activated	AC002101.1	-0.02352	-19.1458	0.981238	1
259178	Mast cells_activated	IRX5	-0.02352	-19.2254	0.981238	1
259179	Mast cells_activated	AP001993.1	-0.02352	-19.424	0.981238	1
259180	Mast cells_activated	AL583827.1	-0.02352	-19.3073	0.981238	1
259181	Mast cells_activated	AC010974.2	-0.02352	0.544376	0.981238	1
259182	Mast cells_activated	AL138820.1	-0.02352	-19.416	0.981238	1
259183	Mast cells_activated	AC048344.1	-0.02352	-19.2673	0.981238	1
259184	Mast cells_activated	LINC01020	-0.02355	-0.08159	0.981212	1
259185	Mast cells_activated	ADGRG7	-0.02359	-0.10339	0.981184	1
259186	Mast cells_activated	HTR2C	-0.02364	-0.1049	0.981141	1
259187	Mast cells_activated	TRAV12-3	-0.02368	-0.23829	0.981108	1
259188	Mast cells_activated	SYCP3	-0.02369	0.176772	0.981098	1
259189	Mast cells_activated	PCAT19	-0.02376	0.366669	0.981041	1
259190	Mast cells_activated	AC009264.1	-0.02387	0.259041	0.980959	1
259191	Mast cells_activated	AC079790.2	-0.02388	0.530769	0.980951	1
259192	Mast cells_activated	SLC25A41	-0.02388	-19.216	0.980949	1
259193	Mast cells_activated	LINC01999	-0.02388	-19.2948	0.980949	1
259194	Mast cells_activated	CFAP65	-0.02388	-19.19	0.980949	1
259195	Mast cells_activated	AC009123.1	-0.02388	-19.0859	0.980949	1
259196	Mast cells_activated	AF123462.1	-0.02388	-19.3151	0.980949	1
259197	Mast cells_activated	SHISAL1	-0.02388	-19.3674	0.980949	1
259198	Mast cells_activated	AC104031.1	-0.02388	-19.1065	0.980949	1
259199	Mast cells_activated	LINC02596	-0.02388	-19.1724	0.980949	1
259200	Mast cells_activated	LHFPL3-AS1	-0.02388	-19.1723	0.980949	1
259201	Mast cells_activated	AC008443.6	-0.02388	-19.2287	0.980949	1
259202	Mast cells_activated	AL359208.1	-0.02388	-19.33	0.980949	1
259203	Mast cells_activated	PADI3	-0.02388	-19.1031	0.980949	1
259204	Mast cells_activated	AC104002.3	-0.02388	-19.3362	0.980949	1
259205	Mast cells_activated	AC069437.1	-0.02388	-19.3011	0.980949	1
259206	Mast cells_activated	AC026367.3	-0.02388	-19.1972	0.980949	1
259207	Mast cells_activated	AL359924.1	-0.02388	-19.1143	0.980949	1
259208	Mast cells_activated	AC027319.1	-0.02388	-18.7868	0.980949	1
259209	Mast cells_activated	IGHV3-49	-0.02388	-19.7582	0.980949	1
259210	Mast cells_activated	AC125618.1	-0.02388	-19.287	0.980949	1
259211	Mast cells_activated	AC005100.2	-0.02388	-19.281	0.980949	1
259212	Mast cells_activated	DCDC2C	-0.02388	-19.2686	0.980949	1
259213	Mast cells_activated	ITGB1BP2	-0.02388	-19.0337	0.980949	1
259214	Mast cells_activated	NPIPB7	-0.02395	-0.40989	0.980892	1
259215	Mast cells_activated	STX19	-0.02397	-0.56162	0.980874	1
259216	Mast cells_activated	AC021723.2	-0.02399	-0.66003	0.980861	1
259217	Mast cells_activated	TMEM254-AS1	-0.02416	-0.23868	0.980725	1
259218	Mast cells_activated	AL359551.1	-0.02424	-19.2241	0.980661	1
259219	Mast cells_activated	ANKRD34C-AS1	-0.02424	-19.3323	0.980661	1
259220	Mast cells_activated	C1orf94	-0.02424	-19.1767	0.980661	1
259221	Mast cells_activated	THEG	-0.02424	-19.212	0.980661	1
259222	Mast cells_activated	AC009623.1	-0.02424	-19.1022	0.980661	1
259223	Mast cells_activated	AC069280.2	-0.02424	-19.2311	0.980661	1
259224	Mast cells_activated	AC099508.1	-0.02424	-19.0525	0.980661	1
259225	Mast cells_activated	AC090572.3	-0.02424	-19.2618	0.980661	1
259226	Mast cells_activated	GC	-0.02424	-19.1378	0.980661	1
259227	Mast cells_activated	LRRC74B	-0.02424	-19.2624	0.980661	1
259228	Mast cells_activated	AP002505.1	-0.02424	-19.0066	0.980661	1
259229	Mast cells_activated	AC022201.2	-0.02424	-19.1431	0.980661	1
259230	Mast cells_activated	AC112482.2	-0.02424	-19.2348	0.980661	1
259231	Mast cells_activated	LINC01787	-0.02424	-19.1436	0.980661	1
259232	Mast cells_activated	SAA2	-0.02424	-19.1241	0.980661	1
259233	Mast cells_activated	BCL2L10	-0.02424	-19.1682	0.980661	1
259234	Mast cells_activated	AC021088.1	-0.02424	-19.12	0.980661	1
259235	Mast cells_activated	AL583804.1	-0.02424	-19.298	0.980661	1
259236	Mast cells_activated	AP001059.1	-0.02424	-19.1795	0.980661	1
259237	Mast cells_activated	AC003984.1	-0.02424	-18.9945	0.980661	1
259238	Mast cells_activated	CHRDL2	-0.02424	-19.2383	0.980661	1
259239	Mast cells_activated	IGHV4-28	-0.02424	-20.0573	0.980661	1
259240	Mast cells_activated	AC007221.1	-0.02424	-19.3718	0.980661	1
259241	Mast cells_activated	AL357153.2	-0.02425	-0.11452	0.980655	1
259242	Mast cells_activated	ZNF816	-0.02427	0.369953	0.980638	1
259243	Mast cells_activated	HCN3	-0.02429	-0.23403	0.98062	1
259244	Mast cells_activated	CLEC4C	-0.0243	-0.47739	0.980617	1
259245	Mast cells_activated	CFAP206	-0.02435	-0.70427	0.980569	1
259246	Mast cells_activated	MYL3	-0.02442	-0.33548	0.980521	1
259247	Mast cells_activated	CXCL6	-0.0246	-19.2524	0.980372	1
259248	Mast cells_activated	SERPINB7	-0.0246	-19.266	0.980372	1
259249	Mast cells_activated	CCDC160	-0.0246	-19.1346	0.980372	1
259250	Mast cells_activated	AL157823.2	-0.0246	-19.3631	0.980372	1
259251	Mast cells_activated	C9orf50	-0.0246	-19.1177	0.980372	1
259252	Mast cells_activated	C9orf163	-0.0246	-19.3812	0.980372	1
259253	Mast cells_activated	CNTN4-AS1	-0.0246	-19.3418	0.980372	1
259254	Mast cells_activated	AP002961.1	-0.0246	-19.2717	0.980372	1
259255	Mast cells_activated	AL118558.4	-0.0246	-19.1803	0.980372	1
259256	Mast cells_activated	AC021192.1	-0.0246	-19.2647	0.980372	1
259257	Mast cells_activated	AC012574.2	-0.0246	-19.2109	0.980372	1
259258	Mast cells_activated	CNTNAP3C	-0.0246	-19.7184	0.980372	1
259259	Mast cells_activated	TMEM61	-0.0246	-19.2396	0.980372	1
259260	Mast cells_activated	AVPR2	-0.0246	-19.0739	0.980372	1
259261	Mast cells_activated	AC068305.2	-0.0246	-19.2446	0.980372	1
259262	Mast cells_activated	AC005670.1	-0.0246	-19.3042	0.980372	1
259263	Mast cells_activated	KCNQ2	-0.0246	-19.2387	0.980372	1
259264	Mast cells_activated	CGA	-0.0246	-20.0608	0.980372	1
259265	Mast cells_activated	AC062028.1	-0.0246	-19.2705	0.980372	1
259266	Mast cells_activated	AC106895.2	-0.0246	-19.2811	0.980372	1
259267	Mast cells_activated	LINC01144	-0.0246	-19.155	0.980372	1
259268	Mast cells_activated	LINC00868	-0.0246	-19.3157	0.980372	1
259269	Mast cells_activated	LINC01187	-0.0246	-19.487	0.980372	1
259270	Mast cells_activated	PHACTR3	-0.0246	0.302109	0.98037	1
259271	Mast cells_activated	HS3ST3A1	-0.02461	0.228338	0.980365	1
259272	Mast cells_activated	AC087269.1	-0.02461	0.202988	0.980365	1
259273	Mast cells_activated	AC005523.1	-0.02461	0.285255	0.980362	1
259274	Mast cells_activated	FAM86B1	-0.02462	0.007678	0.980359	1
259275	Mast cells_activated	CCDC183-AS1	-0.02462	0.227975	0.980358	1
259276	Mast cells_activated	HIF1A-AS1	-0.02472	0.030251	0.980279	1
259277	Mast cells_activated	AC007383.3	-0.02483	0.740674	0.980191	1
259278	Mast cells_activated	AC105339.3	-0.02484	-0.21824	0.98018	1
259279	Mast cells_activated	ZNF503-AS2	-0.02484	0.821298	0.980179	1
259280	Mast cells_activated	EPHB3	-0.02489	0.454282	0.980143	1
259281	Mast cells_activated	AP001363.2	-0.02492	0.312664	0.980118	1
259282	Mast cells_activated	LGALSL	-0.02494	0.270462	0.980104	1
259283	Mast cells_activated	EDN3	-0.02496	-19.2934	0.980084	1
259284	Mast cells_activated	LINC00574	-0.02496	-19.2308	0.980084	1
259285	Mast cells_activated	AC012174.1	-0.02496	-19.2953	0.980084	1
259286	Mast cells_activated	AC006504.2	-0.02496	-19.2426	0.980084	1
259287	Mast cells_activated	AC024937.3	-0.02496	-19.1079	0.980084	1
259288	Mast cells_activated	LINC01714	-0.02496	-19.1286	0.980084	1
259289	Mast cells_activated	AL360182.2	-0.02496	-19.2828	0.980084	1
259290	Mast cells_activated	LINC01913	-0.02496	-19.3159	0.980084	1
259291	Mast cells_activated	SLC66A1L	-0.02496	-19.3398	0.980084	1
259292	Mast cells_activated	FAM171A2	-0.02496	-19.4126	0.980084	1
259293	Mast cells_activated	DACT2	-0.02496	-19.2566	0.980084	1
259294	Mast cells_activated	LINC01501	-0.02496	-19.2967	0.980084	1
259295	Mast cells_activated	LINC01856	-0.02496	-19.221	0.980084	1
259296	Mast cells_activated	NOG	-0.02496	-19.258	0.980084	1
259297	Mast cells_activated	AC100803.3	-0.02496	-19.0268	0.980084	1
259298	Mast cells_activated	AC068756.1	-0.02496	-19.3237	0.980084	1
259299	Mast cells_activated	PRB1	-0.02496	-19.268	0.980084	1
259300	Mast cells_activated	UGT2B17	-0.02496	-18.9816	0.980084	1
259301	Mast cells_activated	GRPR	-0.02496	-18.9751	0.980084	1
259302	Mast cells_activated	AC007666.1	-0.02496	-19.2358	0.980084	1
259303	Mast cells_activated	AC002375.1	-0.02496	-19.3712	0.980084	1
259304	Mast cells_activated	IGKV1-17	-0.02496	-20.3229	0.980084	1
259305	Mast cells_activated	NANOGNB	-0.02496	-19.3495	0.980084	1
259306	Mast cells_activated	LINC00997	-0.02496	-19.221	0.980084	1
259307	Mast cells_activated	AC104113.1	-0.02496	-19.0101	0.980084	1
259308	Mast cells_activated	AC092809.4	-0.02496	-19.2841	0.980084	1
259309	Mast cells_activated	DBH	-0.02496	-19.4254	0.980084	1
259310	Mast cells_activated	AC023866.2	-0.02496	-19.2219	0.980084	1
259311	Mast cells_activated	LINC02540	-0.02496	-19.222	0.980084	1
259312	Mast cells_activated	FOXS1	-0.02496	-18.93	0.980084	1
259313	Mast cells_activated	AL445490.1	-0.02505	-0.5145	0.980016	1
259314	Mast cells_activated	CNKSR1	-0.02509	-0.16831	0.979982	1
259315	Mast cells_activated	AC004160.1	-0.02511	-1.03623	0.979971	1
259316	Mast cells_activated	FBXL7	-0.02512	0.602454	0.97996	1
259317	Mast cells_activated	LINC01284	-0.02514	-1.4625	0.979943	1
259318	Mast cells_activated	SMIM31	-0.02532	0.557672	0.9798	1
259319	Mast cells_activated	FAM71E1	-0.02532	0.590796	0.979797	1
259320	Mast cells_activated	GPC1	-0.02532	0.60805	0.979796	1
259321	Mast cells_activated	AC090159.1	-0.02533	-19.3094	0.979795	1
259322	Mast cells_activated	AC004906.1	-0.02533	-19.2423	0.979795	1
259323	Mast cells_activated	LINC02119	-0.02533	-19.3951	0.979795	1
259324	Mast cells_activated	GRIA2	-0.02533	-19.2562	0.979795	1
259325	Mast cells_activated	U95743.1	-0.02533	-19.3262	0.979795	1
259326	Mast cells_activated	POU6F2-AS2	-0.02533	-19.2687	0.979795	1
259327	Mast cells_activated	BRSK2	-0.02533	-19.3304	0.979795	1
259328	Mast cells_activated	AC016683.1	-0.02533	-19.5214	0.979795	1
259329	Mast cells_activated	AC099788.1	-0.02533	-19.2866	0.979795	1
259330	Mast cells_activated	AL031123.4	-0.02533	-19.3025	0.979795	1
259331	Mast cells_activated	AC018809.2	-0.02533	-19.3975	0.979795	1
259332	Mast cells_activated	AC009229.2	-0.02533	-19.1097	0.979795	1
259333	Mast cells_activated	ASPRV1	-0.02533	-19.4782	0.979795	1
259334	Mast cells_activated	IGKV1-16	-0.02533	-20.4518	0.979795	1
259335	Mast cells_activated	AL353704.1	-0.02533	-19.1287	0.979795	1
259336	Mast cells_activated	ASB5	-0.02533	-19.3152	0.979795	1
259337	Mast cells_activated	AC080079.2	-0.02533	-19.3151	0.979795	1
259338	Mast cells_activated	LINC01951	-0.02533	-19.3983	0.979795	1
259339	Mast cells_activated	AC005616.1	-0.02533	-19.2965	0.979795	1
259340	Mast cells_activated	AL021368.5	-0.02533	-19.4162	0.979795	1
259341	Mast cells_activated	AC244517.11	-0.02533	-19.2989	0.979795	1
259342	Mast cells_activated	LINC02582	-0.02533	-19.4188	0.979795	1
259343	Mast cells_activated	AC020661.1	-0.02533	-19.2778	0.979795	1
259344	Mast cells_activated	AC004233.2	-0.02533	-19.2036	0.979795	1
259345	Mast cells_activated	PRTN3	-0.02533	-19.6952	0.979795	1
259346	Mast cells_activated	LINC01558	-0.02533	-19.3534	0.979795	1
259347	Mast cells_activated	LINC01844	-0.02533	-19.2365	0.979795	1
259348	Mast cells_activated	HTR3B	-0.02533	-19.2344	0.979795	1
259349	Mast cells_activated	AL512656.1	-0.02533	-19.1046	0.979795	1
259350	Mast cells_activated	ELAVL3	-0.02533	0.280875	0.97979	1
259351	Mast cells_activated	PCDH19	-0.02534	0.007056	0.97978	1
259352	Mast cells_activated	AL157827.2	-0.02538	-0.30629	0.979753	1
259353	Mast cells_activated	CELA1	-0.02539	0.285821	0.979745	1
259354	Mast cells_activated	KLRG2	-0.0254	-0.45873	0.979739	1
259355	Mast cells_activated	CCDC163	-0.02542	0.090067	0.979719	1
259356	Mast cells_activated	ZNF628	-0.02544	0.353522	0.979704	1
259357	Mast cells_activated	AC026471.3	-0.02548	-1.30818	0.97967	1
259358	Mast cells_activated	NOP9	-0.02553	-0.16777	0.979633	1
259359	Mast cells_activated	TRBJ2-4	-0.02568	0.256539	0.97951	1
259360	Mast cells_activated	PLAAT1	-0.02569	-19.3003	0.979506	1
259361	Mast cells_activated	AC021744.1	-0.02569	-19.2239	0.979506	1
259362	Mast cells_activated	FGF5	-0.02569	-19.0941	0.979506	1
259363	Mast cells_activated	AL450306.1	-0.02569	-19.4327	0.979506	1
259364	Mast cells_activated	AC098820.2	-0.02569	-19.3383	0.979506	1
259365	Mast cells_activated	AC023095.1	-0.02569	-19.2234	0.979506	1
259366	Mast cells_activated	AP001496.2	-0.02569	-19.3821	0.979506	1
259367	Mast cells_activated	AC023137.1	-0.02569	-19.0785	0.979506	1
259368	Mast cells_activated	SLC6A11	-0.02569	-19.285	0.979506	1
259369	Mast cells_activated	LINC01035	-0.02569	-19.4724	0.979506	1
259370	Mast cells_activated	AC004828.1	-0.02569	-19.5273	0.979506	1
259371	Mast cells_activated	AC009318.2	-0.02569	-19.3567	0.979506	1
259372	Mast cells_activated	CAMK2A	-0.02569	-19.2264	0.979506	1
259373	Mast cells_activated	LINC00113	-0.02569	-19.0656	0.979506	1
259374	Mast cells_activated	AC022034.3	-0.02569	-19.3432	0.979506	1
259375	Mast cells_activated	AC010442.1	-0.02569	-19.284	0.979506	1
259376	Mast cells_activated	UCHL1-AS1	-0.02569	-19.3728	0.979506	1
259377	Mast cells_activated	RHAG	-0.02569	-19.2791	0.979506	1
259378	Mast cells_activated	AC005358.1	-0.02569	-19.2932	0.979506	1
259379	Mast cells_activated	CYP26B1	-0.02569	-19.3475	0.979506	1
259380	Mast cells_activated	AC137494.1	-0.02569	-19.469	0.979506	1
259381	Mast cells_activated	TMPRSS4	-0.0257	0.25866	0.979498	1
259382	Mast cells_activated	AC009090.6	-0.0257	0.168388	0.979496	1
259383	Mast cells_activated	AL592156.2	-0.02573	-0.26891	0.979469	1
259384	Mast cells_activated	PCP2	-0.02577	-0.61793	0.979437	1
259385	Mast cells_activated	AC073091.4	-0.02578	-0.57445	0.979432	1
259386	Mast cells_activated	GALNT13	-0.0258	-0.7704	0.979415	1
259387	Mast cells_activated	ADCY10	-0.02596	0.011976	0.979291	1
259388	Mast cells_activated	Z99774.1	-0.02598	0.134878	0.979274	1
259389	Mast cells_activated	LHX1-DT	-0.02605	0.634104	0.979219	1
259390	Mast cells_activated	C12orf50	-0.02605	-19.3317	0.979218	1
259391	Mast cells_activated	DRP2	-0.02605	-19.4553	0.979218	1
259392	Mast cells_activated	FAM131C	-0.02605	-19.2491	0.979218	1
259393	Mast cells_activated	AC090987.1	-0.02605	-19.3527	0.979218	1
259394	Mast cells_activated	PRRX1	-0.02605	-19.3392	0.979218	1
259395	Mast cells_activated	AC116634.1	-0.02605	-19.3852	0.979218	1
259396	Mast cells_activated	FAM41C	-0.02605	-19.122	0.979218	1
259397	Mast cells_activated	AC002074.2	-0.02605	-19.3383	0.979218	1
259398	Mast cells_activated	AP000880.1	-0.02605	-19.304	0.979218	1
259399	Mast cells_activated	LINC01789	-0.02605	-19.2821	0.979218	1
259400	Mast cells_activated	MPPED2-AS1	-0.02605	-19.3059	0.979218	1
259401	Mast cells_activated	AL590483.1	-0.02605	-19.5283	0.979218	1
259402	Mast cells_activated	PAMR1	-0.02605	-19.059	0.979218	1
259403	Mast cells_activated	LINC01415	-0.02605	-19.2501	0.979218	1
259404	Mast cells_activated	HOXC-AS1	-0.02605	-19.3333	0.979218	1
259405	Mast cells_activated	LNCARSR	-0.02605	-19.237	0.979218	1
259406	Mast cells_activated	LINC01234	-0.02606	0.152183	0.979213	1
259407	Mast cells_activated	SLC25A34	-0.02608	0.414748	0.979196	1
259408	Mast cells_activated	LINC01632	-0.02609	-0.20441	0.979186	1
259409	Mast cells_activated	SLC7A14	-0.02613	-0.51718	0.979156	1
259410	Mast cells_activated	CIB3	-0.02622	-1.45177	0.979084	1
259411	Mast cells_activated	AF107885.2	-0.0263	0.344914	0.979015	1
259412	Mast cells_activated	TM7SF2	-0.02631	0.220567	0.979013	1
259413	Mast cells_activated	AL135999.1	-0.02632	0.051203	0.979003	1
259414	Mast cells_activated	SLC44A4	-0.02633	-0.24584	0.978995	1
259415	Mast cells_activated	LINC01090	-0.02637	0.213117	0.978965	1
259416	Mast cells_activated	AC006487.1	-0.02641	0.55328	0.978934	1
259417	Mast cells_activated	LRRC52-AS1	-0.02641	-19.2653	0.978929	1
259418	Mast cells_activated	AL391152.1	-0.02641	-19.7183	0.978929	1
259419	Mast cells_activated	RSPO3	-0.02641	-19.3318	0.978929	1
259420	Mast cells_activated	AC084375.1	-0.02641	-19.0813	0.978929	1
259421	Mast cells_activated	ZNF630-AS1	-0.02641	-19.4858	0.978929	1
259422	Mast cells_activated	ANTXRL	-0.02641	-19.42	0.978929	1
259423	Mast cells_activated	AP001150.1	-0.02641	-19.3888	0.978929	1
259424	Mast cells_activated	AP002518.1	-0.02641	-19.3642	0.978929	1
259425	Mast cells_activated	AC079921.2	-0.02641	-19.1272	0.978929	1
259426	Mast cells_activated	LINC02050	-0.02641	-19.2459	0.978929	1
259427	Mast cells_activated	AL358472.3	-0.02641	-19.1451	0.978929	1
259428	Mast cells_activated	SMCO2	-0.02641	-19.2865	0.978929	1
259429	Mast cells_activated	IGHV4-4	-0.02641	-20.4063	0.978929	1
259430	Mast cells_activated	AC105230.1	-0.02641	-19.4372	0.978929	1
259431	Mast cells_activated	TRAV40	-0.02641	-19.7146	0.978929	1
259432	Mast cells_activated	TRBV6-4	-0.02641	-20.1491	0.978929	1
259433	Mast cells_activated	CAPN13	-0.02641	-19.44	0.978929	1
259434	Mast cells_activated	AC097480.1	-0.02641	-19.4378	0.978929	1
259435	Mast cells_activated	AC100827.4	-0.02641	-19.3003	0.978929	1
259436	Mast cells_activated	AC093772.1	-0.02641	-19.3641	0.978929	1
259437	Mast cells_activated	AC019254.1	-0.02641	-19.2023	0.978929	1
259438	Mast cells_activated	NR0B2	-0.02641	-19.3481	0.978929	1
259439	Mast cells_activated	CAMK1G	-0.02641	-18.9405	0.978929	1
259440	Mast cells_activated	AC091906.1	-0.02641	-19.246	0.978929	1
259441	Mast cells_activated	AC019131.2	-0.02641	-19.2165	0.978929	1
259442	Mast cells_activated	AL035461.2	-0.02641	-19.2172	0.978929	1
259443	Mast cells_activated	AF241728.2	-0.02641	-19.4195	0.978929	1
259444	Mast cells_activated	AC008474.1	-0.02641	-19.3578	0.978929	1
259445	Mast cells_activated	ARC	-0.02641	-0.22976	0.978927	1
259446	Mast cells_activated	ZNF252P-AS1	-0.02642	0.14469	0.978921	1
259447	Mast cells_activated	IL12A	-0.02644	-0.21485	0.978903	1
259448	Mast cells_activated	AC005288.1	-0.02645	-0.27765	0.978895	1
259449	Mast cells_activated	FAM186A	-0.02651	-0.16663	0.978848	1
259450	Mast cells_activated	AC074099.1	-0.02653	-0.17257	0.978834	1
259451	Mast cells_activated	CCDC85A	-0.02653	-0.94065	0.978834	1
259452	Mast cells_activated	AL359915.1	-0.02657	-1.2826	0.978799	1
259453	Mast cells_activated	AC034139.1	-0.02659	0.181571	0.97879	1
259454	Mast cells_activated	AC003973.1	-0.02677	-19.3944	0.978641	1
259455	Mast cells_activated	AC012355.1	-0.02677	-19.5083	0.978641	1
259456	Mast cells_activated	AC129492.1	-0.02677	-19.6467	0.978641	1
259457	Mast cells_activated	AC016598.2	-0.02677	-19.2899	0.978641	1
259458	Mast cells_activated	AL121845.4	-0.02677	-19.3548	0.978641	1
259459	Mast cells_activated	AC022762.2	-0.02677	-19.2231	0.978641	1
259460	Mast cells_activated	AC124045.1	-0.02677	-19.2678	0.978641	1
259461	Mast cells_activated	RP1L1	-0.02677	-19.3827	0.978641	1
259462	Mast cells_activated	BOLL	-0.02677	-19.4237	0.978641	1
259463	Mast cells_activated	AC079340.2	-0.02677	-19.3295	0.978641	1
259464	Mast cells_activated	ERICH2	-0.02677	-19.3716	0.978641	1
259465	Mast cells_activated	LINC02574	-0.02677	-19.4121	0.978641	1
259466	Mast cells_activated	LINC00235	-0.02677	-19.4384	0.978641	1
259467	Mast cells_activated	AL049548.1	-0.02677	-19.3683	0.978641	1
259468	Mast cells_activated	LINC00377	-0.02677	-19.6737	0.978641	1
259469	Mast cells_activated	LNCOG	-0.02677	-19.4589	0.978641	1
259470	Mast cells_activated	AC008496.2	-0.02677	-19.4982	0.978641	1
259471	Mast cells_activated	LINC00599	-0.02677	-19.0615	0.978641	1
259472	Mast cells_activated	AC008619.1	-0.02677	-19.1062	0.978641	1
259473	Mast cells_activated	AL390962.1	-0.02677	-19.4465	0.978641	1
259474	Mast cells_activated	AC016737.2	-0.02677	-19.1257	0.978641	1
259475	Mast cells_activated	VWA2	-0.02677	-19.3323	0.978641	1
259476	Mast cells_activated	TMPRSS11E	-0.02677	-19.6731	0.978641	1
259477	Mast cells_activated	AC010735.2	-0.02677	-19.6106	0.978641	1
259478	Mast cells_activated	FOXN4	-0.02677	-19.4975	0.978641	1
259479	Mast cells_activated	MYOSLID	-0.02678	0.01957	0.978635	1
259480	Mast cells_activated	SEPTIN9-DT	-0.02678	0.194048	0.978632	1
259481	Mast cells_activated	HOXA-AS2	-0.02681	0.177591	0.978612	1
259482	Mast cells_activated	AC006116.8	-0.02682	-0.08575	0.9786	1
259483	Mast cells_activated	NOL3	-0.02683	0.464046	0.978594	1
259484	Mast cells_activated	LCT	-0.02687	-0.57365	0.978561	1
259485	Mast cells_activated	AC005736.1	-0.02689	-0.7989	0.978548	1
259486	Mast cells_activated	AL096854.1	-0.02691	-0.92121	0.978531	1
259487	Mast cells_activated	Z68871.1	-0.02693	-1.34021	0.978514	1
259488	Mast cells_activated	AL008633.1	-0.02699	0.500221	0.978466	1
259489	Mast cells_activated	ZNF784	-0.02702	0.451176	0.978441	1
259490	Mast cells_activated	EYA1	-0.02713	0.676629	0.978358	1
259491	Mast cells_activated	AC005041.4	-0.02713	0.805506	0.978357	1
259492	Mast cells_activated	LINC02261	-0.02713	-19.4709	0.978352	1
259493	Mast cells_activated	AC003956.1	-0.02713	-19.4677	0.978352	1
259494	Mast cells_activated	SERPINC1	-0.02713	-19.2076	0.978352	1
259495	Mast cells_activated	AL355835.1	-0.02713	-19.3534	0.978352	1
259496	Mast cells_activated	FOCAD-AS1	-0.02713	-19.1977	0.978352	1
259497	Mast cells_activated	BMP5	-0.02713	-19.3798	0.978352	1
259498	Mast cells_activated	AL390067.1	-0.02713	-19.333	0.978352	1
259499	Mast cells_activated	AC109460.4	-0.02713	-19.6649	0.978352	1
259500	Mast cells_activated	AC067930.4	-0.02713	-19.1357	0.978352	1
259501	Mast cells_activated	AC007292.1	-0.02713	-19.5947	0.978352	1
259502	Mast cells_activated	TMEM72	-0.02715	0.349559	0.97834	1
259503	Mast cells_activated	SCNN1D	-0.02718	-0.21552	0.978319	1
259504	Mast cells_activated	LINC01818	-0.0272	-0.40214	0.9783	1
259505	Mast cells_activated	TMEM269	-0.02727	-0.26385	0.978248	1
259506	Mast cells_activated	DRC1	-0.02727	-1.03413	0.978243	1
259507	Mast cells_activated	GAS6-DT	-0.0275	-19.2026	0.978064	1
259508	Mast cells_activated	TEX26-AS1	-0.0275	-19.3262	0.978064	1
259509	Mast cells_activated	HPYR1	-0.0275	-19.4572	0.978064	1
259510	Mast cells_activated	PRR36	-0.0275	-19.4745	0.978064	1
259511	Mast cells_activated	ANXA13	-0.0275	-19.5654	0.978064	1
259512	Mast cells_activated	RDH16	-0.0275	-19.6266	0.978064	1
259513	Mast cells_activated	MRGPRF	-0.0275	-19.4511	0.978064	1
259514	Mast cells_activated	ADAMTS8	-0.0275	-19.3273	0.978064	1
259515	Mast cells_activated	C15orf62	-0.0275	-19.429	0.978064	1
259516	Mast cells_activated	R3HDML	-0.0275	-19.4736	0.978064	1
259517	Mast cells_activated	LINC01538	-0.0275	-19.3256	0.978064	1
259518	Mast cells_activated	SNTG2-AS1	-0.0275	-19.6125	0.978064	1
259519	Mast cells_activated	LINC02268	-0.0275	-19.3498	0.978064	1
259520	Mast cells_activated	KCNJ12	-0.0275	-19.2609	0.978064	1
259521	Mast cells_activated	AC020584.1	-0.0275	-19.4277	0.978064	1
259522	Mast cells_activated	KRTAP12-3	-0.0275	-19.619	0.978064	1
259523	Mast cells_activated	PPP1R1B	-0.0275	-19.499	0.978064	1
259524	Mast cells_activated	AC010255.1	-0.0275	-19.2441	0.978064	1
259525	Mast cells_activated	LINC02215	-0.0275	-19.3902	0.978064	1
259526	Mast cells_activated	LINC00927	-0.0275	-19.4242	0.978064	1
259527	Mast cells_activated	TDRD1	-0.0275	-19.5038	0.978064	1
259528	Mast cells_activated	LINC02074	-0.0275	-19.4408	0.978064	1
259529	Mast cells_activated	AL451069.1	-0.0275	-19.3246	0.978064	1
259530	Mast cells_activated	C20orf144	-0.0275	-19.4851	0.978064	1
259531	Mast cells_activated	AL035411.3	-0.02751	-0.0433	0.978052	1
259532	Mast cells_activated	AC008946.1	-0.02756	-0.45987	0.978009	1
259533	Mast cells_activated	AL591506.1	-0.0276	0.483628	0.977979	1
259534	Mast cells_activated	AL606760.3	-0.02763	-0.13327	0.97796	1
259535	Mast cells_activated	CPN1	-0.02765	-1.10828	0.977944	1
259536	Mast cells_activated	AL109615.4	-0.02779	-0.62834	0.977829	1
259537	Mast cells_activated	IRX2	-0.02786	-19.3682	0.977775	1
259538	Mast cells_activated	POLN	-0.02786	-19.2056	0.977775	1
259539	Mast cells_activated	AL353572.4	-0.02786	-19.3789	0.977775	1
259540	Mast cells_activated	AL136979.1	-0.02786	-19.3913	0.977775	1
259541	Mast cells_activated	AC079340.1	-0.02786	-19.1568	0.977775	1
259542	Mast cells_activated	AC119868.2	-0.02786	-19.533	0.977775	1
259543	Mast cells_activated	AIRE	-0.02786	-19.1492	0.977775	1
259544	Mast cells_activated	TIMP4	-0.02786	-19.2714	0.977775	1
259545	Mast cells_activated	AC093726.2	-0.02786	-19.6424	0.977775	1
259546	Mast cells_activated	DYTN	-0.02786	-19.4947	0.977775	1
259547	Mast cells_activated	SPSB4	-0.02786	-19.3034	0.977775	1
259548	Mast cells_activated	AC092078.3	-0.02786	-19.2565	0.977775	1
259549	Mast cells_activated	AC025272.1	-0.02786	-19.5352	0.977775	1
259550	Mast cells_activated	C5orf38	-0.02786	-19.452	0.977775	1
259551	Mast cells_activated	AL512634.1	-0.02786	-19.443	0.977775	1
259552	Mast cells_activated	NOXO1	-0.02786	-19.4937	0.977775	1
259553	Mast cells_activated	AC099671.1	-0.02786	-19.363	0.977775	1
259554	Mast cells_activated	PNMA2	-0.02786	-19.4683	0.977775	1
259555	Mast cells_activated	KRTAP16-1	-0.02786	-19.3788	0.977775	1
259556	Mast cells_activated	ADH4	-0.02786	-19.4281	0.977775	1
259557	Mast cells_activated	AC117480.1	-0.02786	-19.4694	0.977775	1
259558	Mast cells_activated	AC123768.5	-0.02786	0.178282	0.977771	1
259559	Mast cells_activated	AL606760.2	-0.0279	-0.24985	0.977744	1
259560	Mast cells_activated	MAL2	-0.0279	0.302679	0.977742	1
259561	Mast cells_activated	LINC01191	-0.02791	0.205053	0.977736	1
259562	Mast cells_activated	LINC01508	-0.02791	-0.33256	0.977736	1
259563	Mast cells_activated	ADAM18	-0.02797	-0.75391	0.977685	1
259564	Mast cells_activated	QPRT	-0.02798	0.284318	0.977676	1
259565	Mast cells_activated	ZDHHC11	-0.02799	-0.29806	0.977667	1
259566	Mast cells_activated	C19orf84	-0.02802	-0.30081	0.977645	1
259567	Mast cells_activated	AC116913.1	-0.02808	0.693903	0.977596	1
259568	Mast cells_activated	WFIKKN1	-0.02822	-19.3632	0.977486	1
259569	Mast cells_activated	AC025160.1	-0.02822	-19.5661	0.977486	1
259570	Mast cells_activated	AC017100.1	-0.02822	-19.3478	0.977486	1
259571	Mast cells_activated	ANGPTL7	-0.02822	-19.5289	0.977486	1
259572	Mast cells_activated	KCNK2	-0.02822	-19.5717	0.977486	1
259573	Mast cells_activated	SOX21-AS1	-0.02822	-19.4746	0.977486	1
259574	Mast cells_activated	AL139424.2	-0.02822	-19.3222	0.977486	1
259575	Mast cells_activated	AC020718.1	-0.02822	-19.4253	0.977486	1
259576	Mast cells_activated	AC005220.1	-0.02822	-19.2679	0.977486	1
259577	Mast cells_activated	ZNF679	-0.02822	-19.3974	0.977486	1
259578	Mast cells_activated	AC073311.1	-0.02822	-19.3798	0.977486	1
259579	Mast cells_activated	AL136084.2	-0.02822	-19.5354	0.977486	1
259580	Mast cells_activated	AC005580.1	-0.02822	-19.6622	0.977486	1
259581	Mast cells_activated	SCN3B	-0.02822	-19.2668	0.977486	1
259582	Mast cells_activated	AL162717.1	-0.02822	-19.5186	0.977486	1
259583	Mast cells_activated	AC073174.1	-0.02822	-19.3054	0.977486	1
259584	Mast cells_activated	AC005999.2	-0.02822	-19.531	0.977486	1
259585	Mast cells_activated	CD300LG	-0.02822	-19.0792	0.977486	1
259586	Mast cells_activated	CHRM2	-0.02822	-19.5283	0.977486	1
259587	Mast cells_activated	AC107419.1	-0.02822	-19.5211	0.977486	1
259588	Mast cells_activated	IGKV1D-13	-0.02822	-20.5882	0.977486	1
259589	Mast cells_activated	AC107973.1	-0.02822	-19.4265	0.977486	1
259590	Mast cells_activated	AL391261.2	-0.02822	-19.3663	0.977486	1
259591	Mast cells_activated	PRSS27	-0.02824	-0.01812	0.977472	1
259592	Mast cells_activated	AL133304.3	-0.02824	-0.15441	0.977467	1
259593	Mast cells_activated	ERICH4	-0.02825	-0.14221	0.977465	1
259594	Mast cells_activated	AC132938.6	-0.02827	-0.35757	0.977449	1
259595	Mast cells_activated	TRAV2	-0.02827	-0.29006	0.977445	1
259596	Mast cells_activated	RLN2	-0.02828	-0.40858	0.977443	1
259597	Mast cells_activated	LCTL	-0.02829	-0.50524	0.977427	1
259598	Mast cells_activated	PRSS57	-0.0283	0.274771	0.977427	1
259599	Mast cells_activated	TNN	-0.02835	-0.89712	0.977385	1
259600	Mast cells_activated	AC016493.1	-0.02835	-0.86529	0.977385	1
259601	Mast cells_activated	AC093298.2	-0.02839	-1.42347	0.977353	1
259602	Mast cells_activated	CLBA1	-0.02852	0.098697	0.97725	1
259603	Mast cells_activated	LSMEM2	-0.02855	0.109954	0.977223	1
259604	Mast cells_activated	DPP10	-0.02856	0.273981	0.977219	1
259605	Mast cells_activated	LINC01780	-0.02858	-19.2711	0.977198	1
259606	Mast cells_activated	GYS2	-0.02858	-19.5815	0.977198	1
259607	Mast cells_activated	AC098483.1	-0.02858	-19.5992	0.977198	1
259608	Mast cells_activated	AC016168.4	-0.02858	-19.4462	0.977198	1
259609	Mast cells_activated	CCDC13-AS1	-0.02858	-19.6906	0.977198	1
259610	Mast cells_activated	LINC02231	-0.02858	-19.4439	0.977198	1
259611	Mast cells_activated	DCAF8L2	-0.02858	-19.5522	0.977198	1
259612	Mast cells_activated	HHIPL2	-0.02858	-19.4683	0.977198	1
259613	Mast cells_activated	AC139795.3	-0.02858	-19.6724	0.977198	1
259614	Mast cells_activated	LINC00906	-0.02858	-19.4535	0.977198	1
259615	Mast cells_activated	AC004156.1	-0.02858	-19.4369	0.977198	1
259616	Mast cells_activated	DES	-0.02858	-19.556	0.977198	1
259617	Mast cells_activated	LINC02398	-0.02858	-19.4603	0.977198	1
259618	Mast cells_activated	AL139819.1	-0.02858	-19.5063	0.977198	1
259619	Mast cells_activated	IGLV2-5	-0.02858	-20.7667	0.977198	1
259620	Mast cells_activated	C3orf22	-0.02858	-19.4298	0.977198	1
259621	Mast cells_activated	DNASE1L2	-0.02858	-19.7687	0.977198	1
259622	Mast cells_activated	AC090692.2	-0.02858	-19.3635	0.977198	1
259623	Mast cells_activated	AC244472.1	-0.02858	-19.9202	0.977198	1
259624	Mast cells_activated	INHBE	-0.02858	-19.5218	0.977198	1
259625	Mast cells_activated	SNTN	-0.02858	-19.5302	0.977198	1
259626	Mast cells_activated	SLC28A2	-0.02858	-19.5171	0.977198	1
259627	Mast cells_activated	BVES-AS1	-0.02858	-19.3312	0.977198	1
259628	Mast cells_activated	AC090348.1	-0.02858	-19.4945	0.977198	1
259629	Mast cells_activated	LINC01612	-0.02858	-19.5528	0.977198	1
259630	Mast cells_activated	LINC02154	-0.02858	-19.3741	0.977198	1
259631	Mast cells_activated	LINC02507	-0.02858	-19.3678	0.977198	1
259632	Mast cells_activated	CYP4B1	-0.02858	-19.546	0.977198	1
259633	Mast cells_activated	AC009093.6	-0.02858	-19.3821	0.977198	1
259634	Mast cells_activated	TMPRSS11F	-0.02858	-19.3786	0.977198	1
259635	Mast cells_activated	AL354794.1	-0.02858	-19.21	0.977198	1
259636	Mast cells_activated	TRMT2B-AS1	-0.02858	0.011272	0.977196	1
259637	Mast cells_activated	VWF	-0.02859	0.153391	0.977195	1
259638	Mast cells_activated	AC007773.1	-0.0286	-0.02633	0.977181	1
259639	Mast cells_activated	DPP9-AS1	-0.02861	-0.12887	0.977179	1
259640	Mast cells_activated	COL4A5	-0.02861	-0.09074	0.977178	1
259641	Mast cells_activated	FKBP2	-0.02861	0.003232	0.977178	1
259642	Mast cells_activated	SLC1A6	-0.02865	-0.49899	0.977142	1
259643	Mast cells_activated	AL354861.2	-0.02866	-0.54148	0.977134	1
259644	Mast cells_activated	RBM5-AS1	-0.02872	-1.10618	0.977088	1
259645	Mast cells_activated	TRBV6-6	-0.02872	-0.76207	0.977086	1
259646	Mast cells_activated	DNAJC5B	-0.02873	0.451252	0.977077	1
259647	Mast cells_activated	AFAP1L1	-0.02887	0.405081	0.976969	1
259648	Mast cells_activated	AL008721.2	-0.02894	-19.4355	0.976909	1
259649	Mast cells_activated	CLRN1-AS1	-0.02894	-19.5248	0.976909	1
259650	Mast cells_activated	PHF24	-0.02894	-19.4341	0.976909	1
259651	Mast cells_activated	FADS6	-0.02894	-19.4598	0.976909	1
259652	Mast cells_activated	AC080038.1	-0.02894	-19.262	0.976909	1
259653	Mast cells_activated	ESPNL	-0.02894	-19.4073	0.976909	1
259654	Mast cells_activated	PRKG1-AS1	-0.02894	-19.4328	0.976909	1
259655	Mast cells_activated	AC090150.1	-0.02894	-19.4972	0.976909	1
259656	Mast cells_activated	RASAL2-AS1	-0.02894	-19.2495	0.976909	1
259657	Mast cells_activated	AL391097.3	-0.02894	-19.4762	0.976909	1
259658	Mast cells_activated	AC099661.1	-0.02894	-19.4126	0.976909	1
259659	Mast cells_activated	AC147651.1	-0.02894	-19.2075	0.976909	1
259660	Mast cells_activated	ERICH6B	-0.02894	-19.4572	0.976909	1
259661	Mast cells_activated	LINC02224	-0.02894	-19.5158	0.976909	1
259662	Mast cells_activated	LINC02104	-0.02894	-19.3049	0.976909	1
259663	Mast cells_activated	TBX15	-0.02894	-19.4214	0.976909	1
259664	Mast cells_activated	AC064871.2	-0.02894	-19.5853	0.976909	1
259665	Mast cells_activated	GHRHR	-0.02894	-19.7781	0.976909	1
259666	Mast cells_activated	AL355499.1	-0.02896	0.00436	0.976897	1
259667	Mast cells_activated	INCA1	-0.02896	0.011607	0.976893	1
259668	Mast cells_activated	AC007610.1	-0.02897	-0.08281	0.976892	1
259669	Mast cells_activated	KREMEN2	-0.02897	-0.08686	0.976889	1
259670	Mast cells_activated	SLC25A34-AS1	-0.02897	-0.16751	0.976887	1
259671	Mast cells_activated	KIF6	-0.02899	-0.05502	0.976876	1
259672	Mast cells_activated	AC016687.3	-0.02899	-0.25498	0.976876	1
259673	Mast cells_activated	RSPH1	-0.02901	-0.43142	0.976859	1
259674	Mast cells_activated	AC091212.1	-0.02909	-1.05732	0.976792	1
259675	Mast cells_activated	BTNL9	-0.02926	-0.34972	0.976656	1
259676	Mast cells_activated	AC067930.1	-0.0293	0.530247	0.976624	1
259677	Mast cells_activated	GRIN1	-0.02931	-19.4119	0.976621	1
259678	Mast cells_activated	PGA5	-0.02931	-19.1769	0.976621	1
259679	Mast cells_activated	AC097369.2	-0.02931	-19.7692	0.976621	1
259680	Mast cells_activated	SLC14A2-AS1	-0.02931	-19.3987	0.976621	1
259681	Mast cells_activated	AL512408.1	-0.02931	-19.497	0.976621	1
259682	Mast cells_activated	AC092115.2	-0.02931	-19.3135	0.976621	1
259683	Mast cells_activated	AC131953.1	-0.02931	-19.5986	0.976621	1
259684	Mast cells_activated	AP005229.1	-0.02931	-19.4427	0.976621	1
259685	Mast cells_activated	PPP1R3A	-0.02931	-19.468	0.976621	1
259686	Mast cells_activated	LINC02233	-0.02931	-19.4812	0.976621	1
259687	Mast cells_activated	AC005785.1	-0.02931	-19.5231	0.976621	1
259688	Mast cells_activated	CCDC103	-0.02931	-19.0649	0.976621	1
259689	Mast cells_activated	AL031658.1	-0.02931	-19.4209	0.976621	1
259690	Mast cells_activated	DCST1-AS1	-0.02931	-19.3948	0.976621	1
259691	Mast cells_activated	AC073941.1	-0.02931	-19.4191	0.976621	1
259692	Mast cells_activated	CWH43	-0.02931	-19.5265	0.976621	1
259693	Mast cells_activated	AL136141.1	-0.02931	-19.4131	0.976621	1
259694	Mast cells_activated	LINC01720	-0.02931	-19.4481	0.976621	1
259695	Mast cells_activated	AL356413.1	-0.02931	-19.5597	0.976621	1
259696	Mast cells_activated	SMIM11B	-0.02931	-19.5091	0.976621	1
259697	Mast cells_activated	LINC02145	-0.02931	-19.5254	0.976621	1
259698	Mast cells_activated	AL590640.1	-0.02931	-19.6072	0.976621	1
259699	Mast cells_activated	HES2	-0.02931	-19.5486	0.976621	1
259700	Mast cells_activated	IGLV9-49	-0.02931	-19.6429	0.976621	1
259701	Mast cells_activated	AL121936.1	-0.02931	-19.4006	0.976621	1
259702	Mast cells_activated	AC098829.1	-0.02934	0.3465	0.976597	1
259703	Mast cells_activated	AL354733.3	-0.02942	0.367423	0.976528	1
259704	Mast cells_activated	RTL5	-0.02945	0.214922	0.976509	1
259705	Mast cells_activated	PLPP7	-0.02956	0.448107	0.976416	1
259706	Mast cells_activated	AC006387.1	-0.02961	0.079634	0.976375	1
259707	Mast cells_activated	AC104819.3	-0.02967	-19.3361	0.976332	1
259708	Mast cells_activated	BSND	-0.02967	-19.4211	0.976332	1
259709	Mast cells_activated	AL359962.3	-0.02967	-19.5654	0.976332	1
259710	Mast cells_activated	IGLV5-45	-0.02967	-19.7789	0.976332	1
259711	Mast cells_activated	AC111194.2	-0.02967	-19.3939	0.976332	1
259712	Mast cells_activated	KRT5	-0.02967	-19.7176	0.976332	1
259713	Mast cells_activated	AL049775.2	-0.02967	-19.5132	0.976332	1
259714	Mast cells_activated	LINC01766	-0.02967	-19.5641	0.976332	1
259715	Mast cells_activated	AC125793.1	-0.02967	-19.5988	0.976332	1
259716	Mast cells_activated	LINC01956	-0.02967	-19.5015	0.976332	1
259717	Mast cells_activated	ADAM7	-0.02967	-19.6091	0.976332	1
259718	Mast cells_activated	AC125616.1	-0.02967	-19.479	0.976332	1
259719	Mast cells_activated	MOG	-0.02967	-19.4413	0.976332	1
259720	Mast cells_activated	KCNRG	-0.02967	-19.4738	0.976332	1
259721	Mast cells_activated	SLC19A3	-0.02967	-19.4112	0.976332	1
259722	Mast cells_activated	AL137026.3	-0.02967	-19.3559	0.976332	1
259723	Mast cells_activated	KCNK3	-0.02967	-19.6121	0.976332	1
259724	Mast cells_activated	AC017053.1	-0.02967	-19.4932	0.976332	1
259725	Mast cells_activated	AC006296.3	-0.02967	-19.222	0.976332	1
259726	Mast cells_activated	SCGN	-0.02967	-19.5138	0.976332	1
259727	Mast cells_activated	VAT1L	-0.02968	-0.01397	0.976325	1
259728	Mast cells_activated	CCDC144NL	-0.02968	-0.01527	0.976324	1
259729	Mast cells_activated	AP001341.1	-0.02968	0.056141	0.976322	1
259730	Mast cells_activated	GGT2	-0.0297	-0.12621	0.976308	1
259731	Mast cells_activated	TEX45	-0.02971	-0.29335	0.976299	1
259732	Mast cells_activated	SOSTDC1	-0.02976	-0.73301	0.976259	1
259733	Mast cells_activated	ERFL	-0.02977	-1.22869	0.976247	1
259734	Mast cells_activated	LINC01205	-0.02978	-0.84712	0.976241	1
259735	Mast cells_activated	AP000763.3	-0.02985	0.208121	0.976188	1
259736	Mast cells_activated	LMNB1-DT	-0.03	-0.15512	0.976069	1
259737	Mast cells_activated	AC008119.1	-0.03	0.276657	0.976068	1
259738	Mast cells_activated	AC121154.1	-0.03003	-19.4907	0.976044	1
259739	Mast cells_activated	LINC01235	-0.03003	-19.5043	0.976044	1
259740	Mast cells_activated	IFT74-AS1	-0.03003	-19.4578	0.976044	1
259741	Mast cells_activated	AP003108.1	-0.03003	-19.5108	0.976044	1
259742	Mast cells_activated	CASKIN1	-0.03003	-19.4917	0.976044	1
259743	Mast cells_activated	KIF26B-AS1	-0.03003	-19.4558	0.976044	1
259744	Mast cells_activated	IL17B	-0.03003	-19.4389	0.976044	1
259745	Mast cells_activated	AL358075.2	-0.03003	-19.631	0.976044	1
259746	Mast cells_activated	AC016575.2	-0.03003	-19.623	0.976044	1
259747	Mast cells_activated	CIRBP-AS1	-0.03003	-19.3405	0.976044	1
259748	Mast cells_activated	AL121885.2	-0.03003	-19.483	0.976044	1
259749	Mast cells_activated	AC005358.2	-0.03003	-19.4985	0.976044	1
259750	Mast cells_activated	AC090515.2	-0.03003	-19.5435	0.976044	1
259751	Mast cells_activated	GIPC3	-0.03003	-19.2684	0.976044	1
259752	Mast cells_activated	ERICH3	-0.03003	-19.6121	0.976044	1
259753	Mast cells_activated	CHST1	-0.03003	-19.2809	0.976044	1
259754	Mast cells_activated	AC244517.2	-0.03003	-19.5628	0.976044	1
259755	Mast cells_activated	AC096642.1	-0.03003	-19.4951	0.976044	1
259756	Mast cells_activated	CCDC8	-0.03003	-19.578	0.976044	1
259757	Mast cells_activated	AC022540.1	-0.03008	-0.41567	0.976001	1
259758	Mast cells_activated	LRP2	-0.03011	0.448491	0.975981	1
259759	Mast cells_activated	PCYT1B	-0.03019	-0.35587	0.975914	1
259760	Mast cells_activated	CREB5	-0.03025	0.226684	0.975871	1
259761	Mast cells_activated	ZNF837	-0.03026	-0.5142	0.975856	1
259762	Mast cells_activated	ID4	-0.03031	0.520259	0.975822	1
259763	Mast cells_activated	AC073365.1	-0.03038	0.332908	0.97576	1
259764	Mast cells_activated	TAC3	-0.03039	-19.4174	0.975755	1
259765	Mast cells_activated	AP001604.1	-0.03039	-19.3867	0.975755	1
259766	Mast cells_activated	ANGPT4	-0.03039	-19.4706	0.975755	1
259767	Mast cells_activated	AL138701.2	-0.03039	-19.5355	0.975755	1
259768	Mast cells_activated	TRAPPC3L	-0.03039	-19.5678	0.975755	1
259769	Mast cells_activated	AF111169.4	-0.03039	-19.165	0.975755	1
259770	Mast cells_activated	STRA6	-0.03039	-19.2893	0.975755	1
259771	Mast cells_activated	IGKV3D-20	-0.03039	-20.7973	0.975755	1
259772	Mast cells_activated	AC100803.4	-0.03039	-19.3662	0.975755	1
259773	Mast cells_activated	AL163636.1	-0.03039	-19.4585	0.975755	1
259774	Mast cells_activated	AC068196.1	-0.03039	-19.5562	0.975755	1
259775	Mast cells_activated	KIAA1755	-0.03039	-19.5007	0.975755	1
259776	Mast cells_activated	SLC26A1	-0.03039	-19.3872	0.975755	1
259777	Mast cells_activated	LINC01702	-0.03039	-19.7026	0.975755	1
259778	Mast cells_activated	AC102953.2	-0.03039	-19.5783	0.975755	1
259779	Mast cells_activated	LRCH2	-0.03039	-19.5988	0.975755	1
259780	Mast cells_activated	AC107021.1	-0.03039	-19.4239	0.975755	1
259781	Mast cells_activated	IGSF23	-0.03039	-19.4293	0.975755	1
259782	Mast cells_activated	SELP	-0.03042	-0.12867	0.975731	1
259783	Mast cells_activated	AC093898.1	-0.03045	-0.42855	0.975708	1
259784	Mast cells_activated	AC117465.1	-0.03046	-0.53108	0.9757	1
259785	Mast cells_activated	AC016355.1	-0.03048	-0.69072	0.975682	1
259786	Mast cells_activated	AL050403.2	-0.0305	0.252387	0.975668	1
259787	Mast cells_activated	VWC2L	-0.03051	-0.8824	0.975657	1
259788	Mast cells_activated	AC018450.1	-0.03056	0.499334	0.975621	1
259789	Mast cells_activated	AC087276.2	-0.03062	-0.07577	0.975575	1
259790	Mast cells_activated	TMEM173	-0.03072	0.188023	0.975493	1
259791	Mast cells_activated	LINC01412	-0.03072	0.087958	0.97549	1
259792	Mast cells_activated	AC093388.1	-0.03075	-19.4734	0.975467	1
259793	Mast cells_activated	BX005266.2	-0.03075	-19.6727	0.975467	1
259794	Mast cells_activated	C1orf105	-0.03075	-19.5702	0.975467	1
259795	Mast cells_activated	AC108667.2	-0.03075	-19.4859	0.975467	1
259796	Mast cells_activated	DNM3OS	-0.03075	-19.4734	0.975467	1
259797	Mast cells_activated	AC011474.1	-0.03075	-19.5691	0.975467	1
259798	Mast cells_activated	LMF1-AS1	-0.03075	-19.6241	0.975467	1
259799	Mast cells_activated	AC016575.1	-0.03075	-19.5894	0.975467	1
259800	Mast cells_activated	AL158077.2	-0.03075	-19.6743	0.975467	1
259801	Mast cells_activated	ALX4	-0.03075	-19.6007	0.975467	1
259802	Mast cells_activated	AC012462.1	-0.03075	-19.6062	0.975467	1
259803	Mast cells_activated	CHRDL1	-0.03075	-19.491	0.975467	1
259804	Mast cells_activated	AC027607.1	-0.03075	-19.5996	0.975467	1
259805	Mast cells_activated	IGLV3-10	-0.03075	-20.675	0.975467	1
259806	Mast cells_activated	RDH8	-0.03075	-19.5041	0.975467	1
259807	Mast cells_activated	DNAI1	-0.03075	-19.4658	0.975467	1
259808	Mast cells_activated	AC068616.2	-0.03075	-19.5716	0.975467	1
259809	Mast cells_activated	AL121820.2	-0.03075	-19.7192	0.975467	1
259810	Mast cells_activated	C5orf67	-0.03076	0.070643	0.975465	1
259811	Mast cells_activated	NSG2	-0.03077	-0.147	0.97545	1
259812	Mast cells_activated	NPIPB2	-0.03084	0.238968	0.9754	1
259813	Mast cells_activated	CCBE1	-0.03085	-0.76607	0.975387	1
259814	Mast cells_activated	TCIM	-0.0309	0.633629	0.975347	1
259815	Mast cells_activated	AL133297.2	-0.03102	-0.53841	0.975253	1
259816	Mast cells_activated	SEMA6A-AS1	-0.0311	0.251204	0.975187	1
259817	Mast cells_activated	CCDC172	-0.03111	-19.6483	0.975178	1
259818	Mast cells_activated	DAW1	-0.03111	-19.4906	0.975178	1
259819	Mast cells_activated	AC015522.1	-0.03111	-19.7264	0.975178	1
259820	Mast cells_activated	AOC2	-0.03111	-19.5984	0.975178	1
259821	Mast cells_activated	AC097462.3	-0.03111	-19.6042	0.975178	1
259822	Mast cells_activated	TMEM252	-0.03111	-19.4945	0.975178	1
259823	Mast cells_activated	HEPACAM2	-0.03111	-19.7594	0.975178	1
259824	Mast cells_activated	AL365226.1	-0.03111	-19.4863	0.975178	1
259825	Mast cells_activated	MTRNR2L4	-0.03111	-19.6955	0.975178	1
259826	Mast cells_activated	TMEM35A	-0.03111	-19.5805	0.975178	1
259827	Mast cells_activated	LEMD1-DT	-0.03111	-19.496	0.975178	1
259828	Mast cells_activated	GNAS-AS1	-0.03111	-19.6833	0.975178	1
259829	Mast cells_activated	AC096734.2	-0.03111	-19.819	0.975178	1
259830	Mast cells_activated	CDH19	-0.03111	-19.723	0.975178	1
259831	Mast cells_activated	LINC01543	-0.03111	-19.4574	0.975178	1
259832	Mast cells_activated	AC027458.1	-0.03111	-19.4712	0.975178	1
259833	Mast cells_activated	AC120498.4	-0.03111	-19.6633	0.975178	1
259834	Mast cells_activated	ELSPBP1	-0.03111	-19.6421	0.975178	1
259835	Mast cells_activated	SYT10	-0.03111	-19.7208	0.975178	1
259836	Mast cells_activated	ANKRD34B	-0.03111	-19.6427	0.975178	1
259837	Mast cells_activated	AC005993.1	-0.03111	-19.6735	0.975178	1
259838	Mast cells_activated	STK31	-0.03116	-0.36872	0.975142	1
259839	Mast cells_activated	AC093425.1	-0.03118	0.533263	0.975129	1
259840	Mast cells_activated	HM13-AS1	-0.03119	-0.61268	0.975119	1
259841	Mast cells_activated	AC109454.3	-0.03119	-0.50482	0.975119	1
259842	Mast cells_activated	GPR39	-0.0312	-0.20424	0.975112	1
259843	Mast cells_activated	ST3GAL5-AS1	-0.03127	-1.39106	0.975055	1
259844	Mast cells_activated	ZNF354C	-0.03134	0.199267	0.975002	1
259845	Mast cells_activated	AL162385.2	-0.03148	-19.4698	0.974889	1
259846	Mast cells_activated	AP000229.1	-0.03148	-19.6625	0.974889	1
259847	Mast cells_activated	CRHR1	-0.03148	-19.5925	0.974889	1
259848	Mast cells_activated	SPATA18	-0.03148	-19.4497	0.974889	1
259849	Mast cells_activated	LINC02105	-0.03148	-19.4991	0.974889	1
259850	Mast cells_activated	MMP1	-0.03148	-19.8378	0.974889	1
259851	Mast cells_activated	AFAP1-AS1	-0.03148	-19.6343	0.974889	1
259852	Mast cells_activated	UGT3A2	-0.03148	-19.6731	0.974889	1
259853	Mast cells_activated	AC105935.1	-0.03148	-19.7339	0.974889	1
259854	Mast cells_activated	PRDM6	-0.03148	-19.667	0.974889	1
259855	Mast cells_activated	SPN	-0.03148	-19.7676	0.974889	1
259856	Mast cells_activated	F2	-0.03148	-19.6695	0.974889	1
259857	Mast cells_activated	LINC00622	-0.03148	-19.3502	0.974889	1
259858	Mast cells_activated	LINC00320	-0.03148	-19.5328	0.974889	1
259859	Mast cells_activated	ESM1	-0.0315	-0.13882	0.974871	1
259860	Mast cells_activated	LINC02267	-0.03151	-0.03571	0.974866	1
259861	Mast cells_activated	AC006378.1	-0.03158	-0.84072	0.974808	1
259862	Mast cells_activated	AC015712.2	-0.0316	-0.14848	0.974789	1
259863	Mast cells_activated	AP000866.5	-0.03162	-0.3677	0.974772	1
259864	Mast cells_activated	CCM2L	-0.03172	-0.56136	0.974694	1
259865	Mast cells_activated	ADAMTS12	-0.03183	0.189527	0.974607	1
259866	Mast cells_activated	FAM242A	-0.03184	-19.7238	0.974601	1
259867	Mast cells_activated	AC093206.1	-0.03184	-19.4954	0.974601	1
259868	Mast cells_activated	AC139491.3	-0.03184	-19.7005	0.974601	1
259869	Mast cells_activated	EFCAB6-AS1	-0.03184	-19.6117	0.974601	1
259870	Mast cells_activated	GPR3	-0.03184	-19.2614	0.974601	1
259871	Mast cells_activated	AC062029.1	-0.03184	-19.5882	0.974601	1
259872	Mast cells_activated	LINC02463	-0.03184	-19.6386	0.974601	1
259873	Mast cells_activated	AC104118.1	-0.03184	-19.5656	0.974601	1
259874	Mast cells_activated	AL132712.2	-0.03184	-19.5634	0.974601	1
259875	Mast cells_activated	AC008537.2	-0.03184	-19.738	0.974601	1
259876	Mast cells_activated	ONECUT1	-0.03184	-19.514	0.974601	1
259877	Mast cells_activated	DIAPH3-AS1	-0.03184	-19.4446	0.974601	1
259878	Mast cells_activated	LINC01704	-0.03184	-19.6112	0.974601	1
259879	Mast cells_activated	TDO2	-0.03184	-20.1039	0.974601	1
259880	Mast cells_activated	LINC01994	-0.03184	-19.4924	0.974601	1
259881	Mast cells_activated	MUC15	-0.03184	-19.4411	0.974601	1
259882	Mast cells_activated	LDLRAD2	-0.03184	0.046997	0.974599	1
259883	Mast cells_activated	AL109946.1	-0.03185	-0.1185	0.974593	1
259884	Mast cells_activated	AC112254.1	-0.03187	-0.3389	0.974578	1
259885	Mast cells_activated	THSD4	-0.03188	0.454647	0.974568	1
259886	Mast cells_activated	LINC00858	-0.03194	-0.75863	0.974522	1
259887	Mast cells_activated	LIFR	-0.03207	0.102804	0.97442	1
259888	Mast cells_activated	ADPRHL1	-0.03209	-0.58998	0.974396	1
259889	Mast cells_activated	CABLES2	-0.03218	0.321371	0.974332	1
259890	Mast cells_activated	GLRA2	-0.0322	-19.6305	0.974312	1
259891	Mast cells_activated	STC2	-0.0322	-19.5156	0.974312	1
259892	Mast cells_activated	AC092687.3	-0.0322	-19.4334	0.974312	1
259893	Mast cells_activated	FNDC1	-0.0322	-19.5412	0.974312	1
259894	Mast cells_activated	EBF3	-0.0322	-19.4393	0.974312	1
259895	Mast cells_activated	AC104024.4	-0.0322	-19.5094	0.974312	1
259896	Mast cells_activated	AL133257.1	-0.0322	-19.7221	0.974312	1
259897	Mast cells_activated	AC068491.2	-0.0322	-19.7728	0.974312	1
259898	Mast cells_activated	AC010511.1	-0.0322	-19.5489	0.974312	1
259899	Mast cells_activated	AL021917.1	-0.0322	-19.5996	0.974312	1
259900	Mast cells_activated	AC106820.5	-0.0322	-19.6641	0.974312	1
259901	Mast cells_activated	AP001208.1	-0.0322	-19.5873	0.974312	1
259902	Mast cells_activated	AC009171.2	-0.0322	-19.5634	0.974312	1
259903	Mast cells_activated	SLC10A6	-0.0322	-19.4169	0.974312	1
259904	Mast cells_activated	LINC01563	-0.0322	-19.6371	0.974312	1
259905	Mast cells_activated	AC006333.1	-0.0322	-19.5215	0.974312	1
259906	Mast cells_activated	GNB3	-0.0322	-19.1386	0.974312	1
259907	Mast cells_activated	AL160408.1	-0.0322	-19.5311	0.974312	1
259908	Mast cells_activated	AL137786.1	-0.0322	-19.7857	0.974312	1
259909	Mast cells_activated	KLHL41	-0.0322	-19.6198	0.974312	1
259910	Mast cells_activated	LINC02098	-0.0322	-19.7972	0.974312	1
259911	Mast cells_activated	ASB16	-0.03226	-0.15518	0.974262	1
259912	Mast cells_activated	LINC01635	-0.03227	-0.5816	0.974256	1
259913	Mast cells_activated	OLAH	-0.03229	-0.63677	0.974244	1
259914	Mast cells_activated	TFPI2	-0.03229	-0.80033	0.974239	1
259915	Mast cells_activated	AP002026.1	-0.03232	0.080253	0.974218	1
259916	Mast cells_activated	Z99758.1	-0.03235	-1.02611	0.974195	1
259917	Mast cells_activated	MAPK8IP1	-0.03236	0.237583	0.974182	1
259918	Mast cells_activated	FZD5	-0.03244	-0.11508	0.974121	1
259919	Mast cells_activated	AC064807.2	-0.03255	0.618358	0.974036	1
259920	Mast cells_activated	NIPAL1	-0.03255	0.279161	0.974034	1
259921	Mast cells_activated	ATP2C2-AS1	-0.03256	-19.9394	0.974024	1
259922	Mast cells_activated	AC009403.2	-0.03256	-19.6591	0.974024	1
259923	Mast cells_activated	AC023494.1	-0.03256	-19.5596	0.974024	1
259924	Mast cells_activated	ANO3-AS1	-0.03256	-19.6631	0.974024	1
259925	Mast cells_activated	AL353596.1	-0.03256	-19.6501	0.974024	1
259926	Mast cells_activated	AC010092.1	-0.03256	-19.673	0.974024	1
259927	Mast cells_activated	SPATA48	-0.03256	-19.7005	0.974024	1
259928	Mast cells_activated	HEPH	-0.03256	-19.5063	0.974024	1
259929	Mast cells_activated	AC006206.2	-0.03256	-19.6311	0.974024	1
259930	Mast cells_activated	HPDL	-0.03256	-19.581	0.974024	1
259931	Mast cells_activated	AL358335.2	-0.03256	-19.7289	0.974024	1
259932	Mast cells_activated	MORN5	-0.03256	-19.6161	0.974024	1
259933	Mast cells_activated	ZNF560	-0.03256	-19.5914	0.974024	1
259934	Mast cells_activated	AC114939.1	-0.03256	-19.6285	0.974024	1
259935	Mast cells_activated	AC005833.2	-0.03256	-19.8516	0.974024	1
259936	Mast cells_activated	CCDC155	-0.03256	-19.6854	0.974024	1
259937	Mast cells_activated	AC079949.1	-0.03256	-19.5746	0.974024	1
259938	Mast cells_activated	LINC01119	-0.03256	-19.591	0.974024	1
259939	Mast cells_activated	DMRT2	-0.03256	-19.7754	0.974024	1
259940	Mast cells_activated	AC008752.2	-0.03256	-19.5914	0.974024	1
259941	Mast cells_activated	SCG3	-0.03256	-19.6804	0.974024	1
259942	Mast cells_activated	HIGD2B	-0.03256	-19.6269	0.974024	1
259943	Mast cells_activated	TRAV18	-0.03256	-19.9784	0.974024	1
259944	Mast cells_activated	RASGRF2-AS1	-0.03256	-19.8035	0.974024	1
259945	Mast cells_activated	AC107952.2	-0.03256	-19.7079	0.974024	1
259946	Mast cells_activated	GPR22	-0.03256	-20.0157	0.974024	1
259947	Mast cells_activated	AC008056.1	-0.03256	-19.7905	0.974024	1
259948	Mast cells_activated	AC117509.1	-0.03256	-19.7473	0.974024	1
259949	Mast cells_activated	LGI1	-0.03256	-19.575	0.974024	1
259950	Mast cells_activated	MS4A13	-0.03262	-0.5184	0.973975	1
259951	Mast cells_activated	CACNA1G	-0.03263	-0.19983	0.973972	1
259952	Mast cells_activated	AC008747.1	-0.03269	-0.85241	0.973923	1
259953	Mast cells_activated	LCMT2	-0.0327	-0.35067	0.973914	1
259954	Mast cells_activated	SCN4A	-0.03272	-1.29088	0.973897	1
259955	Mast cells_activated	APOA1	-0.03281	0.414478	0.973826	1
259956	Mast cells_activated	PM20D1	-0.03285	0.227866	0.973794	1
259957	Mast cells_activated	PPFIA2	-0.03287	-0.30585	0.973782	1
259958	Mast cells_activated	AC121338.1	-0.03287	0.443828	0.97378	1
259959	Mast cells_activated	USP27X	-0.03289	0.265493	0.973766	1
259960	Mast cells_activated	FOXD2-AS1	-0.03292	0.124669	0.973735	1
259961	Mast cells_activated	AC011990.1	-0.03292	-19.6381	0.973735	1
259962	Mast cells_activated	RNF183	-0.03292	-19.3844	0.973735	1
259963	Mast cells_activated	AC021037.1	-0.03292	-19.6348	0.973735	1
259964	Mast cells_activated	TREX2	-0.03292	-19.9412	0.973735	1
259965	Mast cells_activated	AL023553.1	-0.03292	-19.5938	0.973735	1
259966	Mast cells_activated	SEPTIN12	-0.03292	-19.5952	0.973735	1
259967	Mast cells_activated	LDLRAD4-AS1	-0.03292	-19.6362	0.973735	1
259968	Mast cells_activated	C4BPB	-0.03292	-19.504	0.973735	1
259969	Mast cells_activated	AL353604.1	-0.03292	-19.7777	0.973735	1
259970	Mast cells_activated	KRTAP10-4	-0.03292	-19.8778	0.973735	1
259971	Mast cells_activated	AC016924.1	-0.03292	-19.6727	0.973735	1
259972	Mast cells_activated	AC132872.2	-0.03292	-19.4906	0.973735	1
259973	Mast cells_activated	LOXL4	-0.03292	-19.4278	0.973735	1
259974	Mast cells_activated	AL671710.1	-0.03292	-19.8424	0.973735	1
259975	Mast cells_activated	AC009063.2	-0.03292	-19.2775	0.973735	1
259976	Mast cells_activated	AL390755.1	-0.03292	-19.6118	0.973735	1
259977	Mast cells_activated	AC010547.1	-0.03292	-19.8257	0.973735	1
259978	Mast cells_activated	AC011029.1	-0.03292	-19.811	0.973735	1
259979	Mast cells_activated	MLIP-AS1	-0.03292	-19.6427	0.973735	1
259980	Mast cells_activated	AC005046.1	-0.03292	-19.6858	0.973735	1
259981	Mast cells_activated	AC097654.1	-0.03292	-19.8153	0.973735	1
259982	Mast cells_activated	GPR149	-0.03292	-19.7333	0.973735	1
259983	Mast cells_activated	TSNAXIP1	-0.03295	-0.09043	0.973711	1
259984	Mast cells_activated	F12	-0.03299	-0.20835	0.973685	1
259985	Mast cells_activated	AC005972.3	-0.03304	-0.80284	0.973641	1
259986	Mast cells_activated	AC007099.1	-0.03308	-0.37359	0.973607	1
259987	Mast cells_activated	AP003392.1	-0.03312	-0.41833	0.973582	1
259988	Mast cells_activated	FAM182B	-0.03313	0.585428	0.973572	1
259989	Mast cells_activated	RIMS3	-0.03315	0.550299	0.973552	1
259990	Mast cells_activated	AC004083.1	-0.03321	0.203506	0.973505	1
259991	Mast cells_activated	TNFRSF11B	-0.03324	0.804092	0.973485	1
259992	Mast cells_activated	AL035416.1	-0.03329	-19.7231	0.973447	1
259993	Mast cells_activated	TNNT2	-0.03329	-19.7015	0.973447	1
259994	Mast cells_activated	AC024559.1	-0.03329	-19.5302	0.973447	1
259995	Mast cells_activated	PNMA8A	-0.03329	-19.5204	0.973447	1
259996	Mast cells_activated	WNT3A	-0.03329	-19.6877	0.973447	1
259997	Mast cells_activated	CHRNA4	-0.03329	-19.7076	0.973447	1
259998	Mast cells_activated	AC093725.2	-0.03329	-19.7757	0.973447	1
259999	Mast cells_activated	AC011586.1	-0.03329	-19.5281	0.973447	1
260000	Mast cells_activated	NARF-AS1	-0.03329	-19.7848	0.973447	1
260001	Mast cells_activated	MCHR2-AS1	-0.03329	-19.7306	0.973447	1
260002	Mast cells_activated	AC007342.5	-0.03329	-19.8754	0.973447	1
260003	Mast cells_activated	AC018690.1	-0.03329	-19.6188	0.973447	1
260004	Mast cells_activated	AL009181.1	-0.03329	-19.6526	0.973447	1
260005	Mast cells_activated	FJX1	-0.03329	-19.411	0.973447	1
260006	Mast cells_activated	AC005261.2	-0.03329	-19.7801	0.973447	1
260007	Mast cells_activated	LINC02102	-0.03329	-19.705	0.973447	1
260008	Mast cells_activated	TYMSOS	-0.03329	0.262435	0.973443	1
260009	Mast cells_activated	ZNF792	-0.03332	-0.0015	0.973422	1
260010	Mast cells_activated	GDAP1L1	-0.03335	-0.50779	0.973396	1
260011	Mast cells_activated	ELMOD1	-0.03336	-0.5506	0.97339	1
260012	Mast cells_activated	AQP7	-0.03337	-0.74563	0.973376	1
260013	Mast cells_activated	G6PC	-0.03346	-1.63463	0.973309	1
260014	Mast cells_activated	AC104472.4	-0.03351	-0.5409	0.973266	1
260015	Mast cells_activated	AC007405.1	-0.03363	0.431452	0.973169	1
260016	Mast cells_activated	VSIG2	-0.03365	-19.5889	0.973158	1
260017	Mast cells_activated	CATSPERZ	-0.03365	-19.3844	0.973158	1
260018	Mast cells_activated	PTGFR	-0.03365	-19.7023	0.973158	1
260019	Mast cells_activated	PLA2G5	-0.03365	-19.8482	0.973158	1
260020	Mast cells_activated	SAMD7	-0.03365	-19.6543	0.973158	1
260021	Mast cells_activated	AL445648.1	-0.03365	-19.7159	0.973158	1
260022	Mast cells_activated	LMAN1L	-0.03365	-19.6874	0.973158	1
260023	Mast cells_activated	SPINK8	-0.03365	-19.7603	0.973158	1
260024	Mast cells_activated	PRDM14	-0.03365	-19.8207	0.973158	1
260025	Mast cells_activated	AIRN	-0.03365	-19.6789	0.973158	1
260026	Mast cells_activated	LINC00645	-0.03365	-19.7298	0.973158	1
260027	Mast cells_activated	FAM218A	-0.03365	-19.7175	0.973158	1
260028	Mast cells_activated	ACTL6B	-0.03365	-19.7511	0.973158	1
260029	Mast cells_activated	ODF3L2	-0.03365	-19.663	0.973158	1
260030	Mast cells_activated	AL139385.1	-0.03365	-19.6031	0.973158	1
260031	Mast cells_activated	ALG1L	-0.03365	-19.8139	0.973158	1
260032	Mast cells_activated	PGM5P4-AS1	-0.03365	-19.4796	0.973158	1
260033	Mast cells_activated	AC018653.3	-0.03365	-0.00657	0.973156	1
260034	Mast cells_activated	ANKRD65	-0.03374	-0.88376	0.973085	1
260035	Mast cells_activated	LINC01429	-0.0338	-1.05798	0.973036	1
260036	Mast cells_activated	EIF3CL	-0.03386	0.774638	0.972991	1
260037	Mast cells_activated	POMC	-0.03399	0.063308	0.972883	1
260038	Mast cells_activated	HID1	-0.034	0.018411	0.972879	1
260039	Mast cells_activated	LINC02410	-0.03401	-19.6975	0.97287	1
260040	Mast cells_activated	MIR217HG	-0.03401	-19.7875	0.97287	1
260041	Mast cells_activated	AL356737.2	-0.03401	-19.8139	0.97287	1
260042	Mast cells_activated	AL592164.1	-0.03401	-19.812	0.97287	1
260043	Mast cells_activated	FER1L6-AS2	-0.03401	-19.7583	0.97287	1
260044	Mast cells_activated	SOX8	-0.03401	-19.8376	0.97287	1
260045	Mast cells_activated	AC073176.2	-0.03401	-19.6803	0.97287	1
260046	Mast cells_activated	AC103563.7	-0.03401	-19.7909	0.97287	1
260047	Mast cells_activated	AC002074.1	-0.03401	-19.692	0.97287	1
260048	Mast cells_activated	QRFPR	-0.03401	-19.5994	0.97287	1
260049	Mast cells_activated	ZBTB20-AS4	-0.03401	-19.8861	0.97287	1
260050	Mast cells_activated	AL159156.1	-0.03401	-19.69	0.97287	1
260051	Mast cells_activated	AL133335.1	-0.03401	-19.4373	0.97287	1
260052	Mast cells_activated	LINC01446	-0.03401	-19.8428	0.97287	1
260053	Mast cells_activated	AC007785.3	-0.03401	-19.7097	0.97287	1
260054	Mast cells_activated	AC079336.5	-0.03401	-19.6766	0.97287	1
260055	Mast cells_activated	SYT13	-0.03401	-19.6347	0.97287	1
260056	Mast cells_activated	TRPM2-AS	-0.03401	-19.5537	0.97287	1
260057	Mast cells_activated	LINC00629	-0.03401	-19.5739	0.97287	1
260058	Mast cells_activated	ADAD2	-0.03401	-19.4215	0.97287	1
260059	Mast cells_activated	AC011317.1	-0.03401	-19.6129	0.97287	1
260060	Mast cells_activated	LINC02661	-0.03401	-19.7832	0.97287	1
260061	Mast cells_activated	AC138696.2	-0.03403	-0.17741	0.972854	1
260062	Mast cells_activated	TBX20	-0.03413	-0.95559	0.97277	1
260063	Mast cells_activated	PLSCR2	-0.03417	0.565444	0.972743	1
260064	Mast cells_activated	C18orf54	-0.03418	0.132549	0.972735	1
260065	Mast cells_activated	AC122685.1	-0.0342	-0.45252	0.972718	1
260066	Mast cells_activated	AL358072.1	-0.03437	-19.7418	0.972581	1
260067	Mast cells_activated	LINC01828	-0.03437	-19.6363	0.972581	1
260068	Mast cells_activated	SLC26A9	-0.03437	-19.6781	0.972581	1
260069	Mast cells_activated	IGLL1	-0.03437	-19.6312	0.972581	1
260070	Mast cells_activated	TFAP2B	-0.03437	-19.7708	0.972581	1
260071	Mast cells_activated	AC099811.3	-0.03437	-19.4823	0.972581	1
260072	Mast cells_activated	AC114485.1	-0.03437	-19.663	0.972581	1
260073	Mast cells_activated	AL355672.1	-0.03437	-19.7252	0.972581	1
260074	Mast cells_activated	LPA	-0.03437	-19.7924	0.972581	1
260075	Mast cells_activated	GCGR	-0.03437	-19.6568	0.972581	1
260076	Mast cells_activated	TRPC7	-0.03437	-19.6513	0.972581	1
260077	Mast cells_activated	LINC01708	-0.03437	-19.6693	0.972581	1
260078	Mast cells_activated	GRXCR2	-0.03437	-19.8532	0.972581	1
260079	Mast cells_activated	TCP11	-0.03437	-19.6614	0.972581	1
260080	Mast cells_activated	AL513008.1	-0.03437	-20.0494	0.972581	1
260081	Mast cells_activated	CLEC18C	-0.03437	-19.8084	0.972581	1
260082	Mast cells_activated	LINC01160	-0.03437	-19.534	0.972581	1
260083	Mast cells_activated	DHH	-0.03442	-0.19764	0.972538	1
260084	Mast cells_activated	AP001122.1	-0.03452	-1.02552	0.972465	1
260085	Mast cells_activated	FXYD4	-0.03461	0.187542	0.972388	1
260086	Mast cells_activated	LINC01435	-0.03465	0.45235	0.972357	1
260087	Mast cells_activated	AC090771.2	-0.03468	-0.71275	0.972336	1
260088	Mast cells_activated	Z98752.4	-0.03473	-19.8811	0.972293	1
260089	Mast cells_activated	AC104459.1	-0.03473	-19.7862	0.972293	1
260090	Mast cells_activated	AP005717.1	-0.03473	-19.8141	0.972293	1
260091	Mast cells_activated	AC092580.4	-0.03473	-20.1422	0.972293	1
260092	Mast cells_activated	LINC02449	-0.03473	-19.5382	0.972293	1
260093	Mast cells_activated	LINC01992	-0.03473	-19.8656	0.972293	1
260094	Mast cells_activated	AC008572.1	-0.03473	-19.6212	0.972293	1
260095	Mast cells_activated	PPP1R27	-0.03473	-19.6155	0.972293	1
260096	Mast cells_activated	HMGCLL1	-0.03473	-19.827	0.972293	1
260097	Mast cells_activated	HAGLR	-0.03473	-19.76	0.972293	1
260098	Mast cells_activated	AC008875.1	-0.03473	-19.6803	0.972293	1
260099	Mast cells_activated	AC099782.2	-0.03473	-19.8885	0.972293	1
260100	Mast cells_activated	AL583722.2	-0.03473	-19.8125	0.972293	1
260101	Mast cells_activated	SATB2-AS1	-0.03473	-19.5918	0.972293	1
260102	Mast cells_activated	LINC02625	-0.03473	-19.806	0.972293	1
260103	Mast cells_activated	LINC01963	-0.03475	-0.14419	0.972278	1
260104	Mast cells_activated	TMPRSS2	-0.03475	-0.2141	0.972278	1
260105	Mast cells_activated	AC079209.2	-0.03486	0.665508	0.972188	1
260106	Mast cells_activated	HIST1H3B	-0.03487	-1.37812	0.97218	1
260107	Mast cells_activated	CCDC81	-0.0349	-1.51232	0.972162	1
260108	Mast cells_activated	METTL1	-0.03492	0.409123	0.972141	1
260109	Mast cells_activated	CAGE1	-0.03493	-0.21227	0.972139	1
260110	Mast cells_activated	AL031668.2	-0.03509	-19.5897	0.972004	1
260111	Mast cells_activated	IGKV1-6	-0.03509	-20.583	0.972004	1
260112	Mast cells_activated	AP005136.4	-0.03509	-19.9873	0.972004	1
260113	Mast cells_activated	LINC02853	-0.03509	-19.7516	0.972004	1
260114	Mast cells_activated	C11orf97	-0.03509	-19.8233	0.972004	1
260115	Mast cells_activated	AL355075.1	-0.03509	-19.7116	0.972004	1
260116	Mast cells_activated	AC245884.8	-0.03509	-20.045	0.972004	1
260117	Mast cells_activated	MDFI	-0.03509	-19.6972	0.972004	1
260118	Mast cells_activated	AP001496.1	-0.03509	-19.8006	0.972004	1
260119	Mast cells_activated	ATP11AUN	-0.03509	-19.8634	0.972004	1
260120	Mast cells_activated	SCN2B	-0.03509	-19.7976	0.972004	1
260121	Mast cells_activated	RND2	-0.03509	-19.6571	0.972004	1
260122	Mast cells_activated	AL158828.1	-0.03509	-19.702	0.972004	1
260123	Mast cells_activated	AC005392.2	-0.03509	-19.9551	0.972004	1
260124	Mast cells_activated	AL109920.1	-0.0351	0.227075	0.972002	1
260125	Mast cells_activated	MLIP	-0.03512	-0.33623	0.971982	1
260126	Mast cells_activated	AL133538.1	-0.03515	-0.19839	0.971957	1
260127	Mast cells_activated	EFCAB3	-0.03518	0.120946	0.97194	1
260128	Mast cells_activated	RBFOX1	-0.03537	0.312452	0.971781	1
260129	Mast cells_activated	AC116667.1	-0.03539	0.146451	0.971765	1
260130	Mast cells_activated	PYGM	-0.03544	0.119601	0.971731	1
260131	Mast cells_activated	PRR34	-0.03545	0.108048	0.971718	1
260132	Mast cells_activated	LINC02346	-0.03546	-0.02758	0.971717	1
260133	Mast cells_activated	AC015983.2	-0.03546	-19.8511	0.971716	1
260134	Mast cells_activated	WNT8B	-0.03546	-19.8799	0.971716	1
260135	Mast cells_activated	BAAT	-0.03546	-19.779	0.971716	1
260136	Mast cells_activated	THBS2	-0.03546	-19.3809	0.971716	1
260137	Mast cells_activated	TMEM132E	-0.03546	-19.5137	0.971716	1
260138	Mast cells_activated	AP000688.2	-0.03546	-19.6592	0.971716	1
260139	Mast cells_activated	AL109653.3	-0.03546	-19.8075	0.971716	1
260140	Mast cells_activated	CHAD	-0.03546	-19.7389	0.971716	1
260141	Mast cells_activated	TMEM31	-0.03546	-19.624	0.971716	1
260142	Mast cells_activated	AC013643.2	-0.03546	-19.8415	0.971716	1
260143	Mast cells_activated	AL354714.1	-0.03546	-19.8268	0.971716	1
260144	Mast cells_activated	AC020907.1	-0.03546	-19.909	0.971716	1
260145	Mast cells_activated	NACAD	-0.03546	-19.8278	0.971716	1
260146	Mast cells_activated	AL445430.2	-0.03546	-19.5981	0.971716	1
260147	Mast cells_activated	AC084125.4	-0.03546	-19.8603	0.971716	1
260148	Mast cells_activated	AC074008.2	-0.03546	-19.8975	0.971716	1
260149	Mast cells_activated	AL117327.1	-0.03546	-19.5616	0.971716	1
260150	Mast cells_activated	PROX1-AS1	-0.03546	-19.7626	0.971716	1
260151	Mast cells_activated	AP003465.1	-0.03546	-19.8219	0.971716	1
260152	Mast cells_activated	CRIP3	-0.03546	0.000241	0.971713	1
260153	Mast cells_activated	FZD7	-0.03546	0.157782	0.971711	1
260154	Mast cells_activated	AC073046.4	-0.03555	-0.80354	0.971644	1
260155	Mast cells_activated	CAV2	-0.03564	0.482609	0.971566	1
260156	Mast cells_activated	SLC25A18	-0.03572	0.295447	0.971505	1
260157	Mast cells_activated	AC092445.1	-0.03574	0.001563	0.971489	1
260158	Mast cells_activated	ZNF98	-0.03576	0.191165	0.971472	1
260159	Mast cells_activated	FSTL3	-0.0358	0.532215	0.971439	1
260160	Mast cells_activated	AC110792.4	-0.03582	-19.8263	0.971427	1
260161	Mast cells_activated	AOC3	-0.03582	-19.7063	0.971427	1
260162	Mast cells_activated	MYOZ1	-0.03582	-19.4851	0.971427	1
260163	Mast cells_activated	LINC01611	-0.03582	-19.8161	0.971427	1
260164	Mast cells_activated	AP001120.5	-0.03582	-19.8941	0.971427	1
260165	Mast cells_activated	PTCHD1	-0.03582	-19.821	0.971427	1
260166	Mast cells_activated	CPLX4	-0.03582	-19.7622	0.971427	1
260167	Mast cells_activated	CRYBB3	-0.03582	-19.8387	0.971427	1
260168	Mast cells_activated	CLEC20A	-0.03582	-19.5545	0.971427	1
260169	Mast cells_activated	AC027277.1	-0.03582	-19.5633	0.971427	1
260170	Mast cells_activated	IGHV2-5	-0.03582	-20.7047	0.971427	1
260171	Mast cells_activated	ZNF418	-0.03582	-0.00559	0.971424	1
260172	Mast cells_activated	AC016134.1	-0.03583	-0.06585	0.971422	1
260173	Mast cells_activated	SPTBN1	-0.03583	0.154755	0.971414	1
260174	Mast cells_activated	RSPH10B2	-0.03584	-0.319	0.971411	1
260175	Mast cells_activated	DSP	-0.03585	-0.03106	0.9714	1
260176	Mast cells_activated	ADH6	-0.03588	-0.08857	0.97138	1
260177	Mast cells_activated	MAMDC2	-0.0359	0.185833	0.971363	1
260178	Mast cells_activated	SKA1	-0.03591	-0.78334	0.971352	1
260179	Mast cells_activated	ZSCAN20	-0.03593	-1.05878	0.971336	1
260180	Mast cells_activated	HOXC10	-0.0361	0.339664	0.9712	1
260181	Mast cells_activated	AC104248.1	-0.03616	0.477516	0.971151	1
260182	Mast cells_activated	AL356807.1	-0.03617	0.030612	0.971147	1
260183	Mast cells_activated	AC104073.4	-0.03618	-19.875	0.971139	1
260184	Mast cells_activated	TNNI1	-0.03618	-19.7132	0.971139	1
260185	Mast cells_activated	SERF1A	-0.03618	-19.8685	0.971139	1
260186	Mast cells_activated	KCNK4	-0.03618	-19.8568	0.971139	1
260187	Mast cells_activated	IL1R1-AS1	-0.03618	-19.5696	0.971139	1
260188	Mast cells_activated	MSI1	-0.03618	-19.8574	0.971139	1
260189	Mast cells_activated	PIWIL1	-0.03618	-19.7738	0.971139	1
260190	Mast cells_activated	AC011754.2	-0.03618	-19.4949	0.971139	1
260191	Mast cells_activated	VSTM5	-0.03618	-19.9028	0.971139	1
260192	Mast cells_activated	ARMCX3-AS1	-0.03618	-19.669	0.971139	1
260193	Mast cells_activated	LINC02668	-0.03618	-19.9014	0.971139	1
260194	Mast cells_activated	ROR1-AS1	-0.03618	-19.9361	0.971139	1
260195	Mast cells_activated	AL138927.1	-0.03625	-0.60771	0.971084	1
260196	Mast cells_activated	GNAT2	-0.03626	0.166279	0.971071	1
260197	Mast cells_activated	AL008725.1	-0.03632	-1.14509	0.971029	1
260198	Mast cells_activated	AL590652.1	-0.03632	-1.04412	0.971028	1
260199	Mast cells_activated	LINC00964	-0.03649	0.165768	0.970891	1
260200	Mast cells_activated	LINC00707	-0.03654	0.059257	0.970852	1
260201	Mast cells_activated	CPN2	-0.03654	-19.6015	0.97085	1
260202	Mast cells_activated	AP003059.2	-0.03654	-19.759	0.97085	1
260203	Mast cells_activated	TRBV7-7	-0.03654	-20.8481	0.97085	1
260204	Mast cells_activated	C2orf78	-0.03654	-19.8858	0.97085	1
260205	Mast cells_activated	AL161804.1	-0.03654	-19.7627	0.97085	1
260206	Mast cells_activated	AC025539.1	-0.03654	-19.5815	0.97085	1
260207	Mast cells_activated	FAM110D	-0.03654	-19.7127	0.97085	1
260208	Mast cells_activated	AC117503.5	-0.03654	-19.8057	0.97085	1
260209	Mast cells_activated	DUSP27	-0.03654	-19.9091	0.97085	1
260210	Mast cells_activated	CYYR1-AS1	-0.03654	-19.7014	0.97085	1
260211	Mast cells_activated	NOX5	-0.03654	-19.6982	0.97085	1
260212	Mast cells_activated	SLC9A3	-0.03654	-19.6483	0.97085	1
260213	Mast cells_activated	AL133405.1	-0.03654	-19.8343	0.97085	1
260214	Mast cells_activated	AL732292.2	-0.03654	-19.9421	0.97085	1
260215	Mast cells_activated	AP000438.1	-0.03654	-19.7643	0.97085	1
260216	Mast cells_activated	CA9	-0.03654	-19.9109	0.97085	1
260217	Mast cells_activated	AF131216.4	-0.03654	-19.7454	0.97085	1
260218	Mast cells_activated	AC015574.1	-0.03654	0.036506	0.97085	1
260219	Mast cells_activated	CCN1	-0.03656	-0.30495	0.970836	1
260220	Mast cells_activated	AC105094.2	-0.0366	-0.5479	0.9708	1
260221	Mast cells_activated	ANXA9	-0.03661	-0.62875	0.970797	1
260222	Mast cells_activated	MMP20	-0.03667	-0.9807	0.970745	1
260223	Mast cells_activated	C20orf203	-0.03672	-1.52948	0.970705	1
260224	Mast cells_activated	TMEM45A	-0.03679	0.539207	0.970654	1
260225	Mast cells_activated	SLC43A1	-0.03679	0.294917	0.970651	1
260226	Mast cells_activated	LRRIQ1	-0.03689	0.200156	0.970573	1
260227	Mast cells_activated	AC009133.4	-0.0369	-19.9629	0.970562	1
260228	Mast cells_activated	AC026894.1	-0.0369	-19.7181	0.970562	1
260229	Mast cells_activated	AC103987.2	-0.0369	-19.8862	0.970562	1
260230	Mast cells_activated	AL136119.1	-0.0369	-19.7986	0.970562	1
260231	Mast cells_activated	MASP1	-0.0369	-19.7294	0.970562	1
260232	Mast cells_activated	HRCT1	-0.0369	-19.6707	0.970562	1
260233	Mast cells_activated	AC091182.1	-0.0369	-19.4475	0.970562	1
260234	Mast cells_activated	AC023796.1	-0.0369	-19.7582	0.970562	1
260235	Mast cells_activated	AC069228.1	-0.03693	-0.44197	0.970539	1
260236	Mast cells_activated	PDGFRA	-0.03693	-0.29833	0.970538	1
260237	Mast cells_activated	CMTM2	-0.03694	-0.67234	0.970535	1
260238	Mast cells_activated	AL391834.2	-0.03694	-0.44505	0.970529	1
260239	Mast cells_activated	GUCY1A2	-0.03695	-0.07289	0.970524	1
260240	Mast cells_activated	AC079298.3	-0.03699	-0.71468	0.970494	1
260241	Mast cells_activated	ITIH4	-0.03699	0.355591	0.970494	1
260242	Mast cells_activated	LINC02471	-0.03699	-0.81356	0.970492	1
260243	Mast cells_activated	KCNH5	-0.037	-1.25522	0.970486	1
260244	Mast cells_activated	FAM107A	-0.03716	0.351007	0.970354	1
260245	Mast cells_activated	AC020551.1	-0.03727	-19.8636	0.970273	1
260246	Mast cells_activated	AL390800.1	-0.03727	-19.94	0.970273	1
260247	Mast cells_activated	EXTL3-AS1	-0.03727	-19.7054	0.970273	1
260248	Mast cells_activated	AC005899.7	-0.03727	-19.9749	0.970273	1
260249	Mast cells_activated	LINC02248	-0.03727	-19.8834	0.970273	1
260250	Mast cells_activated	AC011306.1	-0.03727	-19.8585	0.970273	1
260251	Mast cells_activated	AC074286.1	-0.03727	-19.9261	0.970273	1
260252	Mast cells_activated	AL390195.2	-0.03727	-19.8678	0.970273	1
260253	Mast cells_activated	AC093274.1	-0.03727	-19.9019	0.970273	1
260254	Mast cells_activated	AL079307.1	-0.03727	-19.7725	0.970273	1
260255	Mast cells_activated	SEC14L5	-0.03727	-0.06893	0.97027	1
260256	Mast cells_activated	MEX3D	-0.03731	-0.20111	0.970234	1
260257	Mast cells_activated	RP1	-0.03732	-0.07851	0.970228	1
260258	Mast cells_activated	GRM5	-0.03736	-0.76416	0.970194	1
260259	Mast cells_activated	RNF186	-0.03747	0.742423	0.970114	1
260260	Mast cells_activated	AC073254.1	-0.0376	0.070984	0.970007	1
260261	Mast cells_activated	ETV4	-0.0376	0.05381	0.970006	1
260262	Mast cells_activated	ANKRD30B	-0.03762	-0.03103	0.96999	1
260263	Mast cells_activated	AL133367.1	-0.03763	-19.7786	0.969985	1
260264	Mast cells_activated	KCNA5	-0.03763	-19.8203	0.969985	1
260265	Mast cells_activated	LINC01709	-0.03763	-19.872	0.969985	1
260266	Mast cells_activated	AC008170.1	-0.03763	-19.6317	0.969985	1
260267	Mast cells_activated	AC128685.1	-0.03763	-19.8716	0.969985	1
260268	Mast cells_activated	NPB	-0.03763	-19.7083	0.969985	1
260269	Mast cells_activated	AL449214.1	-0.03763	-19.8319	0.969985	1
260270	Mast cells_activated	DIRAS3	-0.03763	-19.8376	0.969985	1
260271	Mast cells_activated	LINC00658	-0.03763	-19.9049	0.969985	1
260272	Mast cells_activated	TRIM50	-0.03763	-19.9472	0.969985	1
260273	Mast cells_activated	AL592146.2	-0.03763	-19.997	0.969985	1
260274	Mast cells_activated	PSG8	-0.03763	-19.8391	0.969985	1
260275	Mast cells_activated	LINC02056	-0.03763	-19.5965	0.969985	1
260276	Mast cells_activated	AC013403.2	-0.03763	-19.7671	0.969985	1
260277	Mast cells_activated	C2orf16	-0.03763	-19.8436	0.969985	1
260278	Mast cells_activated	CDK20	-0.03764	0.224725	0.969972	1
260279	Mast cells_activated	NEU4	-0.03765	0.391199	0.969964	1
260280	Mast cells_activated	AP000892.1	-0.03766	-0.34357	0.969962	1
260281	Mast cells_activated	AL606807.1	-0.03767	-0.1398	0.969948	1
260282	Mast cells_activated	AC004923.4	-0.03769	-0.75113	0.969932	1
260283	Mast cells_activated	AC233723.1	-0.03774	0.067454	0.969896	1
260284	Mast cells_activated	LY6K	-0.03775	-1.08027	0.96989	1
260285	Mast cells_activated	PDZRN4	-0.03781	-1.62017	0.969838	1
260286	Mast cells_activated	AL360270.3	-0.03787	0.373552	0.969792	1
260287	Mast cells_activated	RAP1GAP	-0.03793	0.118666	0.969741	1
260288	Mast cells_activated	IGLV3-19	-0.03799	-20.8928	0.969696	1
260289	Mast cells_activated	LINC02015	-0.03799	-19.8739	0.969696	1
260290	Mast cells_activated	VWA8-AS1	-0.03799	-20.0126	0.969696	1
260291	Mast cells_activated	L1CAM	-0.03799	-20.0675	0.969696	1
260292	Mast cells_activated	CALCA	-0.03799	-19.9197	0.969696	1
260293	Mast cells_activated	ATXN2-AS	-0.03799	-19.941	0.969696	1
260294	Mast cells_activated	AC092933.2	-0.03799	-20.087	0.969696	1
260295	Mast cells_activated	AQP4	-0.03799	-19.8692	0.969696	1
260296	Mast cells_activated	AC011247.1	-0.03799	-19.9918	0.969696	1
260297	Mast cells_activated	APOBEC1	-0.03799	-19.9296	0.969696	1
260298	Mast cells_activated	HRG	-0.03799	-19.8079	0.969696	1
260299	Mast cells_activated	TPO	-0.03799	-19.942	0.969696	1
260300	Mast cells_activated	CPA2	-0.03799	-19.8016	0.969696	1
260301	Mast cells_activated	DLG1-AS1	-0.03799	-19.8743	0.969696	1
260302	Mast cells_activated	PAX6	-0.03799	-19.8582	0.969696	1
260303	Mast cells_activated	AGTR1	-0.03799	-19.7268	0.969696	1
260304	Mast cells_activated	FOXQ1	-0.03799	-19.8813	0.969696	1
260305	Mast cells_activated	VRTN	-0.03803	-0.50882	0.969662	1
260306	Mast cells_activated	PPFIA3	-0.03808	-0.14636	0.969625	1
260307	Mast cells_activated	CACNA1C-AS2	-0.03814	-0.34145	0.969578	1
260308	Mast cells_activated	AL160408.2	-0.03824	0.337813	0.969495	1
260309	Mast cells_activated	LINC01118	-0.03826	0.140337	0.969477	1
260310	Mast cells_activated	HS6ST3	-0.03829	-0.73907	0.96946	1
260311	Mast cells_activated	AL645568.1	-0.03831	0.185504	0.969439	1
260312	Mast cells_activated	NTSR1	-0.03834	0.019229	0.969413	1
260313	Mast cells_activated	ASPG	-0.03835	-19.6561	0.969408	1
260314	Mast cells_activated	LINC02664	-0.03835	-19.8569	0.969408	1
260315	Mast cells_activated	AC022784.5	-0.03835	-19.7678	0.969408	1
260316	Mast cells_activated	AC010327.8	-0.03835	-19.7625	0.969408	1
260317	Mast cells_activated	AC108169.1	-0.03835	-19.9884	0.969408	1
260318	Mast cells_activated	CERS3-AS1	-0.03835	-19.9411	0.969408	1
260319	Mast cells_activated	B3GNT4	-0.03835	-19.8751	0.969408	1
260320	Mast cells_activated	AC004870.4	-0.03835	-19.7554	0.969408	1
260321	Mast cells_activated	SIRLNT	-0.03835	-19.823	0.969408	1
260322	Mast cells_activated	LINC01686	-0.03835	-19.6849	0.969408	1
260323	Mast cells_activated	AC091153.3	-0.03835	-19.7281	0.969408	1
260324	Mast cells_activated	AL161734.2	-0.03835	-19.9712	0.969408	1
260325	Mast cells_activated	CARMN	-0.03835	-19.6713	0.969408	1
260326	Mast cells_activated	AC026691.1	-0.03835	-19.7672	0.969408	1
260327	Mast cells_activated	ENPP7	-0.03835	-19.6633	0.969408	1
260328	Mast cells_activated	AC004554.2	-0.03835	-19.9694	0.969408	1
260329	Mast cells_activated	AC093510.1	-0.03837	-0.2434	0.969395	1
260330	Mast cells_activated	MIR210HG	-0.03839	-0.39274	0.969377	1
260331	Mast cells_activated	LRRC74A	-0.03846	-0.95605	0.969318	1
260332	Mast cells_activated	CRB1	-0.03865	0.259808	0.969169	1
260333	Mast cells_activated	PLK1	-0.03868	-0.92924	0.969145	1
260334	Mast cells_activated	AC079163.2	-0.0387	0.297019	0.969133	1
260335	Mast cells_activated	SERPINB5	-0.03871	-19.9446	0.96912	1
260336	Mast cells_activated	LINC01926	-0.03871	-19.752	0.96912	1
260337	Mast cells_activated	ACTN3	-0.03871	-20.0402	0.96912	1
260338	Mast cells_activated	LINC02836	-0.03871	-20.0851	0.96912	1
260339	Mast cells_activated	AC138035.2	-0.03871	-19.8319	0.96912	1
260340	Mast cells_activated	IGHV1-46	-0.03871	-20.7824	0.96912	1
260341	Mast cells_activated	SYDE1	-0.03871	-19.8284	0.96912	1
260342	Mast cells_activated	DCAF4L1	-0.03871	-19.8286	0.96912	1
260343	Mast cells_activated	AC097532.3	-0.03871	-19.723	0.96912	1
260344	Mast cells_activated	KCNE2	-0.03871	-19.7619	0.96912	1
260345	Mast cells_activated	AC104170.2	-0.03871	-20.0691	0.96912	1
260346	Mast cells_activated	AC006207.1	-0.03872	-0.24039	0.969115	1
260347	Mast cells_activated	AC007686.2	-0.03885	-0.36682	0.969013	1
260348	Mast cells_activated	AC010761.1	-0.03887	-1.35421	0.968991	1
260349	Mast cells_activated	LMOD1	-0.03889	-1.6631	0.96898	1
260350	Mast cells_activated	AC100786.1	-0.03894	0.227281	0.968939	1
260351	Mast cells_activated	AC005532.1	-0.03899	0.104997	0.968902	1
260352	Mast cells_activated	OPA1-AS1	-0.03905	-0.11352	0.968847	1
260353	Mast cells_activated	AC015961.2	-0.03907	-20.0123	0.968831	1
260354	Mast cells_activated	AC005840.2	-0.03907	-19.7738	0.968831	1
260355	Mast cells_activated	LINC01804	-0.03907	-19.8389	0.968831	1
260356	Mast cells_activated	GRTP1-AS1	-0.03907	-19.824	0.968831	1
260357	Mast cells_activated	TECTB	-0.03907	-19.9697	0.968831	1
260358	Mast cells_activated	CCL25	-0.03907	-19.7333	0.968831	1
260359	Mast cells_activated	AL353807.2	-0.03907	-20.0609	0.968831	1
260360	Mast cells_activated	DM1-AS	-0.03907	-20.0726	0.968831	1
260361	Mast cells_activated	AC010245.2	-0.03907	-19.7055	0.968831	1
260362	Mast cells_activated	KRT13	-0.03907	-20.1793	0.968831	1
260363	Mast cells_activated	AC019068.1	-0.03907	-19.9836	0.968831	1
260364	Mast cells_activated	AC010261.2	-0.03907	-19.8718	0.968831	1
260365	Mast cells_activated	C6orf58	-0.03907	-19.8809	0.968831	1
260366	Mast cells_activated	TEKT3	-0.03907	-19.9463	0.968831	1
260367	Mast cells_activated	KCNE4	-0.03914	-0.57256	0.968782	1
260368	Mast cells_activated	UGT3A1	-0.03921	0.502675	0.968723	1
260369	Mast cells_activated	AC009754.2	-0.03944	-20.0494	0.968543	1
260370	Mast cells_activated	AC012370.2	-0.03944	-19.8584	0.968543	1
260371	Mast cells_activated	TSGA13	-0.03944	-19.9342	0.968543	1
260372	Mast cells_activated	C1QTNF9	-0.03944	-20.0022	0.968543	1
260373	Mast cells_activated	TTLL2	-0.03944	-20.0209	0.968543	1
260374	Mast cells_activated	SLC38A3	-0.03944	-19.938	0.968543	1
260375	Mast cells_activated	AC005540.1	-0.03944	-20.0195	0.968543	1
260376	Mast cells_activated	SYNPO2L	-0.03944	-19.7291	0.968543	1
260377	Mast cells_activated	AC003965.1	-0.03944	-19.8513	0.968543	1
260378	Mast cells_activated	IGLV3-9	-0.03944	-20.1847	0.968543	1
260379	Mast cells_activated	AC073325.1	-0.03944	-19.9477	0.968543	1
260380	Mast cells_activated	AP001267.2	-0.03944	-19.9727	0.968543	1
260381	Mast cells_activated	AL162457.1	-0.03945	-0.3512	0.968534	1
260382	Mast cells_activated	AC125611.4	-0.03953	-0.12389	0.96847	1
260383	Mast cells_activated	AL353743.2	-0.03958	-1.24951	0.968425	1
260384	Mast cells_activated	ZAN	-0.03969	0.167913	0.968341	1
260385	Mast cells_activated	SH3PXD2A-AS1	-0.0398	-19.9549	0.968254	1
260386	Mast cells_activated	AL158058.2	-0.0398	-19.9769	0.968254	1
260387	Mast cells_activated	AL512598.1	-0.0398	-19.8937	0.968254	1
260388	Mast cells_activated	AC145343.1	-0.0398	-20.002	0.968254	1
260389	Mast cells_activated	ABCG5	-0.0398	-19.954	0.968254	1
260390	Mast cells_activated	LINC01592	-0.0398	-19.9696	0.968254	1
260391	Mast cells_activated	CYSRT1	-0.0398	-19.7361	0.968254	1
260392	Mast cells_activated	AC091806.1	-0.0398	-19.8935	0.968254	1
260393	Mast cells_activated	AC120049.1	-0.0398	-20.0225	0.968254	1
260394	Mast cells_activated	AC114730.2	-0.0398	-19.9815	0.968254	1
260395	Mast cells_activated	LINC01607	-0.0398	-19.8487	0.968254	1
260396	Mast cells_activated	GTSE1-DT	-0.0398	-19.8466	0.968254	1
260397	Mast cells_activated	FAM242C	-0.0398	-20.0332	0.968254	1
260398	Mast cells_activated	MDFIC2	-0.0398	-20.1152	0.968254	1
260399	Mast cells_activated	PRSS35	-0.0398	-19.961	0.968254	1
260400	Mast cells_activated	AC012306.3	-0.0398	-0.16797	0.968251	1
260401	Mast cells_activated	AC018467.1	-0.03984	-0.40792	0.968224	1
260402	Mast cells_activated	AC012645.1	-0.03984	-0.46601	0.968222	1
260403	Mast cells_activated	EPHB1	-0.04002	-0.31799	0.968075	1
260404	Mast cells_activated	KSR2	-0.04005	-0.02546	0.968056	1
260405	Mast cells_activated	SAMD12-AS1	-0.0401	0.299719	0.968016	1
260406	Mast cells_activated	IGKV3-20	-0.04011	-0.78441	0.968005	1
260407	Mast cells_activated	RBAKDN	-0.04016	-19.9368	0.967966	1
260408	Mast cells_activated	AL158064.1	-0.04016	-19.899	0.967966	1
260409	Mast cells_activated	CELF2-DT	-0.04016	-20.0739	0.967966	1
260410	Mast cells_activated	AL451048.1	-0.04016	-20.0085	0.967966	1
260411	Mast cells_activated	AL355312.3	-0.04016	-19.8152	0.967966	1
260412	Mast cells_activated	COX4I2	-0.04016	-19.6523	0.967966	1
260413	Mast cells_activated	AL355312.4	-0.04016	-19.7509	0.967966	1
260414	Mast cells_activated	AADAT	-0.04016	-19.8942	0.967966	1
260415	Mast cells_activated	AC092017.4	-0.04016	-20.0823	0.967966	1
260416	Mast cells_activated	TUBB1	-0.04016	-19.9177	0.967966	1
260417	Mast cells_activated	AC005332.3	-0.04016	0.133623	0.967963	1
260418	Mast cells_activated	AC090578.1	-0.0402	-0.15005	0.967935	1
260419	Mast cells_activated	AC024075.3	-0.0402	-0.51177	0.967934	1
260420	Mast cells_activated	INKA2-AS1	-0.0402	-0.12278	0.967933	1
260421	Mast cells_activated	SLC22A16	-0.04024	-0.84862	0.967898	1
260422	Mast cells_activated	UTS2B	-0.0405	0.323904	0.967694	1
260423	Mast cells_activated	AC011290.1	-0.04052	-20.0412	0.967677	1
260424	Mast cells_activated	AC116565.1	-0.04052	-20.0034	0.967677	1
260425	Mast cells_activated	AL627232.1	-0.04052	-19.7343	0.967677	1
260426	Mast cells_activated	LINC02257	-0.04052	-19.8933	0.967677	1
260427	Mast cells_activated	RGS7BP	-0.04052	-19.8772	0.967677	1
260428	Mast cells_activated	DKKL1	-0.04052	-20.0111	0.967677	1
260429	Mast cells_activated	AL590814.1	-0.04052	-19.9089	0.967677	1
260430	Mast cells_activated	BTNL3	-0.04052	-19.9316	0.967677	1
260431	Mast cells_activated	FLJ45513	-0.04052	-20.0568	0.967677	1
260432	Mast cells_activated	AC116552.1	-0.04052	-20.0922	0.967677	1
260433	Mast cells_activated	AC011773.3	-0.04052	-19.9139	0.967677	1
260434	Mast cells_activated	SMTNL1	-0.04052	-19.9866	0.967677	1
260435	Mast cells_activated	AC006305.1	-0.04052	-19.8547	0.967677	1
260436	Mast cells_activated	PVALEF	-0.04052	-19.9438	0.967677	1
260437	Mast cells_activated	COLEC11	-0.04057	-0.27631	0.967638	1
260438	Mast cells_activated	SLC22A14	-0.04062	-0.2833	0.967601	1
260439	Mast cells_activated	CFAP58-DT	-0.04087	0.332568	0.967396	1
260440	Mast cells_activated	EPHA7	-0.04088	0.105058	0.967395	1
260441	Mast cells_activated	GALNT9	-0.04088	-19.9359	0.967389	1
260442	Mast cells_activated	AC019118.2	-0.04088	-20.0365	0.967389	1
260443	Mast cells_activated	ZNF25-DT	-0.04088	-20.1126	0.967389	1
260444	Mast cells_activated	AC009802.1	-0.04088	-19.7131	0.967389	1
260445	Mast cells_activated	AL031123.5	-0.04088	-19.7898	0.967389	1
260446	Mast cells_activated	AC027808.2	-0.04088	-20.0655	0.967389	1
260447	Mast cells_activated	AC243547.2	-0.04088	-20.0545	0.967389	1
260448	Mast cells_activated	AC140847.2	-0.04088	-20.0972	0.967389	1
260449	Mast cells_activated	TMEM130	-0.04088	-19.8232	0.967389	1
260450	Mast cells_activated	SEMA3B-AS1	-0.04088	-19.8946	0.967389	1
260451	Mast cells_activated	SPACA5	-0.04088	-20.0353	0.967389	1
260452	Mast cells_activated	AC116611.1	-0.04089	-0.24774	0.967386	1
260453	Mast cells_activated	SLC6A4	-0.0409	-0.35898	0.967375	1
260454	Mast cells_activated	CCDC3	-0.0409	-0.2204	0.967372	1
260455	Mast cells_activated	AL359397.2	-0.04091	-0.20546	0.967367	1
260456	Mast cells_activated	AP001830.1	-0.04093	-0.57015	0.967353	1
260457	Mast cells_activated	SOX18	-0.04093	-0.50124	0.967351	1
260458	Mast cells_activated	AC008551.1	-0.04097	-0.76036	0.967322	1
260459	Mast cells_activated	CREB3L3	-0.04103	-1.18587	0.967271	1
260460	Mast cells_activated	CGNL1	-0.04103	0.462593	0.967269	1
260461	Mast cells_activated	RBMS3-AS3	-0.04116	0.185882	0.967165	1
260462	Mast cells_activated	AC041005.1	-0.04118	0.127811	0.967151	1
260463	Mast cells_activated	FAM131B	-0.04125	-20.1451	0.9671	1
260464	Mast cells_activated	KLHL7-DT	-0.04125	-19.9999	0.9671	1
260465	Mast cells_activated	KLHDC7A	-0.04125	-19.7982	0.9671	1
260466	Mast cells_activated	AC009269.2	-0.04125	-19.829	0.9671	1
260467	Mast cells_activated	NLRP9	-0.04125	-20.0124	0.9671	1
260468	Mast cells_activated	AC006483.2	-0.04125	-19.777	0.9671	1
260469	Mast cells_activated	SAPCD1-AS1	-0.04125	-20.0891	0.9671	1
260470	Mast cells_activated	BEST3	-0.04125	-20.0084	0.9671	1
260471	Mast cells_activated	GOLT1A	-0.04125	-19.8967	0.9671	1
260472	Mast cells_activated	LINC01620	-0.04125	-20.0646	0.9671	1
260473	Mast cells_activated	AL139243.1	-0.04129	-0.60923	0.967063	1
260474	Mast cells_activated	AL157886.1	-0.04129	-0.03693	0.967063	1
260475	Mast cells_activated	AC022211.2	-0.04131	-0.69725	0.967046	1
260476	Mast cells_activated	LINC01495	-0.04132	-0.66168	0.967044	1
260477	Mast cells_activated	AC015802.6	-0.04142	-0.45131	0.966958	1
260478	Mast cells_activated	LINC02296	-0.04143	-1.74794	0.966951	1
260479	Mast cells_activated	NOS1AP	-0.04148	0.221314	0.966913	1
260480	Mast cells_activated	AC010531.6	-0.0416	-0.03874	0.966815	1
260481	Mast cells_activated	AC092794.1	-0.04161	-20.038	0.966812	1
260482	Mast cells_activated	ZSCAN1	-0.04161	-20.0211	0.966812	1
260483	Mast cells_activated	AL158154.3	-0.04161	-19.9781	0.966812	1
260484	Mast cells_activated	AL590133.1	-0.04161	-19.9353	0.966812	1
260485	Mast cells_activated	LINC02648	-0.04161	-20.2271	0.966812	1
260486	Mast cells_activated	AC099681.1	-0.04161	-19.9839	0.966812	1
260487	Mast cells_activated	LINC02428	-0.04161	-20.0163	0.966812	1
260488	Mast cells_activated	KCND1	-0.04161	-19.993	0.966812	1
260489	Mast cells_activated	IGKV1-27	-0.04161	-20.9103	0.966812	1
260490	Mast cells_activated	GNG8	-0.04161	-20.1861	0.966812	1
260491	Mast cells_activated	AC084024.4	-0.04161	-0.22804	0.966809	1
260492	Mast cells_activated	MCM8-AS1	-0.04162	-0.32645	0.966799	1
260493	Mast cells_activated	AL161629.1	-0.04166	-0.59863	0.966772	1
260494	Mast cells_activated	AC002470.1	-0.04167	-0.68308	0.966762	1
260495	Mast cells_activated	CEBPB-AS1	-0.04196	0.015779	0.966529	1
260496	Mast cells_activated	LINC02405	-0.04197	-20.1208	0.966524	1
260497	Mast cells_activated	GCM1	-0.04197	-19.9653	0.966524	1
260498	Mast cells_activated	PTP4A1	-0.04197	-20.0988	0.966524	1
260499	Mast cells_activated	AC024560.1	-0.04197	-20.1013	0.966524	1
260500	Mast cells_activated	IGKV2-30	-0.04197	-20.9163	0.966524	1
260501	Mast cells_activated	AC079062.1	-0.04197	-20.0895	0.966524	1
260502	Mast cells_activated	SRRM4	-0.04197	-20.0304	0.966524	1
260503	Mast cells_activated	AP003464.1	-0.04197	-20.0875	0.966524	1
260504	Mast cells_activated	AC026150.1	-0.04197	-20.0155	0.966524	1
260505	Mast cells_activated	LINC02768	-0.04197	-19.9005	0.966524	1
260506	Mast cells_activated	AC022239.1	-0.04197	-20.1583	0.966524	1
260507	Mast cells_activated	AC048352.1	-0.04197	-19.9918	0.966524	1
260508	Mast cells_activated	LINC00327	-0.04197	-20.0562	0.966524	1
260509	Mast cells_activated	UROD	-0.04199	0.331409	0.966506	1
260510	Mast cells_activated	ARSE	-0.04199	-0.51502	0.966505	1
260511	Mast cells_activated	AP001033.1	-0.04204	-0.713	0.966469	1
260512	Mast cells_activated	GREB1	-0.04216	-0.50733	0.966368	1
260513	Mast cells_activated	FALEC	-0.04217	-0.32128	0.966365	1
260514	Mast cells_activated	ELOVL2-AS1	-0.04233	-20.1774	0.966235	1
260515	Mast cells_activated	IL5	-0.04233	-20.1052	0.966235	1
260516	Mast cells_activated	AL008719.1	-0.04233	-19.9752	0.966235	1
260517	Mast cells_activated	SLC10A2	-0.04233	-19.7281	0.966235	1
260518	Mast cells_activated	AL353697.1	-0.04233	-20.019	0.966235	1
260519	Mast cells_activated	VXN	-0.04233	-20.1237	0.966235	1
260520	Mast cells_activated	SPEG	-0.04233	-20.2111	0.966235	1
260521	Mast cells_activated	TXNDC8	-0.04233	-20.007	0.966235	1
260522	Mast cells_activated	LINC00457	-0.04233	-20.0448	0.966235	1
260523	Mast cells_activated	KLRF2	-0.04233	-20.294	0.966235	1
260524	Mast cells_activated	AC254633.1	-0.04233	-19.8654	0.966235	1
260525	Mast cells_activated	SRPX2	-0.04233	-19.7853	0.966235	1
260526	Mast cells_activated	AC104117.3	-0.04233	-20.0051	0.966235	1
260527	Mast cells_activated	APLN	-0.04233	-19.8581	0.966235	1
260528	Mast cells_activated	AC108690.1	-0.04233	-20.0245	0.966235	1
260529	Mast cells_activated	AL136372.2	-0.04233	-20.183	0.966235	1
260530	Mast cells_activated	BX649632.1	-0.04233	-20.1014	0.966235	1
260531	Mast cells_activated	AL133346.1	-0.04233	-19.829	0.966235	1
260532	Mast cells_activated	ZFP92	-0.04233	-19.9648	0.966235	1
260533	Mast cells_activated	TMEM47	-0.04234	-0.15033	0.966228	1
260534	Mast cells_activated	AC084357.2	-0.04234	-0.86568	0.966224	1
260535	Mast cells_activated	PDE8B	-0.04236	0.364098	0.966214	1
260536	Mast cells_activated	CLCNKA	-0.04242	-0.8742	0.966167	1
260537	Mast cells_activated	AC000065.1	-0.04242	-0.11477	0.966161	1
260538	Mast cells_activated	AC022098.4	-0.04243	-0.37989	0.966155	1
260539	Mast cells_activated	AC027373.1	-0.0426	0.097013	0.966018	1
260540	Mast cells_activated	WDFY3-AS2	-0.04263	0.300166	0.965995	1
260541	Mast cells_activated	SYN2	-0.04268	-0.05836	0.96596	1
260542	Mast cells_activated	AL353784.1	-0.04268	-0.14254	0.965955	1
260543	Mast cells_activated	PDZD3	-0.04269	-19.9671	0.965947	1
260544	Mast cells_activated	LINC02354	-0.04269	-20.0122	0.965947	1
260545	Mast cells_activated	PTPN5	-0.04269	-19.8412	0.965947	1
260546	Mast cells_activated	CHL1-AS2	-0.04269	-20.0996	0.965947	1
260547	Mast cells_activated	AL121672.3	-0.04269	-20.0033	0.965947	1
260548	Mast cells_activated	MGARP	-0.04269	-19.9325	0.965947	1
260549	Mast cells_activated	PADI1	-0.04269	-19.672	0.965947	1
260550	Mast cells_activated	LINC02499	-0.04269	-19.8677	0.965947	1
260551	Mast cells_activated	AC008147.1	-0.04269	-20.1902	0.965947	1
260552	Mast cells_activated	SPTA1	-0.04269	-19.8441	0.965947	1
260553	Mast cells_activated	OR7D2	-0.04269	-20.0235	0.965947	1
260554	Mast cells_activated	TRBJ1-1	-0.04269	-20.6508	0.965947	1
260555	Mast cells_activated	ANO7	-0.04273	-0.5197	0.965916	1
260556	Mast cells_activated	ITGA11	-0.04273	-0.56524	0.965913	1
260557	Mast cells_activated	AC026979.1	-0.04275	-0.71794	0.965898	1
260558	Mast cells_activated	CNTNAP4	-0.0428	-0.30822	0.965864	1
260559	Mast cells_activated	UHRF1	-0.04293	-0.12611	0.965759	1
260560	Mast cells_activated	PRICKLE4	-0.04304	0.162227	0.965666	1
260561	Mast cells_activated	SLC30A8	-0.04305	-0.0757	0.965665	1
260562	Mast cells_activated	C22orf23	-0.04305	-0.16104	0.965662	1
260563	Mast cells_activated	GABRA2	-0.04305	-19.9928	0.965658	1
260564	Mast cells_activated	AC068707.1	-0.04305	-20.1061	0.965658	1
260565	Mast cells_activated	AC113382.1	-0.04305	-20.1361	0.965658	1
260566	Mast cells_activated	AC104451.2	-0.04305	-19.9175	0.965658	1
260567	Mast cells_activated	TULP1	-0.04305	-20.0896	0.965658	1
260568	Mast cells_activated	TMEM155	-0.04305	-20.2374	0.965658	1
260569	Mast cells_activated	STPG2-AS1	-0.04305	-19.9404	0.965658	1
260570	Mast cells_activated	CD248	-0.04305	-20.0352	0.965658	1
260571	Mast cells_activated	AC090376.1	-0.04305	-20.0285	0.965658	1
260572	Mast cells_activated	Z97989.1	-0.04305	-20.1004	0.965658	1
260573	Mast cells_activated	TAGLN3	-0.04305	-20.1272	0.965658	1
260574	Mast cells_activated	AC093843.2	-0.04305	-20.1899	0.965658	1
260575	Mast cells_activated	AC060765.1	-0.04305	-20.0046	0.965658	1
260576	Mast cells_activated	AC092802.1	-0.04306	-0.26597	0.965656	1
260577	Mast cells_activated	LINC00866	-0.04323	-1.41816	0.965516	1
260578	Mast cells_activated	LINC02149	-0.0433	-0.66985	0.965459	1
260579	Mast cells_activated	AC117383.1	-0.04339	0.00804	0.965392	1
260580	Mast cells_activated	PCDH17	-0.04339	0.417918	0.965388	1
260581	Mast cells_activated	Z97832.2	-0.04342	-19.8995	0.96537	1
260582	Mast cells_activated	AL139801.1	-0.04342	-20.1908	0.96537	1
260583	Mast cells_activated	ARLNC1	-0.04342	-20.0382	0.96537	1
260584	Mast cells_activated	Z69706.1	-0.04342	-20.0556	0.96537	1
260585	Mast cells_activated	MUC17	-0.04342	-20.1683	0.96537	1
260586	Mast cells_activated	GAS1RR	-0.04342	-19.9816	0.96537	1
260587	Mast cells_activated	TAFA4	-0.04342	-20.1973	0.96537	1
260588	Mast cells_activated	RAMP2-AS1	-0.04342	-19.6703	0.96537	1
260589	Mast cells_activated	AC025809.1	-0.04342	-19.9418	0.96537	1
260590	Mast cells_activated	AC137579.1	-0.04342	-20.1192	0.96537	1
260591	Mast cells_activated	AC090515.6	-0.04342	-20.074	0.96537	1
260592	Mast cells_activated	AC092803.2	-0.04342	-19.9113	0.96537	1
260593	Mast cells_activated	TRBV25-1	-0.04342	-21.007	0.96537	1
260594	Mast cells_activated	TMIE	-0.04342	-19.8797	0.96537	1
260595	Mast cells_activated	GJA9	-0.04342	-19.9612	0.96537	1
260596	Mast cells_activated	AL023574.1	-0.04342	-20.1097	0.96537	1
260597	Mast cells_activated	AC044839.1	-0.04342	-20.0634	0.96537	1
260598	Mast cells_activated	SLC7A11-AS1	-0.04342	-19.974	0.96537	1
260599	Mast cells_activated	SLC22A3	-0.04342	-20.0487	0.96537	1
260600	Mast cells_activated	AC007405.3	-0.04342	-20.1283	0.96537	1
260601	Mast cells_activated	AL731571.1	-0.04342	-20.0805	0.96537	1
260602	Mast cells_activated	TRIM31-AS1	-0.04342	-20.198	0.96537	1
260603	Mast cells_activated	AC073352.1	-0.04342	-20.0585	0.96537	1
260604	Mast cells_activated	ASTN1	-0.04342	-20.182	0.96537	1
260605	Mast cells_activated	TTBK1	-0.04342	-20.0797	0.96537	1
260606	Mast cells_activated	STXBP5L	-0.04357	-0.18287	0.965251	1
260607	Mast cells_activated	AC015914.1	-0.04357	-1.1599	0.965248	1
260608	Mast cells_activated	HMCN1	-0.04376	-0.87678	0.9651	1
260609	Mast cells_activated	CNTN6	-0.04376	0.02232	0.965099	1
260610	Mast cells_activated	FYB2	-0.04378	-20.0588	0.965082	1
260611	Mast cells_activated	AP001010.1	-0.04378	-19.8947	0.965082	1
260612	Mast cells_activated	AL357079.2	-0.04378	-20.0695	0.965082	1
260613	Mast cells_activated	AL031709.1	-0.04378	-20.1022	0.965082	1
260614	Mast cells_activated	HSPB9	-0.04378	-19.9771	0.965082	1
260615	Mast cells_activated	AC002331.1	-0.04378	-20.2704	0.965082	1
260616	Mast cells_activated	UPK1A	-0.04378	-20.1861	0.965082	1
260617	Mast cells_activated	SMIM10L2A	-0.04378	-20.0152	0.965082	1
260618	Mast cells_activated	LPGAT1-AS1	-0.04378	-20.0228	0.965082	1
260619	Mast cells_activated	CBX8	-0.04378	-0.07365	0.965079	1
260620	Mast cells_activated	AURKB	-0.04379	-0.03589	0.96507	1
260621	Mast cells_activated	MET	-0.04382	0.534331	0.965049	1
260622	Mast cells_activated	TEX52	-0.04386	-0.86795	0.965012	1
260623	Mast cells_activated	AC020917.2	-0.0439	-0.97134	0.964987	1
260624	Mast cells_activated	FBXO15	-0.04392	-1.15653	0.964972	1
260625	Mast cells_activated	EPHA10	-0.04397	-1.58208	0.964931	1
260626	Mast cells_activated	PAK6	-0.04406	0.001513	0.964859	1
260627	Mast cells_activated	NDUFA4L2	-0.04411	0.148364	0.964821	1
260628	Mast cells_activated	TP73	-0.04412	0.322413	0.96481	1
260629	Mast cells_activated	AL158151.3	-0.04414	-20.0125	0.964793	1
260630	Mast cells_activated	AC069214.1	-0.04414	-20.0986	0.964793	1
260631	Mast cells_activated	TRIML2	-0.04414	-20.0858	0.964793	1
260632	Mast cells_activated	AC079384.1	-0.04414	-19.981	0.964793	1
260633	Mast cells_activated	AL590101.1	-0.04414	-20.1477	0.964793	1
260634	Mast cells_activated	AC003682.1	-0.04414	-20.1263	0.964793	1
260635	Mast cells_activated	AC093928.1	-0.04414	-19.9943	0.964793	1
260636	Mast cells_activated	AC128707.1	-0.04414	-19.9963	0.964793	1
260637	Mast cells_activated	FRMD1	-0.04414	-19.968	0.964793	1
260638	Mast cells_activated	AC074139.1	-0.04414	-20.0801	0.964793	1
260639	Mast cells_activated	AC005064.1	-0.04414	-20.3435	0.964793	1
260640	Mast cells_activated	AC013565.1	-0.04414	-19.9813	0.964793	1
260641	Mast cells_activated	ALOX12B	-0.04414	-20.2164	0.964793	1
260642	Mast cells_activated	DRD3	-0.04415	-0.43837	0.964781	1
260643	Mast cells_activated	TLE6	-0.04417	-0.45379	0.964768	1
260644	Mast cells_activated	NRSN2	-0.04424	-0.27538	0.964717	1
260645	Mast cells_activated	ATP2A1-AS1	-0.04424	-0.37642	0.964713	1
260646	Mast cells_activated	AP003096.1	-0.04426	-0.62386	0.964696	1
260647	Mast cells_activated	STARD4-AS1	-0.04434	0.525563	0.964635	1
260648	Mast cells_activated	AC068633.1	-0.04438	0.252199	0.964598	1
260649	Mast cells_activated	AL845472.1	-0.0445	-20.086	0.964505	1
260650	Mast cells_activated	KF456478.1	-0.0445	-20.0946	0.964505	1
260651	Mast cells_activated	LINC02367	-0.0445	-20.0644	0.964505	1
260652	Mast cells_activated	NLRP8	-0.0445	-20.193	0.964505	1
260653	Mast cells_activated	OLFM3	-0.0445	-20.0621	0.964505	1
260654	Mast cells_activated	AL512306.2	-0.0445	-20.2968	0.964505	1
260655	Mast cells_activated	AC073091.3	-0.0445	-20.2026	0.964505	1
260656	Mast cells_activated	SPRY3	-0.0445	-19.9885	0.964505	1
260657	Mast cells_activated	AC073316.3	-0.0445	-20.1324	0.964505	1
260658	Mast cells_activated	SYCP1	-0.0445	-20.1475	0.964505	1
260659	Mast cells_activated	BEND4	-0.0445	-0.03632	0.964503	1
260660	Mast cells_activated	AC064834.1	-0.04455	-0.65034	0.964467	1
260661	Mast cells_activated	DIPK2B	-0.04456	-0.65241	0.96446	1
260662	Mast cells_activated	AC093297.2	-0.04458	-0.74188	0.964446	1
260663	Mast cells_activated	LINC02470	-0.04459	-0.87491	0.964436	1
260664	Mast cells_activated	PDZD7	-0.04464	-0.0188	0.964394	1
260665	Mast cells_activated	LPAR5	-0.04468	0.255538	0.964361	1
260666	Mast cells_activated	AC097522.2	-0.04485	-0.08408	0.964226	1
260667	Mast cells_activated	AL591686.2	-0.04486	-19.9618	0.964216	1
260668	Mast cells_activated	RASA4	-0.04486	-19.9716	0.964216	1
260669	Mast cells_activated	CNTD2	-0.04486	-20.2186	0.964216	1
260670	Mast cells_activated	AL391244.2	-0.04486	-20.1042	0.964216	1
260671	Mast cells_activated	TCL1B	-0.04486	-20.2613	0.964216	1
260672	Mast cells_activated	AC110285.5	-0.04486	-19.947	0.964216	1
260673	Mast cells_activated	SLC16A8	-0.04486	-20.0209	0.964216	1
260674	Mast cells_activated	AC104435.2	-0.04486	-20.1295	0.964216	1
260675	Mast cells_activated	AC104590.1	-0.04486	-20.1069	0.964216	1
260676	Mast cells_activated	CNTNAP1	-0.0449	-0.51417	0.96419	1
260677	Mast cells_activated	AC128687.3	-0.04491	-0.65881	0.964175	1
260678	Mast cells_activated	LGR4	-0.04492	0.310716	0.964173	1
260679	Mast cells_activated	BMP8B	-0.04496	-1.07448	0.964138	1
260680	Mast cells_activated	NOTCH3	-0.04497	-0.01608	0.96413	1
260681	Mast cells_activated	AC073517.1	-0.04511	-0.6583	0.964018	1
260682	Mast cells_activated	TTC21B-AS1	-0.04518	0.338435	0.96396	1
260683	Mast cells_activated	ATP1B2	-0.04519	-0.02728	0.963958	1
260684	Mast cells_activated	MYOM1	-0.0452	0.060016	0.963946	1
260685	Mast cells_activated	AC007009.1	-0.04522	-0.0866	0.963933	1
260686	Mast cells_activated	LINC01194	-0.04522	-20.2219	0.963928	1
260687	Mast cells_activated	MIR4527HG	-0.04522	-20.0599	0.963928	1
260688	Mast cells_activated	AC138356.3	-0.04522	-20.1668	0.963928	1
260689	Mast cells_activated	AC091576.1	-0.04522	-20.1006	0.963928	1
260690	Mast cells_activated	ADIRF-AS1	-0.04522	-19.9706	0.963928	1
260691	Mast cells_activated	DOCK4-AS1	-0.04522	-19.7525	0.963928	1
260692	Mast cells_activated	AC005387.1	-0.04522	-19.8965	0.963928	1
260693	Mast cells_activated	TMEM132A	-0.04522	-19.9164	0.963928	1
260694	Mast cells_activated	CCDC158	-0.04522	-20.2017	0.963928	1
260695	Mast cells_activated	AC010519.1	-0.04522	-20.1564	0.963928	1
260696	Mast cells_activated	LINC02660	-0.04522	-20.1969	0.963928	1
260697	Mast cells_activated	CCDC173	-0.04523	0.023425	0.963926	1
260698	Mast cells_activated	CYP2E1	-0.04524	-0.40472	0.963913	1
260699	Mast cells_activated	LINC02606	-0.04526	-0.54548	0.9639	1
260700	Mast cells_activated	LINC01771	-0.04527	-0.72824	0.96389	1
260701	Mast cells_activated	GALNT15	-0.04528	-0.64892	0.963884	1
260702	Mast cells_activated	RGPD4	-0.04532	-0.90809	0.963854	1
260703	Mast cells_activated	AL592166.1	-0.04541	-0.30248	0.963779	1
260704	Mast cells_activated	GRAPL	-0.04547	0.28131	0.963731	1
260705	Mast cells_activated	AL391121.1	-0.04549	0.32302	0.963718	1
260706	Mast cells_activated	ZNF860	-0.04556	-0.08595	0.963659	1
260707	Mast cells_activated	AL024495.1	-0.04556	0.066585	0.963658	1
260708	Mast cells_activated	AC051619.6	-0.04557	-0.04311	0.963651	1
260709	Mast cells_activated	AL162742.1	-0.04559	-20.1921	0.96364	1
260710	Mast cells_activated	TRBV23-1	-0.04559	-20.836	0.96364	1
260711	Mast cells_activated	ACTG2	-0.04559	-20.2438	0.96364	1
260712	Mast cells_activated	AGAP2-AS1	-0.04559	-20.0059	0.96364	1
260713	Mast cells_activated	CSPG4	-0.04559	-19.806	0.96364	1
260714	Mast cells_activated	SPATA12	-0.04559	-19.9139	0.96364	1
260715	Mast cells_activated	KCNC2	-0.04559	-20.2013	0.96364	1
260716	Mast cells_activated	AC010761.3	-0.04559	-20.2502	0.96364	1
260717	Mast cells_activated	AC034228.3	-0.04559	-20.1951	0.96364	1
260718	Mast cells_activated	TRBV5-5	-0.04559	-21.0065	0.96364	1
260719	Mast cells_activated	C17orf98	-0.04559	-20.0922	0.96364	1
260720	Mast cells_activated	CCDC195	-0.04559	-20.105	0.96364	1
260721	Mast cells_activated	BOK-AS1	-0.04559	-20.2256	0.96364	1
260722	Mast cells_activated	ECE2	-0.04559	-20.1561	0.96364	1
260723	Mast cells_activated	AC020978.5	-0.04559	-20.0639	0.96364	1
260724	Mast cells_activated	AL359764.3	-0.04561	-0.47267	0.963622	1
260725	Mast cells_activated	AC040173.1	-0.04569	-0.93193	0.963557	1
260726	Mast cells_activated	AC055811.1	-0.04572	-1.17972	0.963532	1
260727	Mast cells_activated	AL157400.3	-0.04573	-0.29099	0.963527	1
260728	Mast cells_activated	LMNTD1	-0.04587	-0.69091	0.963412	1
260729	Mast cells_activated	LARGE-AS1	-0.04593	-0.17522	0.963366	1
260730	Mast cells_activated	KIRREL1	-0.04594	-0.05502	0.96336	1
260731	Mast cells_activated	AC016907.2	-0.04594	-0.0063	0.963357	1
260732	Mast cells_activated	LINC02217	-0.04595	-19.9494	0.963351	1
260733	Mast cells_activated	AC087276.3	-0.04595	-20.0521	0.963351	1
260734	Mast cells_activated	LINC01744	-0.04595	-20.1616	0.963351	1
260735	Mast cells_activated	ANK3-DT	-0.04595	-20.4082	0.963351	1
260736	Mast cells_activated	CCER2	-0.04595	-20.1837	0.963351	1
260737	Mast cells_activated	LINC02527	-0.04595	-20.1507	0.963351	1
260738	Mast cells_activated	SLC9A9-AS1	-0.04595	-20.0988	0.963351	1
260739	Mast cells_activated	AC011369.1	-0.04595	-20.0239	0.963351	1
260740	Mast cells_activated	FAM66A	-0.04595	-20.3035	0.963351	1
260741	Mast cells_activated	PENK	-0.04595	-20.519	0.963351	1
260742	Mast cells_activated	AC010240.3	-0.04595	-19.864	0.963351	1
260743	Mast cells_activated	AC005381.1	-0.04595	-20.2353	0.963351	1
260744	Mast cells_activated	HPX	-0.04595	-20.0622	0.963351	1
260745	Mast cells_activated	AC067817.2	-0.04596	-0.4571	0.963339	1
260746	Mast cells_activated	ACSBG1	-0.046	-0.64248	0.963312	1
260747	Mast cells_activated	RAG1	-0.04603	-0.83566	0.963289	1
260748	Mast cells_activated	AL731569.1	-0.04605	-1.01344	0.963271	1
260749	Mast cells_activated	AC022382.2	-0.04609	0.224144	0.96324	1
260750	Mast cells_activated	AC009480.1	-0.04624	-0.41374	0.963122	1
260751	Mast cells_activated	AL645933.2	-0.04629	-0.13703	0.963083	1
260752	Mast cells_activated	DDX11-AS1	-0.0463	-0.18588	0.96307	1
260753	Mast cells_activated	IGKV1-9	-0.04631	-21.4408	0.963063	1
260754	Mast cells_activated	AL121845.1	-0.04631	-20.4128	0.963063	1
260755	Mast cells_activated	AL109917.1	-0.04631	-20.0788	0.963063	1
260756	Mast cells_activated	AC025871.1	-0.04631	-20.1151	0.963063	1
260757	Mast cells_activated	AC018557.1	-0.04631	-20.1226	0.963063	1
260758	Mast cells_activated	AL845331.2	-0.04631	-19.8334	0.963063	1
260759	Mast cells_activated	ELAVL2	-0.04631	-20.1986	0.963063	1
260760	Mast cells_activated	FOXB1	-0.04631	-20.1091	0.963063	1
260761	Mast cells_activated	LRRC38	-0.04631	-20.2424	0.963063	1
260762	Mast cells_activated	OGFRP1	-0.04634	-0.56124	0.96304	1
260763	Mast cells_activated	AC010491.1	-0.04636	-0.25643	0.963026	1
260764	Mast cells_activated	ZNF843	-0.04637	-0.73086	0.963014	1
260765	Mast cells_activated	LAMB3	-0.04642	0.489311	0.962977	1
260766	Mast cells_activated	MYH13	-0.04642	-0.11265	0.962974	1
260767	Mast cells_activated	LNP1	-0.04643	-0.15955	0.962969	1
260768	Mast cells_activated	LINC01258	-0.04666	-0.1377	0.962785	1
260769	Mast cells_activated	LINC01122	-0.04667	-0.1127	0.962779	1
260770	Mast cells_activated	NPPC	-0.04667	-20.2231	0.962775	1
260771	Mast cells_activated	ITPRID1	-0.04667	-20.138	0.962775	1
260772	Mast cells_activated	AL591926.2	-0.04667	-20.1295	0.962775	1
260773	Mast cells_activated	SMLR1	-0.04667	-19.9331	0.962775	1
260774	Mast cells_activated	AC092301.1	-0.04667	-20.1035	0.962775	1
260775	Mast cells_activated	AC099811.4	-0.04667	-20.3745	0.962775	1
260776	Mast cells_activated	PANX2	-0.04667	-19.8745	0.962775	1
260777	Mast cells_activated	NAT8L	-0.04667	-20.0322	0.962775	1
260778	Mast cells_activated	LINC02789	-0.04667	-20.2377	0.962775	1
260779	Mast cells_activated	AC109472.1	-0.04667	-20.0189	0.962775	1
260780	Mast cells_activated	PTGR1	-0.04671	0.080373	0.962744	1
260781	Mast cells_activated	CDH26	-0.04671	0.523613	0.962741	1
260782	Mast cells_activated	SH2D4B	-0.04676	-0.31325	0.962702	1
260783	Mast cells_activated	MYRF	-0.04679	-1.06777	0.962679	1
260784	Mast cells_activated	IGHV3-33	-0.04681	-1.59262	0.962664	1
260785	Mast cells_activated	AC027307.2	-0.04683	-0.301	0.962648	1
260786	Mast cells_activated	AC025175.2	-0.04684	0.598147	0.962639	1
260787	Mast cells_activated	AC126177.3	-0.04686	-1.66206	0.962628	1
260788	Mast cells_activated	AC025887.2	-0.04701	0.065445	0.962504	1
260789	Mast cells_activated	GPRIN2	-0.04703	-20.1701	0.962486	1
260790	Mast cells_activated	AC110597.3	-0.04703	-20.2068	0.962486	1
260791	Mast cells_activated	DPPA2	-0.04703	-20.2034	0.962486	1
260792	Mast cells_activated	AC018730.1	-0.04703	-20.0921	0.962486	1
260793	Mast cells_activated	AC011446.1	-0.04703	-20.1663	0.962486	1
260794	Mast cells_activated	AC010336.1	-0.04703	-20.1731	0.962486	1
260795	Mast cells_activated	AL133375.1	-0.04703	-20.0954	0.962486	1
260796	Mast cells_activated	PLK5	-0.04703	-20.2244	0.962486	1
260797	Mast cells_activated	PNCK	-0.04703	-20.0934	0.962486	1
260798	Mast cells_activated	LGR5	-0.04703	-20.2067	0.962486	1
260799	Mast cells_activated	AC010624.1	-0.04703	-20.2687	0.962486	1
260800	Mast cells_activated	C1QL1	-0.04703	-20.1916	0.962486	1
260801	Mast cells_activated	AC112721.2	-0.04703	-20.4897	0.962486	1
260802	Mast cells_activated	AC012668.3	-0.04708	-0.6531	0.962448	1
260803	Mast cells_activated	KCNIP2	-0.04711	-0.82765	0.962426	1
260804	Mast cells_activated	FILIP1	-0.04711	-0.50039	0.962424	1
260805	Mast cells_activated	AC099332.1	-0.0472	0.520219	0.962351	1
260806	Mast cells_activated	USP43	-0.04721	-0.49864	0.962344	1
260807	Mast cells_activated	AP001767.3	-0.04723	0.134404	0.962333	1
260808	Mast cells_activated	ARHGEF17	-0.04734	0.052159	0.962239	1
260809	Mast cells_activated	AC100849.2	-0.04737	0.080007	0.962222	1
260810	Mast cells_activated	PLN	-0.04737	0.110086	0.962217	1
260811	Mast cells_activated	AL024507.2	-0.04738	-0.1361	0.962212	1
260812	Mast cells_activated	PRSS53	-0.04739	-0.20452	0.962204	1
260813	Mast cells_activated	LBHD1	-0.04739	0.091961	0.962203	1
260814	Mast cells_activated	AC004938.2	-0.0474	-0.32905	0.962198	1
260815	Mast cells_activated	AL359921.2	-0.0474	-20.1877	0.962198	1
260816	Mast cells_activated	FOXP4-AS1	-0.0474	-20.2046	0.962198	1
260817	Mast cells_activated	AC093879.1	-0.0474	-20.1466	0.962198	1
260818	Mast cells_activated	IGHV5-78	-0.0474	-20.4988	0.962198	1
260819	Mast cells_activated	NFATC4	-0.0474	-20.2151	0.962198	1
260820	Mast cells_activated	PROSER2-AS1	-0.0474	-20.1719	0.962198	1
260821	Mast cells_activated	IGHV4-31	-0.0474	-21.117	0.962198	1
260822	Mast cells_activated	AC108058.1	-0.0474	-20.2567	0.962198	1
260823	Mast cells_activated	STEAP3-AS1	-0.0474	-20.0075	0.962198	1
260824	Mast cells_activated	AL158212.1	-0.0474	-20.145	0.962198	1
260825	Mast cells_activated	AP001330.4	-0.0474	-19.8842	0.962198	1
260826	Mast cells_activated	AC098817.1	-0.0474	-20.2719	0.962198	1
260827	Mast cells_activated	AC007450.1	-0.0474	-20.1245	0.962198	1
260828	Mast cells_activated	LINC02332	-0.0474	-20.102	0.962198	1
260829	Mast cells_activated	ACER1	-0.0474	-0.34586	0.962196	1
260830	Mast cells_activated	PNPLA3	-0.04741	-0.42679	0.962187	1
260831	Mast cells_activated	HIST1H4I	-0.04745	-0.62661	0.962156	1
260832	Mast cells_activated	SLC6A13	-0.04757	0.379349	0.962062	1
260833	Mast cells_activated	TFAP2C	-0.04757	-1.54694	0.962056	1
260834	Mast cells_activated	TNFRSF14-AS1	-0.04759	0.269954	0.962042	1
260835	Mast cells_activated	FP565260.3	-0.04762	0.455105	0.962017	1
260836	Mast cells_activated	C11orf45	-0.04765	0.326592	0.961993	1
260837	Mast cells_activated	LINC01126	-0.0477	0.071456	0.961957	1
260838	Mast cells_activated	EMX1	-0.04774	0.163263	0.961925	1
260839	Mast cells_activated	ASB11	-0.04776	-20.0232	0.961909	1
260840	Mast cells_activated	AL138921.1	-0.04776	-20.236	0.961909	1
260841	Mast cells_activated	HBQ1	-0.04776	-20.5029	0.961909	1
260842	Mast cells_activated	AP000477.3	-0.04776	-20.3345	0.961909	1
260843	Mast cells_activated	IGDCC4	-0.04776	-20.1568	0.961909	1
260844	Mast cells_activated	AC113615.2	-0.04776	-20.4676	0.961909	1
260845	Mast cells_activated	SMIM36	-0.04776	-20.1783	0.961909	1
260846	Mast cells_activated	AC011396.2	-0.04776	-20.2063	0.961909	1
260847	Mast cells_activated	CSE1L-AS1	-0.04776	-20.0723	0.961909	1
260848	Mast cells_activated	AL357500.1	-0.04776	-20.2739	0.961909	1
260849	Mast cells_activated	AC010476.2	-0.04776	-20.2006	0.961909	1
260850	Mast cells_activated	PMCH	-0.04776	-20.8625	0.961909	1
260851	Mast cells_activated	GRM7-AS3	-0.04779	-0.08519	0.961882	1
260852	Mast cells_activated	AC009812.1	-0.04781	-0.14311	0.961865	1
260853	Mast cells_activated	LINC02223	-0.04786	-1.00083	0.961829	1
260854	Mast cells_activated	ELMO3	-0.04789	-0.15526	0.961801	1
260855	Mast cells_activated	OCM	-0.04811	-0.29779	0.961627	1
260856	Mast cells_activated	ITIH6	-0.04812	-20.1773	0.961621	1
260857	Mast cells_activated	AC011442.1	-0.04812	-20.2659	0.961621	1
260858	Mast cells_activated	LINC02569	-0.04812	-20.2743	0.961621	1
260859	Mast cells_activated	AL355388.1	-0.04812	-20.1576	0.961621	1
260860	Mast cells_activated	AC006017.1	-0.04812	-20.1352	0.961621	1
260861	Mast cells_activated	LYPD1	-0.04812	-20.0454	0.961621	1
260862	Mast cells_activated	PEAR1	-0.04812	-19.8382	0.961621	1
260863	Mast cells_activated	AC115282.1	-0.04812	-20.2414	0.961621	1
260864	Mast cells_activated	AF038458.3	-0.04812	-20.376	0.961621	1
260865	Mast cells_activated	RSPO4	-0.04812	-20.1684	0.961621	1
260866	Mast cells_activated	AL359764.2	-0.04812	-20.1668	0.961621	1
260867	Mast cells_activated	MXRA8	-0.04812	-20.0036	0.961621	1
260868	Mast cells_activated	SAMD11	-0.04812	-20.0699	0.961621	1
260869	Mast cells_activated	AC005697.2	-0.04812	-20.3066	0.961621	1
260870	Mast cells_activated	AC069224.1	-0.04814	-0.50898	0.961604	1
260871	Mast cells_activated	AP000944.1	-0.04824	-1.16934	0.961522	1
260872	Mast cells_activated	ZNF571	-0.04838	0.020106	0.961414	1
260873	Mast cells_activated	LDOC1	-0.04841	0.241859	0.961389	1
260874	Mast cells_activated	AL121601.1	-0.04844	0.0677	0.961363	1
260875	Mast cells_activated	AC026495.2	-0.04846	-0.09072	0.96135	1
260876	Mast cells_activated	AL360268.2	-0.04848	-20.0303	0.961333	1
260877	Mast cells_activated	BX470102.1	-0.04848	-20.025	0.961333	1
260878	Mast cells_activated	ELANE	-0.04848	-20.4155	0.961333	1
260879	Mast cells_activated	ERN2	-0.04848	-20.2814	0.961333	1
260880	Mast cells_activated	DBH-AS1	-0.04848	-20.4716	0.961333	1
260881	Mast cells_activated	AC090282.1	-0.04848	-20.2218	0.961333	1
260882	Mast cells_activated	TRBJ2-6	-0.04848	-20.3493	0.961333	1
260883	Mast cells_activated	AC021134.1	-0.04848	-20.3573	0.961333	1
260884	Mast cells_activated	AC125603.2	-0.04848	-20.203	0.961333	1
260885	Mast cells_activated	AC005840.4	-0.04848	-20.2985	0.961333	1
260886	Mast cells_activated	AC130343.2	-0.04848	-20.1437	0.961333	1
260887	Mast cells_activated	HCRTR2	-0.04848	-20.3636	0.961333	1
260888	Mast cells_activated	VTN	-0.04848	-19.9089	0.961333	1
260889	Mast cells_activated	CDC45	-0.04855	-0.15703	0.961276	1
260890	Mast cells_activated	A2ML1	-0.04856	-0.85315	0.961269	1
260891	Mast cells_activated	OSGEPL1-AS1	-0.04862	-0.04495	0.961225	1
260892	Mast cells_activated	UGT8	-0.04864	-0.08449	0.961206	1
260893	Mast cells_activated	AC007881.2	-0.04865	-0.47788	0.961199	1
260894	Mast cells_activated	CCDC110	-0.04876	0.011291	0.961107	1
260895	Mast cells_activated	AC007098.1	-0.0488	-0.1783	0.961082	1
260896	Mast cells_activated	AC245060.6	-0.04882	-0.21256	0.961062	1
260897	Mast cells_activated	AL442163.1	-0.04884	-20.2342	0.961044	1
260898	Mast cells_activated	AC105384.1	-0.04884	-20.2923	0.961044	1
260899	Mast cells_activated	AL359715.1	-0.04884	-20.2515	0.961044	1
260900	Mast cells_activated	EBF2	-0.04884	-20.2715	0.961044	1
260901	Mast cells_activated	AC006042.4	-0.04884	-20.2396	0.961044	1
260902	Mast cells_activated	MARCH10-DT	-0.04884	-20.1842	0.961044	1
260903	Mast cells_activated	ADAM29	-0.04884	-20.3833	0.961044	1
260904	Mast cells_activated	FAM237A	-0.04884	-20.3805	0.961044	1
260905	Mast cells_activated	LINC02163	-0.04884	-20.3707	0.961044	1
260906	Mast cells_activated	CEP83-DT	-0.04886	-0.42901	0.961032	1
260907	Mast cells_activated	PSPN	-0.04894	-0.99695	0.960969	1
260908	Mast cells_activated	AL512658.2	-0.04896	-1.1265	0.960948	1
260909	Mast cells_activated	FRMD6-AS2	-0.04904	-1.89668	0.960884	1
260910	Mast cells_activated	FRY-AS1	-0.04908	0.167061	0.960853	1
260911	Mast cells_activated	IGIP	-0.04916	0.011846	0.960791	1
260912	Mast cells_activated	PLK4	-0.0492	-0.14965	0.960763	1
260913	Mast cells_activated	AL450043.1	-0.0492	-20.4025	0.960756	1
260914	Mast cells_activated	LINC02671	-0.0492	-20.2504	0.960756	1
260915	Mast cells_activated	ERFE	-0.0492	-20.2444	0.960756	1
260916	Mast cells_activated	AL590226.2	-0.0492	-20.2717	0.960756	1
260917	Mast cells_activated	TRPC7-AS1	-0.0492	-20.0648	0.960756	1
260918	Mast cells_activated	NAV3	-0.04922	-0.38836	0.960741	1
260919	Mast cells_activated	AL590560.3	-0.04924	-0.52781	0.960732	1
260920	Mast cells_activated	RBM11	-0.04926	-0.7409	0.960713	1
260921	Mast cells_activated	CENPS	-0.0493	0.38177	0.96068	1
260922	Mast cells_activated	KCNIP2-AS1	-0.04947	-0.38697	0.960542	1
260923	Mast cells_activated	CDPF1	-0.04948	0.009724	0.960537	1
260924	Mast cells_activated	PPP1R14C	-0.04952	-0.08434	0.960509	1
260925	Mast cells_activated	AL354993.2	-0.04957	-20.3068	0.960468	1
260926	Mast cells_activated	AL136307.1	-0.04957	-20.3642	0.960468	1
260927	Mast cells_activated	GAD1	-0.04957	-20.0687	0.960468	1
260928	Mast cells_activated	NDST4	-0.04957	-20.19	0.960468	1
260929	Mast cells_activated	LINC00326	-0.04957	-20.0525	0.960468	1
260930	Mast cells_activated	SLC5A8	-0.04957	-20.2025	0.960468	1
260931	Mast cells_activated	ITFG1-AS1	-0.04957	-20.2477	0.960468	1
260932	Mast cells_activated	AC026992.2	-0.04957	-20.0735	0.960468	1
260933	Mast cells_activated	AL358334.1	-0.04957	-20.2247	0.960468	1
260934	Mast cells_activated	AL022311.1	-0.04957	-20.1889	0.960468	1
260935	Mast cells_activated	LINC01275	-0.04957	-19.9173	0.960468	1
260936	Mast cells_activated	CFHR1	-0.04957	-20.358	0.960468	1
260937	Mast cells_activated	AC002310.2	-0.04969	-1.12032	0.960371	1
260938	Mast cells_activated	CR382287.2	-0.04979	0.175112	0.960291	1
260939	Mast cells_activated	TENT5D	-0.04993	-20.323	0.960179	1
260940	Mast cells_activated	OR9Q1	-0.04993	-20.2776	0.960179	1
260941	Mast cells_activated	AC113346.2	-0.04993	-20.2291	0.960179	1
260942	Mast cells_activated	GLIS2-AS1	-0.04993	-20.2893	0.960179	1
260943	Mast cells_activated	ABCA9-AS1	-0.04993	-20.3111	0.960179	1
260944	Mast cells_activated	AC008972.2	-0.04993	-19.869	0.960179	1
260945	Mast cells_activated	LINC00896	-0.04993	-20.5717	0.960179	1
260946	Mast cells_activated	AC097468.3	-0.04993	-20.1752	0.960179	1
260947	Mast cells_activated	RGMB-AS1	-0.04993	-20.1391	0.960179	1
260948	Mast cells_activated	C1orf127	-0.04997	-0.59012	0.960149	1
260949	Mast cells_activated	AL135878.1	-0.05003	-0.95726	0.960097	1
260950	Mast cells_activated	TMCO2	-0.05004	-1.07939	0.96009	1
260951	Mast cells_activated	LAMA1	-0.05007	-0.47905	0.96007	1
260952	Mast cells_activated	NOSTRIN	-0.05007	-0.29779	0.960067	1
260953	Mast cells_activated	WDR90	-0.05012	0.454137	0.96003	1
260954	Mast cells_activated	CCDC194	-0.05013	-0.31276	0.960022	1
260955	Mast cells_activated	FNDC7	-0.05015	-0.79602	0.960007	1
260956	Mast cells_activated	AC073592.1	-0.05029	-20.1005	0.959891	1
260957	Mast cells_activated	SOST	-0.05029	-20.4714	0.959891	1
260958	Mast cells_activated	AC124017.1	-0.05029	-20.1724	0.959891	1
260959	Mast cells_activated	AL161941.1	-0.05029	-20.2984	0.959891	1
260960	Mast cells_activated	AC016394.2	-0.05029	-20.2225	0.959891	1
260961	Mast cells_activated	IGHV6-1	-0.05029	-20.8577	0.959891	1
260962	Mast cells_activated	SIM2	-0.05029	-20.3333	0.959891	1
260963	Mast cells_activated	AC124854.1	-0.05029	-20.2412	0.959891	1
260964	Mast cells_activated	AC114811.2	-0.05029	-20.5548	0.959891	1
260965	Mast cells_activated	MAB21L4	-0.05029	-20.0614	0.959891	1
260966	Mast cells_activated	AC027601.1	-0.05029	-20.2158	0.959891	1
260967	Mast cells_activated	HCG14	-0.05029	-20.3367	0.959891	1
260968	Mast cells_activated	AL137847.2	-0.05029	-20.2008	0.959891	1
260969	Mast cells_activated	LINC01117	-0.05033	-0.14976	0.959857	1
260970	Mast cells_activated	NAB2	-0.05034	0.235942	0.959848	1
260971	Mast cells_activated	CPB2	-0.05039	-0.99634	0.959815	1
260972	Mast cells_activated	AC093227.1	-0.0504	-0.516	0.959801	1
260973	Mast cells_activated	ISM2	-0.05045	-1.43006	0.959762	1
260974	Mast cells_activated	AC020743.2	-0.05065	-20.3399	0.959603	1
260975	Mast cells_activated	AL136295.17	-0.05065	-20.1147	0.959603	1
260976	Mast cells_activated	KCNN2	-0.05065	-20.3861	0.959603	1
260977	Mast cells_activated	NPTX2	-0.05065	-20.1801	0.959603	1
260978	Mast cells_activated	TPH2	-0.05065	-20.2095	0.959603	1
260979	Mast cells_activated	LINC01471	-0.05065	-20.2456	0.959603	1
260980	Mast cells_activated	NCKAP5-AS1	-0.05065	-20.106	0.959603	1
260981	Mast cells_activated	AL031985.3	-0.05065	-20.2053	0.959603	1
260982	Mast cells_activated	LINC01204	-0.05065	-20.4123	0.959603	1
260983	Mast cells_activated	AC006547.2	-0.05065	-20.1885	0.959603	1
260984	Mast cells_activated	AC010531.5	-0.05065	-20.345	0.959603	1
260985	Mast cells_activated	PDCL2	-0.05065	-20.2027	0.959603	1
260986	Mast cells_activated	HHIPL1	-0.05065	-20.1549	0.959603	1
260987	Mast cells_activated	AL139020.1	-0.05065	-20.6257	0.959603	1
260988	Mast cells_activated	AC006974.1	-0.05065	-20.3598	0.959603	1
260989	Mast cells_activated	HMGA2	-0.05066	-0.3548	0.959599	1
260990	Mast cells_activated	CACNG4	-0.05068	-0.63885	0.959583	1
260991	Mast cells_activated	CDCA5	-0.05071	-0.39536	0.959557	1
260992	Mast cells_activated	UFL1-AS1	-0.0509	0.182404	0.959409	1
260993	Mast cells_activated	TRIP13	-0.05095	-0.94055	0.959367	1
260994	Mast cells_activated	DMRT1	-0.05101	-20.3945	0.959315	1
260995	Mast cells_activated	BMP4	-0.05101	-20.1647	0.959315	1
260996	Mast cells_activated	AC114737.1	-0.05101	-20.3182	0.959315	1
260997	Mast cells_activated	GCNT3	-0.05101	-20.2449	0.959315	1
260998	Mast cells_activated	AL034345.2	-0.05101	-20.6155	0.959315	1
260999	Mast cells_activated	AL357992.1	-0.05101	-20.3754	0.959315	1
261000	Mast cells_activated	AC044810.2	-0.05101	-20.3548	0.959315	1
261001	Mast cells_activated	MIR133A1HG	-0.05101	-20.5548	0.959315	1
261002	Mast cells_activated	AC006449.2	-0.05108	-0.77535	0.959261	1
261003	Mast cells_activated	THRB-AS1	-0.05114	-1.19293	0.959214	1
261004	Mast cells_activated	AUNIP	-0.0512	-0.54767	0.959164	1
261005	Mast cells_activated	SLC9A2	-0.05127	-0.72124	0.959113	1
261006	Mast cells_activated	ADGRF3	-0.05132	0.16377	0.959072	1
261007	Mast cells_activated	ZFP41	-0.05133	-0.39454	0.959066	1
261008	Mast cells_activated	IL19	-0.05136	-0.07433	0.959038	1
261009	Mast cells_activated	IGLV3-25	-0.05138	-21.5328	0.959026	1
261010	Mast cells_activated	DISP2	-0.05138	-20.2564	0.959026	1
261011	Mast cells_activated	PRELP	-0.05138	-20.1993	0.959026	1
261012	Mast cells_activated	UNC5A	-0.05138	-20.188	0.959026	1
261013	Mast cells_activated	IGKJ4	-0.05138	-20.1649	0.959026	1
261014	Mast cells_activated	LINC00943	-0.05138	-20.6028	0.959026	1
261015	Mast cells_activated	LINC02108	-0.05138	-20.2697	0.959026	1
261016	Mast cells_activated	MAFG-DT	-0.05138	-20.0048	0.959026	1
261017	Mast cells_activated	TCAF2C	-0.05138	-20.6774	0.959026	1
261018	Mast cells_activated	AC013468.1	-0.05138	-20.3011	0.959026	1
261019	Mast cells_activated	AC004148.1	-0.05141	-0.20246	0.959	1
261020	Mast cells_activated	FBXO24	-0.05142	-0.66121	0.958992	1
261021	Mast cells_activated	PPP1R3C	-0.05149	-1.20366	0.958935	1
261022	Mast cells_activated	AC005306.1	-0.05156	-0.73975	0.958881	1
261023	Mast cells_activated	SLC9A3-AS1	-0.05157	-0.65758	0.958871	1
261024	Mast cells_activated	FBLN1	-0.0516	-0.77503	0.958847	1
261025	Mast cells_activated	AC011921.1	-0.05165	-0.42185	0.958811	1
261026	Mast cells_activated	ULBP1	-0.0517	0.222659	0.958766	1
261027	Mast cells_activated	CCDC74A	-0.05173	-0.38381	0.95874	1
261028	Mast cells_activated	AC105450.1	-0.05174	-20.4044	0.958738	1
261029	Mast cells_activated	AC016644.1	-0.05174	-20.4173	0.958738	1
261030	Mast cells_activated	AL391988.1	-0.05174	-20.0834	0.958738	1
261031	Mast cells_activated	AC009055.1	-0.05174	-20.2558	0.958738	1
261032	Mast cells_activated	NXPH1	-0.05174	-20.2604	0.958738	1
261033	Mast cells_activated	CHGB	-0.05174	-20.5386	0.958738	1
261034	Mast cells_activated	AC005323.2	-0.05174	-20.2787	0.958738	1
261035	Mast cells_activated	AP001062.2	-0.05174	-20.1582	0.958738	1
261036	Mast cells_activated	LINC01695	-0.05174	-20.134	0.958738	1
261037	Mast cells_activated	CABP5	-0.05174	-20.3536	0.958738	1
261038	Mast cells_activated	TBX2	-0.05177	-0.59341	0.958715	1
261039	Mast cells_activated	ZNF501	-0.05209	-0.20004	0.958453	1
261040	Mast cells_activated	NEURL1B	-0.0521	-0.04949	0.958452	1
261041	Mast cells_activated	AC012557.2	-0.0521	-20.3184	0.95845	1
261042	Mast cells_activated	AL136162.1	-0.0521	-20.1142	0.95845	1
261043	Mast cells_activated	AC104109.2	-0.0521	-20.4014	0.95845	1
261044	Mast cells_activated	LINC02675	-0.0521	-20.2261	0.95845	1
261045	Mast cells_activated	AC100771.2	-0.0521	-20.4924	0.95845	1
261046	Mast cells_activated	LINC00638	-0.0521	-20.3174	0.95845	1
261047	Mast cells_activated	EIF2S3B	-0.0521	-20.3792	0.95845	1
261048	Mast cells_activated	PTPRN	-0.0521	-20.366	0.95845	1
261049	Mast cells_activated	AC023906.3	-0.0523	-0.64376	0.95829	1
261050	Mast cells_activated	NTRK2	-0.05231	-0.41537	0.958285	1
261051	Mast cells_activated	AC020908.1	-0.05239	-0.0167	0.958217	1
261052	Mast cells_activated	TRAIP	-0.0524	0.115664	0.958213	1
261053	Mast cells_activated	HAPLN1	-0.05246	-20.3276	0.958161	1
261054	Mast cells_activated	AC095050.1	-0.05246	-20.4273	0.958161	1
261055	Mast cells_activated	LINC01899	-0.05246	-20.3682	0.958161	1
261056	Mast cells_activated	ACTN1-AS1	-0.05246	-20.092	0.958161	1
261057	Mast cells_activated	AC007880.1	-0.05246	-20.0966	0.958161	1
261058	Mast cells_activated	DIPK1B	-0.05246	-20.3584	0.958161	1
261059	Mast cells_activated	AC005323.1	-0.05246	-20.4028	0.958161	1
261060	Mast cells_activated	LINC02822	-0.05248	-0.56261	0.95815	1
261061	Mast cells_activated	AC084816.1	-0.05248	0.188855	0.958146	1
261062	Mast cells_activated	AL162311.3	-0.05257	-0.18613	0.958078	1
261063	Mast cells_activated	CACNA1I	-0.05262	-1.42773	0.958035	1
261064	Mast cells_activated	AC005062.1	-0.05273	0.336969	0.957946	1
261065	Mast cells_activated	MYLK4	-0.05278	0.163741	0.957906	1
261066	Mast cells_activated	SEMA3E	-0.05281	-0.28027	0.957886	1
261067	Mast cells_activated	AC093577.1	-0.05282	-20.2531	0.957873	1
261068	Mast cells_activated	AC055714.1	-0.05282	-20.3008	0.957873	1
261069	Mast cells_activated	CFAP157	-0.05282	-20.3762	0.957873	1
261070	Mast cells_activated	POTEG	-0.05282	-20.2501	0.957873	1
261071	Mast cells_activated	AP000561.1	-0.05282	-20.4183	0.957873	1
261072	Mast cells_activated	AL445255.1	-0.05282	-20.4148	0.957873	1
261073	Mast cells_activated	SLC2A7	-0.05282	-20.1817	0.957873	1
261074	Mast cells_activated	PDC	-0.05282	-20.4381	0.957873	1
261075	Mast cells_activated	SERPINB10	-0.05282	-20.4181	0.957873	1
261076	Mast cells_activated	AP006287.2	-0.05282	-20.2983	0.957873	1
261077	Mast cells_activated	AC009975.2	-0.05282	-20.3954	0.957873	1
261078	Mast cells_activated	FAM13C	-0.05287	-0.78524	0.957833	1
261079	Mast cells_activated	KIF7	-0.05301	-1.90203	0.957724	1
261080	Mast cells_activated	C14orf178	-0.05305	-0.02731	0.957693	1
261081	Mast cells_activated	LINC00879	-0.05318	-20.421	0.957585	1
261082	Mast cells_activated	AC022730.4	-0.05318	-20.3464	0.957585	1
261083	Mast cells_activated	ABCG8	-0.05318	-20.4544	0.957585	1
261084	Mast cells_activated	AL139317.3	-0.05318	-20.3345	0.957585	1
261085	Mast cells_activated	DMRTA1	-0.05318	-20.2069	0.957585	1
261086	Mast cells_activated	AC099487.2	-0.05318	-20.2968	0.957585	1
261087	Mast cells_activated	AGXT2	-0.05319	0.135715	0.957584	1
261088	Mast cells_activated	LINC02733	-0.05326	-0.05764	0.957527	1
261089	Mast cells_activated	GAS1	-0.05326	-0.93582	0.957523	1
261090	Mast cells_activated	UNC45B	-0.05327	-0.92569	0.95752	1
261091	Mast cells_activated	LINC02774	-0.05328	-0.9988	0.957512	1
261092	Mast cells_activated	AC009365.4	-0.0533	0.288735	0.957496	1
261093	Mast cells_activated	ARHGAP20	-0.05331	-0.02898	0.957484	1
261094	Mast cells_activated	SSC5D	-0.05343	0.145544	0.957391	1
261095	Mast cells_activated	TMEM191B	-0.05347	0.156195	0.957359	1
261096	Mast cells_activated	SCNN1G	-0.05355	-20.3859	0.957297	1
261097	Mast cells_activated	AJUBA	-0.05355	-20.3151	0.957297	1
261098	Mast cells_activated	ANGPTL5	-0.05355	-20.3894	0.957297	1
261099	Mast cells_activated	AC025171.5	-0.05355	-20.541	0.957297	1
261100	Mast cells_activated	AL049870.2	-0.05355	-20.3108	0.957297	1
261101	Mast cells_activated	AC009686.2	-0.05355	-20.5274	0.957297	1
261102	Mast cells_activated	AC064852.1	-0.05355	-20.3198	0.957297	1
261103	Mast cells_activated	AC122694.1	-0.05355	-20.434	0.957297	1
261104	Mast cells_activated	FAM228A	-0.05355	-20.2705	0.957297	1
261105	Mast cells_activated	LINC00885	-0.05355	-20.2679	0.957297	1
261106	Mast cells_activated	GPSM1	-0.05357	-0.31862	0.957278	1
261107	Mast cells_activated	AC069547.2	-0.05359	-0.72664	0.957264	1
261108	Mast cells_activated	SOX15	-0.05362	-1.00847	0.957241	1
261109	Mast cells_activated	FAM171B	-0.05363	-0.43037	0.957226	1
261110	Mast cells_activated	LGALSL-DT	-0.05364	-1.00019	0.957221	1
261111	Mast cells_activated	AC106897.1	-0.05373	-0.54316	0.957149	1
261112	Mast cells_activated	LYNX1	-0.05377	0.034237	0.957118	1
261113	Mast cells_activated	LINC00544	-0.05388	-0.08639	0.957033	1
261114	Mast cells_activated	SPRY2	-0.05388	0.302912	0.957027	1
261115	Mast cells_activated	ADAMTSL2	-0.05391	-0.36334	0.957009	1
261116	Mast cells_activated	DUSP26	-0.05391	-19.8283	0.957008	1
261117	Mast cells_activated	AC023510.1	-0.05391	-20.4277	0.957008	1
261118	Mast cells_activated	HS3ST5	-0.05391	-20.4329	0.957008	1
261119	Mast cells_activated	FAM221B	-0.05391	-20.2116	0.957008	1
261120	Mast cells_activated	LINC02484	-0.05391	-20.4973	0.957008	1
261121	Mast cells_activated	AC007608.3	-0.05391	-20.2489	0.957008	1
261122	Mast cells_activated	CCDC38	-0.05396	-0.85929	0.956969	1
261123	Mast cells_activated	AC009486.2	-0.05402	-1.0726	0.956917	1
261124	Mast cells_activated	ADAMTS9-AS1	-0.05402	0.406661	0.956916	1
261125	Mast cells_activated	SLC35F4	-0.05407	-1.3876	0.956878	1
261126	Mast cells_activated	KIF14	-0.05414	0.150778	0.956827	1
261127	Mast cells_activated	CCDC73	-0.05417	-0.12786	0.956798	1
261128	Mast cells_activated	AP005203.1	-0.05425	-0.2671	0.956739	1
261129	Mast cells_activated	AC055855.2	-0.05427	-20.393	0.95672	1
261130	Mast cells_activated	PIH1D2	-0.05427	-20.2463	0.95672	1
261131	Mast cells_activated	AL590428.1	-0.05427	-19.987	0.95672	1
261132	Mast cells_activated	TTPA	-0.05427	-20.4294	0.95672	1
261133	Mast cells_activated	AC010145.1	-0.05427	-20.3976	0.95672	1
261134	Mast cells_activated	DDC	-0.05427	-20.9564	0.95672	1
261135	Mast cells_activated	SRCIN1	-0.05427	-20.4898	0.95672	1
261136	Mast cells_activated	TMEM125	-0.05427	-20.2511	0.95672	1
261137	Mast cells_activated	AC010148.1	-0.05427	-20.3823	0.95672	1
261138	Mast cells_activated	AC136628.4	-0.05427	-20.6134	0.95672	1
261139	Mast cells_activated	LINC02775	-0.05427	-20.4679	0.95672	1
261140	Mast cells_activated	Z84484.1	-0.05427	-20.3832	0.95672	1
261141	Mast cells_activated	AL162394.1	-0.05427	-20.2443	0.95672	1
261142	Mast cells_activated	GRIA1	-0.05428	-0.56145	0.956716	1
261143	Mast cells_activated	B4GALT1-AS1	-0.0543	-0.43771	0.956695	1
261144	Mast cells_activated	HYAL2	-0.05458	0.230925	0.956475	1
261145	Mast cells_activated	MIR4435-2HG	-0.05459	0.281049	0.956466	1
261146	Mast cells_activated	LCA5L	-0.0546	-0.19622	0.956456	1
261147	Mast cells_activated	PIMREG	-0.05462	-0.16405	0.956442	1
261148	Mast cells_activated	AC104623.1	-0.05462	-0.24899	0.956439	1
261149	Mast cells_activated	AC004158.1	-0.05462	-1.03872	0.956439	1
261150	Mast cells_activated	AC211476.6	-0.05463	-0.37552	0.956436	1
261151	Mast cells_activated	AC026495.1	-0.05463	-20.6119	0.956432	1
261152	Mast cells_activated	VPS37D	-0.05463	-20.3922	0.956432	1
261153	Mast cells_activated	EFCAB9	-0.05463	-20.2275	0.956432	1
261154	Mast cells_activated	CALR3	-0.05463	-20.4616	0.956432	1
261155	Mast cells_activated	AC010996.1	-0.05463	-20.5254	0.956432	1
261156	Mast cells_activated	AC020911.1	-0.05468	-0.81643	0.95639	1
261157	Mast cells_activated	MFAP4	-0.05471	-1.02519	0.956372	1
261158	Mast cells_activated	OSTN	-0.05476	-1.22412	0.95633	1
261159	Mast cells_activated	SLC25A21	-0.05499	-0.38025	0.956148	1
261160	Mast cells_activated	AC123768.2	-0.05499	-20.3879	0.956144	1
261161	Mast cells_activated	VSNL1	-0.05499	-20.4149	0.956144	1
261162	Mast cells_activated	C3orf79	-0.05499	-20.4712	0.956144	1
261163	Mast cells_activated	LINC02028	-0.05499	-20.366	0.956144	1
261164	Mast cells_activated	AC005614.1	-0.05499	-20.5245	0.956144	1
261165	Mast cells_activated	DDIT4L	-0.05499	-20.6842	0.956144	1
261166	Mast cells_activated	SLC7A13	-0.05499	-20.5753	0.956144	1
261167	Mast cells_activated	AC100835.1	-0.05499	-20.4618	0.956144	1
261168	Mast cells_activated	NRK	-0.05499	-20.4793	0.956144	1
261169	Mast cells_activated	IDH1-AS1	-0.05501	-0.55542	0.956127	1
261170	Mast cells_activated	MEOX1	-0.05502	-0.15956	0.95612	1
261171	Mast cells_activated	CYP8B1	-0.05505	-0.88061	0.956096	1
261172	Mast cells_activated	ZFP37	-0.05507	-0.9463	0.956082	1
261173	Mast cells_activated	AC092849.1	-0.05508	-1.09589	0.956071	1
261174	Mast cells_activated	AC010273.2	-0.05515	-0.56393	0.95602	1
261175	Mast cells_activated	DNAJC9-AS1	-0.05518	0.525707	0.955996	1
261176	Mast cells_activated	PROC	-0.05526	0.057099	0.955929	1
261177	Mast cells_activated	PODNL1	-0.05534	-0.25074	0.955871	1
261178	Mast cells_activated	HIST1H3G	-0.05536	-20.3304	0.955855	1
261179	Mast cells_activated	ARNTL2-AS1	-0.05536	-20.3085	0.955855	1
261180	Mast cells_activated	DPT	-0.05536	-20.3738	0.955855	1
261181	Mast cells_activated	AC007497.2	-0.05536	-20.7524	0.955855	1
261182	Mast cells_activated	AP003170.3	-0.05536	-20.5121	0.955855	1
261183	Mast cells_activated	AC107871.2	-0.05536	-20.3085	0.955855	1
261184	Mast cells_activated	PPBP	-0.05536	-21.54	0.955855	1
261185	Mast cells_activated	AL049712.1	-0.05536	-20.5687	0.955855	1
261186	Mast cells_activated	AC007493.1	-0.05538	0.005986	0.955839	1
261187	Mast cells_activated	AP000820.2	-0.05546	-0.41716	0.955776	1
261188	Mast cells_activated	AC108749.1	-0.05548	-0.51541	0.955753	1
261189	Mast cells_activated	UCHL1	-0.0556	0.278473	0.95566	1
261190	Mast cells_activated	XIRP2	-0.05568	-0.15389	0.955594	1
261191	Mast cells_activated	C14orf39	-0.0557	-0.19143	0.955584	1
261192	Mast cells_activated	AC024619.3	-0.0557	-0.04908	0.955583	1
261193	Mast cells_activated	COL7A1	-0.05572	-20.3219	0.955567	1
261194	Mast cells_activated	AC021504.1	-0.05572	-20.5227	0.955567	1
261195	Mast cells_activated	SMIM11A	-0.05572	-20.351	0.955567	1
261196	Mast cells_activated	LINC01685	-0.05572	-20.6298	0.955567	1
261197	Mast cells_activated	TBC1D3L	-0.05572	-20.5599	0.955567	1
261198	Mast cells_activated	AC117944.1	-0.05572	-20.3021	0.955567	1
261199	Mast cells_activated	AC005682.2	-0.05576	-0.77265	0.955534	1
261200	Mast cells_activated	AL391095.1	-0.0558	-1.01473	0.955497	1
261201	Mast cells_activated	ERBB3	-0.0559	0.265529	0.955421	1
261202	Mast cells_activated	SLC14A2	-0.05597	-0.76129	0.955368	1
261203	Mast cells_activated	LINC02006	-0.056	-0.05608	0.955342	1
261204	Mast cells_activated	SLC5A5	-0.05602	-0.05238	0.955329	1
261205	Mast cells_activated	XKRX	-0.05608	-20.5588	0.955279	1
261206	Mast cells_activated	LINC00659	-0.05608	-20.5059	0.955279	1
261207	Mast cells_activated	PFKFB1	-0.05608	-20.5116	0.955279	1
261208	Mast cells_activated	AC113386.1	-0.05608	-20.4187	0.955279	1
261209	Mast cells_activated	AL356776.2	-0.05608	-20.4349	0.955279	1
261210	Mast cells_activated	AC104561.1	-0.05608	-20.459	0.955279	1
261211	Mast cells_activated	SYNGR4	-0.05608	-20.232	0.955279	1
261212	Mast cells_activated	JMJD1C-AS1	-0.05608	-20.2158	0.955279	1
261213	Mast cells_activated	NECTIN4	-0.05608	-20.3218	0.955279	1
261214	Mast cells_activated	EDA2R	-0.05608	-20.4472	0.955279	1
261215	Mast cells_activated	AC113385.1	-0.05608	-20.497	0.955279	1
261216	Mast cells_activated	AL358781.1	-0.05608	-20.486	0.955279	1
261217	Mast cells_activated	BHMG1	-0.05608	-20.4525	0.955279	1
261218	Mast cells_activated	LINC01645	-0.05608	-20.5691	0.955279	1
261219	Mast cells_activated	AC024022.1	-0.0561	-0.63823	0.955266	1
261220	Mast cells_activated	NID2	-0.05622	-1.29417	0.95517	1
261221	Mast cells_activated	CDC25A	-0.05644	-20.2447	0.954991	1
261222	Mast cells_activated	MIP	-0.05644	-20.4789	0.954991	1
261223	Mast cells_activated	AC008622.2	-0.05644	-20.2946	0.954991	1
261224	Mast cells_activated	AC021242.3	-0.05644	-20.4122	0.954991	1
261225	Mast cells_activated	FITM1	-0.05644	-20.571	0.954991	1
261226	Mast cells_activated	CYP27C1	-0.05644	-20.4901	0.954991	1
261227	Mast cells_activated	PHOSPHO1	-0.05644	-20.6033	0.954991	1
261228	Mast cells_activated	AC068875.1	-0.05644	-20.3629	0.954991	1
261229	Mast cells_activated	AC097359.2	-0.05644	-20.2784	0.954991	1
261230	Mast cells_activated	AC090541.1	-0.05644	-20.319	0.954991	1
261231	Mast cells_activated	CRYBA1	-0.05644	-20.4533	0.954991	1
261232	Mast cells_activated	TMEM52	-0.0565	-0.81779	0.954941	1
261233	Mast cells_activated	AL354809.1	-0.05652	-0.32511	0.954929	1
261234	Mast cells_activated	TAFA5	-0.05656	-1.19237	0.954897	1
261235	Mast cells_activated	LINC00891	-0.05656	-0.04649	0.954896	1
261236	Mast cells_activated	AP006565.1	-0.05657	-1.26895	0.954888	1
261237	Mast cells_activated	CALML3	-0.05659	-1.4651	0.954872	1
261238	Mast cells_activated	PDIA5	-0.05666	0.540522	0.954817	1
261239	Mast cells_activated	TMEM114	-0.05677	-0.07449	0.954728	1
261240	Mast cells_activated	PRDM11	-0.05678	0.136952	0.954724	1
261241	Mast cells_activated	LINC02274	-0.0568	-20.3037	0.954703	1
261242	Mast cells_activated	AC092747.1	-0.0568	-20.4774	0.954703	1
261243	Mast cells_activated	AC073878.1	-0.0568	-20.5788	0.954703	1
261244	Mast cells_activated	AC127520.1	-0.0568	-20.4663	0.954703	1
261245	Mast cells_activated	KEL	-0.0568	-20.1444	0.954703	1
261246	Mast cells_activated	AC023825.2	-0.0568	-20.5755	0.954703	1
261247	Mast cells_activated	AC012368.2	-0.0568	-20.2496	0.954703	1
261248	Mast cells_activated	DDX4	-0.0568	-20.5147	0.954703	1
261249	Mast cells_activated	AP004147.1	-0.05687	-0.92094	0.954651	1
261250	Mast cells_activated	AC012494.1	-0.05693	-1.27811	0.954597	1
261251	Mast cells_activated	HIST1H1A	-0.05698	-1.5911	0.954558	1
261252	Mast cells_activated	ZFP69	-0.05713	-0.58598	0.954439	1
261253	Mast cells_activated	AL136988.2	-0.05715	-0.35783	0.954426	1
261254	Mast cells_activated	AC004816.2	-0.05716	-20.43	0.954414	1
261255	Mast cells_activated	LINC01983	-0.05716	-20.3941	0.954414	1
261256	Mast cells_activated	MBD3L1	-0.05716	-20.5352	0.954414	1
261257	Mast cells_activated	LINC02414	-0.05716	-20.5543	0.954414	1
261258	Mast cells_activated	TMEM211	-0.05716	-20.4622	0.954414	1
261259	Mast cells_activated	LINC01605	-0.05716	-20.4885	0.954414	1
261260	Mast cells_activated	TRDN-AS1	-0.05716	-20.5893	0.954414	1
261261	Mast cells_activated	AL132857.1	-0.05717	-0.53195	0.954411	1
261262	Mast cells_activated	CIDEC	-0.05717	-0.54463	0.954409	1
261263	Mast cells_activated	AC006148.1	-0.05722	-0.83333	0.954371	1
261264	Mast cells_activated	NTRK3	-0.05723	-0.90838	0.954362	1
261265	Mast cells_activated	ZFR2	-0.05725	-0.15254	0.954347	1
261266	Mast cells_activated	SLC22A13	-0.05738	0.181902	0.954241	1
261267	Mast cells_activated	AC007038.2	-0.0574	0.026895	0.954224	1
261268	Mast cells_activated	AC096536.3	-0.05742	-0.12422	0.95421	1
261269	Mast cells_activated	EBF4	-0.05743	0.026482	0.954205	1
261270	Mast cells_activated	AP002755.1	-0.05753	-20.4785	0.954126	1
261271	Mast cells_activated	PLIN4	-0.05753	-20.3323	0.954126	1
261272	Mast cells_activated	LINC01591	-0.05753	-20.4541	0.954126	1
261273	Mast cells_activated	SFTPB	-0.05753	-20.4831	0.954126	1
261274	Mast cells_activated	LENG9	-0.05753	0.207164	0.95412	1
261275	Mast cells_activated	SMIM24	-0.05755	0.108738	0.95411	1
261276	Mast cells_activated	AC011443.1	-0.05761	-1.00981	0.954063	1
261277	Mast cells_activated	AC010343.3	-0.05763	-0.25691	0.954047	1
261278	Mast cells_activated	KCNJ5	-0.05768	0.286811	0.954004	1
261279	Mast cells_activated	AKR1C1	-0.05783	0.005961	0.953881	1
261280	Mast cells_activated	LINC01499	-0.05787	-0.31788	0.953855	1
261281	Mast cells_activated	LINC01973	-0.05789	-20.6226	0.953838	1
261282	Mast cells_activated	MYCT1	-0.05789	-20.4164	0.953838	1
261283	Mast cells_activated	AC011313.1	-0.05789	-20.6259	0.953838	1
261284	Mast cells_activated	ADAMTS5	-0.05789	-20.2939	0.953838	1
261285	Mast cells_activated	AC103760.1	-0.05789	-20.5801	0.953838	1
261286	Mast cells_activated	AC002550.1	-0.05789	-20.3453	0.953838	1
261287	Mast cells_activated	AC105001.1	-0.05789	-20.3999	0.953838	1
261288	Mast cells_activated	LINC02765	-0.05789	-20.5601	0.953838	1
261289	Mast cells_activated	AL512625.2	-0.05789	-20.7291	0.953838	1
261290	Mast cells_activated	TARID	-0.0579	-0.59502	0.953828	1
261291	Mast cells_activated	AC005225.3	-0.05791	-0.27726	0.953823	1
261292	Mast cells_activated	SYCE2	-0.05791	-0.03861	0.953819	1
261293	Mast cells_activated	AC008115.2	-0.05793	-0.84518	0.953801	1
261294	Mast cells_activated	AL049870.3	-0.05801	-1.17571	0.953737	1
261295	Mast cells_activated	AL358472.2	-0.05802	-1.34099	0.953732	1
261296	Mast cells_activated	E2F2	-0.05805	-0.65562	0.953712	1
261297	Mast cells_activated	ATP8A2	-0.05811	-0.59411	0.953665	1
261298	Mast cells_activated	ACTN2	-0.05815	0.150975	0.953632	1
261299	Mast cells_activated	AF274853.1	-0.05824	-0.44874	0.953561	1
261300	Mast cells_activated	DNMT3L	-0.05825	-20.3257	0.95355	1
261301	Mast cells_activated	AC004895.1	-0.05825	-20.6102	0.95355	1
261302	Mast cells_activated	AC005871.2	-0.05825	-20.5318	0.95355	1
261303	Mast cells_activated	AC079949.3	-0.05825	-20.4408	0.95355	1
261304	Mast cells_activated	LINC02438	-0.05825	-20.4292	0.95355	1
261305	Mast cells_activated	ABCC5-AS1	-0.05825	-20.5056	0.95355	1
261306	Mast cells_activated	AC106736.1	-0.05825	-20.4782	0.95355	1
261307	Mast cells_activated	AL157936.1	-0.05825	-20.5345	0.95355	1
261308	Mast cells_activated	AC027020.2	-0.0583	-0.96424	0.953506	1
261309	Mast cells_activated	GLI3	-0.05834	-0.44495	0.95348	1
261310	Mast cells_activated	LINC02456	-0.05834	-1.01815	0.953475	1
261311	Mast cells_activated	TSPAN13	-0.05851	0.06453	0.953346	1
261312	Mast cells_activated	AC068631.1	-0.05858	0.284165	0.953287	1
261313	Mast cells_activated	CERNA2	-0.05861	-20.4242	0.953262	1
261314	Mast cells_activated	AL020998.1	-0.05861	-20.5972	0.953262	1
261315	Mast cells_activated	FOLH1	-0.05861	-20.3389	0.953262	1
261316	Mast cells_activated	AL391097.2	-0.05861	-20.5264	0.953262	1
261317	Mast cells_activated	TMEM272	-0.05861	-20.5808	0.953262	1
261318	Mast cells_activated	USP26	-0.05861	-20.4898	0.953262	1
261319	Mast cells_activated	AC096637.2	-0.05861	-20.6049	0.953262	1
261320	Mast cells_activated	LINC00211	-0.05861	-20.4275	0.953262	1
261321	Mast cells_activated	LSAMP-AS1	-0.05861	-20.4468	0.953262	1
261322	Mast cells_activated	CDH24	-0.05861	-20.5827	0.953262	1
261323	Mast cells_activated	SLIT1	-0.05862	-0.21345	0.953251	1
261324	Mast cells_activated	LINC01132	-0.0588	-1.59833	0.953112	1
261325	Mast cells_activated	BFSP1	-0.05881	-0.60652	0.953107	1
261326	Mast cells_activated	C20orf204	-0.05892	-0.21842	0.953014	1
261327	Mast cells_activated	AL353708.1	-0.05894	-0.25377	0.952999	1
261328	Mast cells_activated	AC055822.1	-0.05896	-0.37203	0.952987	1
261329	Mast cells_activated	CYP19A1	-0.05897	-20.3167	0.952973	1
261330	Mast cells_activated	NWD2	-0.05897	-20.427	0.952973	1
261331	Mast cells_activated	AC004263.2	-0.05897	-20.5183	0.952973	1
261332	Mast cells_activated	AC092155.1	-0.05897	-20.4515	0.952973	1
261333	Mast cells_activated	AC097459.1	-0.05897	-20.31	0.952973	1
261334	Mast cells_activated	SPINK4	-0.05897	-20.3729	0.952973	1
261335	Mast cells_activated	AC096741.1	-0.05897	-20.3023	0.952973	1
261336	Mast cells_activated	NAGPA-AS1	-0.05897	-20.4786	0.952973	1
261337	Mast cells_activated	PKDCC	-0.05897	-20.3059	0.952973	1
261338	Mast cells_activated	AC092131.1	-0.05897	-20.4998	0.952973	1
261339	Mast cells_activated	JPH2	-0.05897	-20.4876	0.952973	1
261340	Mast cells_activated	SIRPG-AS1	-0.05897	-20.664	0.952973	1
261341	Mast cells_activated	PSD	-0.059	0.020248	0.952949	1
261342	Mast cells_activated	AC008555.2	-0.05901	-0.82711	0.952944	1
261343	Mast cells_activated	PRTG	-0.05915	-1.71474	0.952833	1
261344	Mast cells_activated	AL450326.1	-0.05929	0.307291	0.952723	1
261345	Mast cells_activated	APLNR	-0.05934	-20.2978	0.952685	1
261346	Mast cells_activated	SMOC2	-0.05934	-20.3809	0.952685	1
261347	Mast cells_activated	AL161668.3	-0.05934	-20.5988	0.952685	1
261348	Mast cells_activated	TRAV38-1	-0.05934	-21.1509	0.952685	1
261349	Mast cells_activated	TRAJ13	-0.05934	-20.7232	0.952685	1
261350	Mast cells_activated	SKIDA1	-0.05934	-20.3296	0.952685	1
261351	Mast cells_activated	DLGAP1-AS3	-0.05934	-20.4921	0.952685	1
261352	Mast cells_activated	AC006013.1	-0.05934	-20.5005	0.952685	1
261353	Mast cells_activated	AL353626.1	-0.05934	-20.4648	0.952685	1
261354	Mast cells_activated	CEACAM6	-0.05934	-20.6252	0.952685	1
261355	Mast cells_activated	GLP1R	-0.05934	-20.702	0.952685	1
261356	Mast cells_activated	NTN5	-0.05934	-20.631	0.952685	1
261357	Mast cells_activated	AR	-0.05937	-0.28137	0.952656	1
261358	Mast cells_activated	CNTNAP2	-0.05952	0.047259	0.952541	1
261359	Mast cells_activated	LINC01902	-0.05963	-0.79318	0.952454	1
261360	Mast cells_activated	CERCAM	-0.05967	0.127443	0.952417	1
261361	Mast cells_activated	TRBV7-4	-0.0597	-21.1753	0.952397	1
261362	Mast cells_activated	MIR548XHG	-0.0597	-20.5689	0.952397	1
261363	Mast cells_activated	TRBJ1-5	-0.0597	-21.0447	0.952397	1
261364	Mast cells_activated	LINC02585	-0.0597	-20.5139	0.952397	1
261365	Mast cells_activated	AC114930.1	-0.0597	-20.6634	0.952397	1
261366	Mast cells_activated	AP002761.4	-0.0597	-20.33	0.952397	1
261367	Mast cells_activated	ITPKA	-0.0597	-20.5262	0.952397	1
261368	Mast cells_activated	AL121987.1	-0.0597	-20.2359	0.952397	1
261369	Mast cells_activated	TCEAL2	-0.0597	-20.4273	0.952397	1
261370	Mast cells_activated	TRIM55	-0.0597	-20.3045	0.952397	1
261371	Mast cells_activated	AL358852.1	-0.05971	-0.68877	0.952383	1
261372	Mast cells_activated	BEST4	-0.05986	-1.45156	0.952266	1
261373	Mast cells_activated	AL022069.1	-0.05995	-0.86703	0.952196	1
261374	Mast cells_activated	AC008764.6	-0.06003	-0.23721	0.952134	1
261375	Mast cells_activated	NOS1	-0.06006	-0.26642	0.952109	1
261376	Mast cells_activated	SCHLAP1	-0.06006	-20.6456	0.952109	1
261377	Mast cells_activated	CELA3B	-0.06006	-20.5448	0.952109	1
261378	Mast cells_activated	DSG1-AS1	-0.06006	-20.5836	0.952109	1
261379	Mast cells_activated	ADAMTS19	-0.06006	-20.644	0.952109	1
261380	Mast cells_activated	CCL26	-0.06006	-20.4132	0.952109	1
261381	Mast cells_activated	KCTD11	-0.06008	-0.15388	0.952092	1
261382	Mast cells_activated	AL391117.1	-0.06018	-0.53237	0.952014	1
261383	Mast cells_activated	AC006511.6	-0.06028	-0.09128	0.951931	1
261384	Mast cells_activated	CACHD1	-0.06036	-0.13219	0.951872	1
261385	Mast cells_activated	HEY2	-0.06039	-0.1545	0.951849	1
261386	Mast cells_activated	AC138969.1	-0.0604	-0.19586	0.951835	1
261387	Mast cells_activated	LINC01568	-0.06042	-20.6036	0.951821	1
261388	Mast cells_activated	TMEM26-AS1	-0.06042	-20.3287	0.951821	1
261389	Mast cells_activated	AC105345.1	-0.06042	-20.5781	0.951821	1
261390	Mast cells_activated	HEPHL1	-0.06042	-20.4502	0.951821	1
261391	Mast cells_activated	AC108925.1	-0.06042	-20.6512	0.951821	1
261392	Mast cells_activated	AP000320.1	-0.06042	-20.385	0.951821	1
261393	Mast cells_activated	AL353595.1	-0.06042	-20.6073	0.951821	1
261394	Mast cells_activated	AL606534.1	-0.06042	-20.3854	0.951821	1
261395	Mast cells_activated	TGM6	-0.06042	-20.5793	0.951821	1
261396	Mast cells_activated	LINC01630	-0.06042	-20.5381	0.951821	1
261397	Mast cells_activated	GPR1-AS	-0.06042	-20.5741	0.951821	1
261398	Mast cells_activated	AP003049.2	-0.06042	-20.4169	0.951821	1
261399	Mast cells_activated	GDF7	-0.06042	-20.5977	0.951821	1
261400	Mast cells_activated	AVP	-0.06045	-0.76215	0.951797	1
261401	Mast cells_activated	SCN7A	-0.06049	-1.04549	0.951766	1
261402	Mast cells_activated	ST3GAL6-AS1	-0.06052	-0.5132	0.951743	1
261403	Mast cells_activated	AC002377.1	-0.06053	-1.21611	0.951735	1
261404	Mast cells_activated	ACBD4	-0.06063	0.024133	0.951657	1
261405	Mast cells_activated	APOD	-0.06066	-0.74339	0.951634	1
261406	Mast cells_activated	BACE1-AS	-0.06073	-0.08095	0.951574	1
261407	Mast cells_activated	LINC02275	-0.06074	0.216818	0.951568	1
261408	Mast cells_activated	AC092159.2	-0.06074	-0.12192	0.951564	1
261409	Mast cells_activated	HLX-AS1	-0.06077	0.463314	0.951541	1
261410	Mast cells_activated	FUT9	-0.06078	-20.613	0.951533	1
261411	Mast cells_activated	AC024224.2	-0.06078	-20.4257	0.951533	1
261412	Mast cells_activated	AL137077.2	-0.06078	-20.5132	0.951533	1
261413	Mast cells_activated	SPOCD1	-0.06078	-20.5329	0.951533	1
261414	Mast cells_activated	LINC02715	-0.06078	-20.4877	0.951533	1
261415	Mast cells_activated	AC027627.1	-0.06078	-20.5657	0.951533	1
261416	Mast cells_activated	LINC01198	-0.06078	-20.5189	0.951533	1
261417	Mast cells_activated	AKAP3	-0.06078	-20.623	0.951533	1
261418	Mast cells_activated	LINC01139	-0.06078	-20.4961	0.951533	1
261419	Mast cells_activated	AC093627.3	-0.06078	-20.3201	0.951533	1
261420	Mast cells_activated	EGFL6	-0.06078	-20.6473	0.951533	1
261421	Mast cells_activated	AC018680.1	-0.06078	-20.6771	0.951533	1
261422	Mast cells_activated	ACKR1	-0.06078	-0.30585	0.951533	1
261423	Mast cells_activated	AC092718.2	-0.06081	-0.72781	0.951513	1
261424	Mast cells_activated	AC079140.6	-0.06105	-0.43	0.951316	1
261425	Mast cells_activated	MATN2	-0.06109	0.075545	0.951285	1
261426	Mast cells_activated	ZMYND10	-0.06111	-0.3403	0.951269	1
261427	Mast cells_activated	HS6ST2	-0.06112	-0.37653	0.951264	1
261428	Mast cells_activated	AP000254.2	-0.06114	-20.4271	0.951244	1
261429	Mast cells_activated	AC125437.3	-0.06114	-20.651	0.951244	1
261430	Mast cells_activated	TECTA	-0.06114	-20.4243	0.951244	1
261431	Mast cells_activated	AC083864.5	-0.06114	-20.5721	0.951244	1
261432	Mast cells_activated	CSPG5	-0.06114	-20.6037	0.951244	1
261433	Mast cells_activated	LINC02535	-0.06114	-20.3981	0.951244	1
261434	Mast cells_activated	TICRR	-0.06114	-20.3762	0.951244	1
261435	Mast cells_activated	AC004485.1	-0.06114	-20.4884	0.951244	1
261436	Mast cells_activated	TSGA10IP	-0.06114	-20.2812	0.951244	1
261437	Mast cells_activated	UNC5CL	-0.06116	-0.65991	0.951229	1
261438	Mast cells_activated	AP003066.1	-0.06118	-0.8635	0.951218	1
261439	Mast cells_activated	AC026803.3	-0.06118	0.351464	0.951216	1
261440	Mast cells_activated	AP001059.3	-0.06134	-0.41784	0.951085	1
261441	Mast cells_activated	CDH6	-0.06136	0.543602	0.951072	1
261442	Mast cells_activated	GRIN3A	-0.0614	0.174303	0.951037	1
261443	Mast cells_activated	MID1IP1-AS1	-0.06151	-20.3535	0.950956	1
261444	Mast cells_activated	VEGFC	-0.06151	-20.4603	0.950956	1
261445	Mast cells_activated	HEYL	-0.06151	-20.4666	0.950956	1
261446	Mast cells_activated	AL445526.1	-0.06151	-20.6741	0.950956	1
261447	Mast cells_activated	ZBTB20-AS3	-0.06151	-20.7301	0.950956	1
261448	Mast cells_activated	LINC01535	-0.06151	-20.6558	0.950956	1
261449	Mast cells_activated	ACBD3-AS1	-0.06151	-20.4822	0.950956	1
261450	Mast cells_activated	SHISA3	-0.06151	-20.5266	0.950956	1
261451	Mast cells_activated	AC104958.1	-0.06151	-20.8267	0.950956	1
261452	Mast cells_activated	MMP16	-0.06187	-20.5058	0.950668	1
261453	Mast cells_activated	AUXG01000058.1	-0.06187	-20.55	0.950668	1
261454	Mast cells_activated	NUPR2	-0.06187	-20.7712	0.950668	1
261455	Mast cells_activated	PSCA	-0.06187	-20.4713	0.950668	1
261456	Mast cells_activated	AL512770.1	-0.06187	-20.6256	0.950668	1
261457	Mast cells_activated	AC010967.1	-0.06187	-20.7065	0.950668	1
261458	Mast cells_activated	AP001790.1	-0.06187	-20.4319	0.950668	1
261459	Mast cells_activated	HIST1H4D	-0.06199	-0.54272	0.950567	1
261460	Mast cells_activated	LINC00923	-0.06205	-0.61384	0.950527	1
261461	Mast cells_activated	RMDN2-AS1	-0.06205	-0.42916	0.950521	1
261462	Mast cells_activated	LINC00536	-0.06206	-1.86405	0.950515	1
261463	Mast cells_activated	EPCAM	-0.06208	0.094283	0.9505	1
261464	Mast cells_activated	LINC02086	-0.06212	-0.03672	0.950464	1
261465	Mast cells_activated	AL021368.2	-0.06213	0.405573	0.950456	1
261466	Mast cells_activated	HTR2B	-0.06223	-20.5602	0.95038	1
261467	Mast cells_activated	AC108159.1	-0.06223	-20.8526	0.95038	1
261468	Mast cells_activated	TFF3	-0.06223	-20.6101	0.95038	1
261469	Mast cells_activated	IGHV3-11	-0.06223	-21.5256	0.95038	1
261470	Mast cells_activated	PCSK2	-0.06223	-20.6449	0.95038	1
261471	Mast cells_activated	AC022325.2	-0.06223	-20.7592	0.95038	1
261472	Mast cells_activated	DAND5	-0.06226	-0.73609	0.95036	1
261473	Mast cells_activated	ENPP2	-0.06226	0.175466	0.950354	1
261474	Mast cells_activated	IGLV2-8	-0.06231	-1.29398	0.950317	1
261475	Mast cells_activated	AC009097.1	-0.06232	-0.49906	0.95031	1
261476	Mast cells_activated	AC092844.1	-0.06235	-1.23753	0.950288	1
261477	Mast cells_activated	SMPD1	-0.0624	0.144042	0.950244	1
261478	Mast cells_activated	PPP1R1A	-0.06243	0.186631	0.950217	1
261479	Mast cells_activated	TUBA8	-0.06249	-0.82885	0.95017	1
261480	Mast cells_activated	ZNF416	-0.06253	0.017865	0.950143	1
261481	Mast cells_activated	ECM2	-0.06255	-0.16199	0.950126	1
261482	Mast cells_activated	MARVELD3	-0.06258	-0.42034	0.950103	1
261483	Mast cells_activated	LINC01829	-0.06259	-0.11921	0.950094	1
261484	Mast cells_activated	TRAV24	-0.06259	-21.3413	0.950092	1
261485	Mast cells_activated	AC110615.1	-0.06259	-20.6075	0.950092	1
261486	Mast cells_activated	CYP3A43	-0.06259	-20.5965	0.950092	1
261487	Mast cells_activated	AC072028.1	-0.06259	-20.6228	0.950092	1
261488	Mast cells_activated	NECTIN3-AS1	-0.06259	-20.6165	0.950092	1
261489	Mast cells_activated	AL049646.1	-0.06259	-20.6693	0.950092	1
261490	Mast cells_activated	NAA11	-0.06259	-20.5381	0.950092	1
261491	Mast cells_activated	AL049796.1	-0.06259	-20.6801	0.950092	1
261492	Mast cells_activated	HMCN2	-0.06264	-0.90505	0.95005	1
261493	Mast cells_activated	C19orf57	-0.06265	-0.96546	0.950042	1
261494	Mast cells_activated	AC096719.1	-0.06271	-1.26107	0.949998	1
261495	Mast cells_activated	AC106793.1	-0.06275	-0.33942	0.949965	1
261496	Mast cells_activated	SERPINA5	-0.06295	-0.65036	0.949807	1
261497	Mast cells_activated	TRBJ1-3	-0.06295	-21.0004	0.949804	1
261498	Mast cells_activated	YIPF7	-0.06295	-20.5726	0.949804	1
261499	Mast cells_activated	AL035252.3	-0.06295	-20.4768	0.949804	1
261500	Mast cells_activated	AL078644.2	-0.06295	-20.6448	0.949804	1
261501	Mast cells_activated	ARMC4	-0.06295	-20.5428	0.949804	1
261502	Mast cells_activated	SCAANT1	-0.06295	-20.5551	0.949804	1
261503	Mast cells_activated	ADGRB1	-0.06295	-20.7679	0.949804	1
261504	Mast cells_activated	TRAV10	-0.06295	-21.3198	0.949804	1
261505	Mast cells_activated	AL133405.2	-0.06295	-21.1233	0.949804	1
261506	Mast cells_activated	COL8A1	-0.06295	-20.6051	0.949804	1
261507	Mast cells_activated	ADM5	-0.06295	-20.6245	0.949804	1
261508	Mast cells_activated	SIAH3	-0.06295	-20.6704	0.949804	1
261509	Mast cells_activated	LARS2-AS1	-0.06295	-20.6389	0.949804	1
261510	Mast cells_activated	MATN4	-0.06295	-20.7235	0.949804	1
261511	Mast cells_activated	CRMP1	-0.063	-0.92208	0.949765	1
261512	Mast cells_activated	ABCA9	-0.063	-0.87129	0.949765	1
261513	Mast cells_activated	AL512791.2	-0.06302	-1.01327	0.949753	1
261514	Mast cells_activated	KIF15	-0.0632	-0.06811	0.949609	1
261515	Mast cells_activated	MIR193BHG	-0.06328	-0.25721	0.949547	1
261516	Mast cells_activated	DIO2	-0.06331	-20.4961	0.949516	1
261517	Mast cells_activated	AL133353.1	-0.06331	-20.3571	0.949516	1
261518	Mast cells_activated	CAPN14	-0.06331	-20.7581	0.949516	1
261519	Mast cells_activated	AC018618.1	-0.06331	-20.5972	0.949516	1
261520	Mast cells_activated	TRBJ2-1	-0.06331	-20.9715	0.949516	1
261521	Mast cells_activated	DENND5B-AS1	-0.06337	-0.35829	0.949476	1
261522	Mast cells_activated	CYP17A1	-0.0634	-0.52831	0.949446	1
261523	Mast cells_activated	AC096921.2	-0.06344	-1.32378	0.949419	1
261524	Mast cells_activated	PODXL	-0.06351	0.177355	0.949361	1
261525	Mast cells_activated	AC090518.1	-0.06353	0.01545	0.949342	1
261526	Mast cells_activated	CDK5	-0.06354	0.50513	0.94934	1
261527	Mast cells_activated	AC145285.2	-0.06357	0.02447	0.949316	1
261528	Mast cells_activated	NEXN-AS1	-0.06364	-0.15474	0.949259	1
261529	Mast cells_activated	SERINC4	-0.06364	-0.29893	0.949254	1
261530	Mast cells_activated	GGT6	-0.06366	-0.31198	0.949244	1
261531	Mast cells_activated	AL732314.6	-0.06366	-0.52905	0.949244	1
261532	Mast cells_activated	LIFR-AS1	-0.06368	-20.5491	0.949228	1
261533	Mast cells_activated	AC005674.1	-0.06368	-20.2828	0.949228	1
261534	Mast cells_activated	AL034347.1	-0.06368	-20.5784	0.949228	1
261535	Mast cells_activated	FGFR4	-0.06368	-20.542	0.949228	1
261536	Mast cells_activated	TRAV39	-0.06368	-21.171	0.949228	1
261537	Mast cells_activated	AC002553.2	-0.06368	-20.6081	0.949228	1
261538	Mast cells_activated	AC092295.1	-0.06368	-20.7303	0.949228	1
261539	Mast cells_activated	LINC02112	-0.06368	-20.6715	0.949228	1
261540	Mast cells_activated	AL645608.1	-0.06368	-20.6693	0.949228	1
261541	Mast cells_activated	PCDH9-AS2	-0.06368	-20.934	0.949228	1
261542	Mast cells_activated	AC011455.1	-0.06368	-20.7652	0.949228	1
261543	Mast cells_activated	AC126614.1	-0.06368	-20.5984	0.949228	1
261544	Mast cells_activated	TRAV1-1	-0.06368	-21.276	0.949228	1
261545	Mast cells_activated	THORLNC	-0.06368	-0.18435	0.949222	1
261546	Mast cells_activated	AL359198.1	-0.06373	-0.9817	0.949186	1
261547	Mast cells_activated	AC113410.5	-0.06374	-0.99432	0.949174	1
261548	Mast cells_activated	AC005332.7	-0.06387	-1.62299	0.949073	1
261549	Mast cells_activated	NPFFR1	-0.06404	-0.55542	0.948942	1
261550	Mast cells_activated	UBE2QL1	-0.06404	-20.3301	0.94894	1
261551	Mast cells_activated	AC130324.1	-0.06404	-20.4785	0.94894	1
261552	Mast cells_activated	ABCA8	-0.06404	-20.4385	0.94894	1
261553	Mast cells_activated	AKR1C8P	-0.06404	-20.6817	0.94894	1
261554	Mast cells_activated	OLFML1	-0.06404	-20.3849	0.94894	1
261555	Mast cells_activated	LINC02795	-0.06404	-20.7634	0.94894	1
261556	Mast cells_activated	FXYD3	-0.06404	-20.4087	0.94894	1
261557	Mast cells_activated	AL357146.1	-0.06404	-20.5814	0.94894	1
261558	Mast cells_activated	AC104187.1	-0.06404	-20.4779	0.94894	1
261559	Mast cells_activated	KAZN-AS1	-0.06404	-20.4224	0.94894	1
261560	Mast cells_activated	CR936218.1	-0.06404	-20.6051	0.94894	1
261561	Mast cells_activated	AC010528.1	-0.06404	-20.5286	0.94894	1
261562	Mast cells_activated	MIR302CHG	-0.06405	-0.65182	0.948933	1
261563	Mast cells_activated	AC087386.1	-0.06406	-0.74375	0.948925	1
261564	Mast cells_activated	CA12	-0.06409	0.454553	0.948895	1
261565	Mast cells_activated	Z98742.4	-0.06411	-1.00874	0.948881	1
261566	Mast cells_activated	CSMD3	-0.06421	0.100759	0.948802	1
261567	Mast cells_activated	NFATC1	-0.06426	0.253795	0.948762	1
261568	Mast cells_activated	TRAPPC12-AS1	-0.06429	-0.18738	0.948741	1
261569	Mast cells_activated	LNCTAM34A	-0.06436	0.004306	0.948687	1
261570	Mast cells_activated	AC092112.1	-0.0644	-20.8021	0.948651	1
261571	Mast cells_activated	AL356277.3	-0.0644	-20.5834	0.948651	1
261572	Mast cells_activated	AC093330.1	-0.0644	-20.6151	0.948651	1
261573	Mast cells_activated	LINC01134	-0.0644	-20.4575	0.948651	1
261574	Mast cells_activated	AC092268.2	-0.0644	-20.4528	0.948651	1
261575	Mast cells_activated	AC099791.2	-0.0644	-21.0463	0.948651	1
261576	Mast cells_activated	AC073195.1	-0.06446	-0.49025	0.948605	1
261577	Mast cells_activated	AP000757.2	-0.0645	-1.16979	0.948571	1
261578	Mast cells_activated	AL078602.1	-0.06459	-0.31492	0.948497	1
261579	Mast cells_activated	AC011481.2	-0.06469	-0.15003	0.948423	1
261580	Mast cells_activated	LUZP2	-0.06474	-0.49249	0.94838	1
261581	Mast cells_activated	PRDM16	-0.06474	-0.33735	0.948379	1
261582	Mast cells_activated	CLDN16	-0.06474	-0.45514	0.948377	1
261583	Mast cells_activated	OVOL1	-0.06476	-20.7206	0.948363	1
261584	Mast cells_activated	IL21-AS1	-0.06476	-20.869	0.948363	1
261585	Mast cells_activated	LINC02321	-0.06476	-20.587	0.948363	1
261586	Mast cells_activated	AP000977.1	-0.06476	-20.6994	0.948363	1
261587	Mast cells_activated	AC092171.4	-0.06476	-20.5409	0.948363	1
261588	Mast cells_activated	AL355306.2	-0.06476	-20.6469	0.948363	1
261589	Mast cells_activated	AC117382.2	-0.06476	-20.6193	0.948363	1
261590	Mast cells_activated	DAZL	-0.06476	-20.5949	0.948363	1
261591	Mast cells_activated	SIGLEC15	-0.06476	-20.412	0.948363	1
261592	Mast cells_activated	C1QL3	-0.06476	-0.64763	0.948363	1
261593	Mast cells_activated	SCN5A	-0.06476	-20.5983	0.948363	1
261594	Mast cells_activated	AURKC	-0.06476	-20.3608	0.948363	1
261595	Mast cells_activated	CSDC2	-0.06477	-0.72179	0.948357	1
261596	Mast cells_activated	BX293535.1	-0.06477	-0.21275	0.948355	1
261597	Mast cells_activated	BIVM	-0.06485	-0.53757	0.948297	1
261598	Mast cells_activated	ASIP	-0.06491	0.038508	0.948243	1
261599	Mast cells_activated	AC010997.3	-0.06492	0.153328	0.948234	1
261600	Mast cells_activated	EPHB4	-0.06494	-0.8322	0.948219	1
261601	Mast cells_activated	ZNF343	-0.06499	-0.24331	0.948181	1
261602	Mast cells_activated	AL035661.1	-0.06512	-20.6997	0.948075	1
261603	Mast cells_activated	PACSIN3	-0.06512	-20.4548	0.948075	1
261604	Mast cells_activated	ADRA1B	-0.06512	-20.5565	0.948075	1
261605	Mast cells_activated	AC092535.5	-0.06512	-20.9696	0.948075	1
261606	Mast cells_activated	SCN4B	-0.06512	-20.4392	0.948075	1
261607	Mast cells_activated	COX7B2	-0.06512	-20.72	0.948075	1
261608	Mast cells_activated	SMIM33	-0.06512	-20.7693	0.948075	1
261609	Mast cells_activated	AP000253.1	-0.06519	-0.99486	0.948022	1
261610	Mast cells_activated	AC004034.1	-0.06522	-1.13444	0.948001	1
261611	Mast cells_activated	AC010320.3	-0.06522	-0.30295	0.947998	1
261612	Mast cells_activated	SVEP1	-0.06548	-0.62545	0.947792	1
261613	Mast cells_activated	CCK	-0.06549	-20.8015	0.947787	1
261614	Mast cells_activated	AC079296.1	-0.06549	-20.4912	0.947787	1
261615	Mast cells_activated	AL513210.1	-0.06549	-20.8183	0.947787	1
261616	Mast cells_activated	AL031731.1	-0.06549	-20.837	0.947787	1
261617	Mast cells_activated	AC126283.1	-0.06549	-20.815	0.947787	1
261618	Mast cells_activated	ZNF774	-0.06549	-20.5202	0.947787	1
261619	Mast cells_activated	TRAV26-2	-0.06549	-21.3711	0.947787	1
261620	Mast cells_activated	GJA4	-0.06549	-20.6173	0.947787	1
261621	Mast cells_activated	AC100763.1	-0.06575	-0.09897	0.947578	1
261622	Mast cells_activated	GRAMD2A	-0.06584	-0.53639	0.947508	1
261623	Mast cells_activated	AC023509.2	-0.06585	-20.5565	0.947499	1
261624	Mast cells_activated	RNF157-AS1	-0.06585	-20.8552	0.947499	1
261625	Mast cells_activated	AC092368.3	-0.06585	-20.5333	0.947499	1
261626	Mast cells_activated	LINC02477	-0.06585	-20.4339	0.947499	1
261627	Mast cells_activated	DNAAF3	-0.06585	-20.6233	0.947499	1
261628	Mast cells_activated	AL596325.1	-0.06585	-20.7251	0.947499	1
261629	Mast cells_activated	PROB1	-0.06585	-20.6975	0.947499	1
261630	Mast cells_activated	LINC00844	-0.06585	-20.544	0.947499	1
261631	Mast cells_activated	FREM3	-0.06585	-20.845	0.947499	1
261632	Mast cells_activated	AL360169.3	-0.06585	-20.5943	0.947499	1
261633	Mast cells_activated	AC008750.4	-0.06585	-20.562	0.947499	1
261634	Mast cells_activated	SLC12A9-AS1	-0.06587	-0.84356	0.947477	1
261635	Mast cells_activated	AMPD1	-0.06615	-0.45288	0.947256	1
261636	Mast cells_activated	AC068025.2	-0.06617	-0.33289	0.947243	1
261637	Mast cells_activated	IGHV1-24	-0.06621	-21.411	0.947211	1
261638	Mast cells_activated	AC108734.4	-0.06621	-20.7098	0.947211	1
261639	Mast cells_activated	AL450322.2	-0.06621	-20.6983	0.947211	1
261640	Mast cells_activated	NDST1-AS1	-0.06621	-20.6131	0.947211	1
261641	Mast cells_activated	ZCCHC12	-0.06621	-20.8838	0.947211	1
261642	Mast cells_activated	KBTBD12	-0.06621	-20.6371	0.947211	1
261643	Mast cells_activated	AL583808.1	-0.06621	-20.7148	0.947211	1
261644	Mast cells_activated	AC006441.1	-0.06621	-20.7499	0.947211	1
261645	Mast cells_activated	AC009185.1	-0.06633	-0.52795	0.947117	1
261646	Mast cells_activated	FRMPD4	-0.06635	-0.74203	0.9471	1
261647	Mast cells_activated	ADGRL3	-0.06647	-0.20834	0.947	1
261648	Mast cells_activated	TMEM132C	-0.06649	0.011586	0.946987	1
261649	Mast cells_activated	AC004477.1	-0.06657	-20.7369	0.946923	1
261650	Mast cells_activated	AC080023.1	-0.06657	-20.3799	0.946923	1
261651	Mast cells_activated	AL049820.1	-0.06657	-20.7764	0.946923	1
261652	Mast cells_activated	AC012074.1	-0.06657	-20.707	0.946923	1
261653	Mast cells_activated	IQUB	-0.06657	-20.5895	0.946923	1
261654	Mast cells_activated	FKBP1C	-0.06657	-20.3486	0.946923	1
261655	Mast cells_activated	AP000802.1	-0.06657	-20.7562	0.946923	1
261656	Mast cells_activated	AC000068.1	-0.06657	-20.6663	0.946923	1
261657	Mast cells_activated	SPRY4	-0.06657	-20.7145	0.946923	1
261658	Mast cells_activated	DNAJB4	-0.06657	-20.8594	0.946923	1
261659	Mast cells_activated	AL627309.1	-0.06664	0.018315	0.94687	1
261660	Mast cells_activated	SCN3A	-0.06667	-1.21177	0.946841	1
261661	Mast cells_activated	HPSE2	-0.06674	-0.49113	0.946786	1
261662	Mast cells_activated	AC069185.1	-0.06683	-0.35431	0.946715	1
261663	Mast cells_activated	MAFA	-0.06689	-0.19754	0.946667	1
261664	Mast cells_activated	UFSP1	-0.06691	-0.21384	0.946652	1
261665	Mast cells_activated	XK	-0.06693	-20.7073	0.946635	1
261666	Mast cells_activated	AC132803.1	-0.06693	-20.8933	0.946635	1
261667	Mast cells_activated	AC099066.1	-0.06693	-20.6747	0.946635	1
261668	Mast cells_activated	CDH17	-0.06693	-20.7045	0.946635	1
261669	Mast cells_activated	LINC00167	-0.06693	-20.7906	0.946635	1
261670	Mast cells_activated	MGAT5B	-0.06693	-20.6775	0.946635	1
261671	Mast cells_activated	DNAH17-AS1	-0.06693	-20.5734	0.946635	1
261672	Mast cells_activated	PTPN20	-0.06695	-0.76465	0.946625	1
261673	Mast cells_activated	NTN4	-0.06696	0.226269	0.946616	1
261674	Mast cells_activated	AP004608.1	-0.06696	-0.8919	0.946611	1
261675	Mast cells_activated	LINC02458	-0.06709	0.252517	0.946509	1
261676	Mast cells_activated	NLGN2	-0.06726	-0.26744	0.946377	1
261677	Mast cells_activated	AC108868.1	-0.06729	-20.4324	0.946347	1
261678	Mast cells_activated	CBX2	-0.06729	-20.5528	0.946347	1
261679	Mast cells_activated	AL513320.1	-0.06729	-20.7605	0.946347	1
261680	Mast cells_activated	AC021127.1	-0.06729	-20.745	0.946347	1
261681	Mast cells_activated	AC005343.1	-0.06729	-20.8324	0.946347	1
261682	Mast cells_activated	C19orf71	-0.0673	-0.76921	0.946339	1
261683	Mast cells_activated	DOK4	-0.06731	-0.44827	0.946336	1
261684	Mast cells_activated	AL109811.2	-0.06734	-0.58724	0.946312	1
261685	Mast cells_activated	FUZ	-0.06744	0.357551	0.946233	1
261686	Mast cells_activated	AC023421.2	-0.06753	-0.18614	0.946158	1
261687	Mast cells_activated	LINC02201	-0.0676	-0.13836	0.946103	1
261688	Mast cells_activated	AC018647.1	-0.06762	-0.2859	0.94609	1
261689	Mast cells_activated	AC091729.3	-0.06762	0.109813	0.946086	1
261690	Mast cells_activated	AL161757.4	-0.06766	-20.6998	0.946059	1
261691	Mast cells_activated	AC079950.1	-0.06766	-20.6764	0.946059	1
261692	Mast cells_activated	AL023803.1	-0.06766	-20.5897	0.946059	1
261693	Mast cells_activated	AC020909.3	-0.06766	-20.5708	0.946059	1
261694	Mast cells_activated	LRRD1	-0.06766	-20.7318	0.946059	1
261695	Mast cells_activated	NETO1	-0.06766	-21.0048	0.946059	1
261696	Mast cells_activated	AC120053.1	-0.06766	-20.8388	0.946059	1
261697	Mast cells_activated	BOC	-0.06766	-20.5039	0.946059	1
261698	Mast cells_activated	DRC7	-0.06766	-20.7765	0.946059	1
261699	Mast cells_activated	ZNF99	-0.06766	-20.6807	0.946059	1
261700	Mast cells_activated	SOX30	-0.06766	-20.5714	0.946059	1
261701	Mast cells_activated	AC021351.1	-0.06766	-20.7457	0.946059	1
261702	Mast cells_activated	PIWIL3	-0.06766	-20.9018	0.946059	1
261703	Mast cells_activated	MCOLN3	-0.06772	-1.00617	0.946012	1
261704	Mast cells_activated	PPM1J	-0.06779	0.579829	0.94595	1
261705	Mast cells_activated	SH3RF2	-0.06783	0.035787	0.945923	1
261706	Mast cells_activated	PLAAT2	-0.06792	-0.88216	0.945851	1
261707	Mast cells_activated	CT70	-0.06796	-0.0754	0.945815	1
261708	Mast cells_activated	AL021978.1	-0.06802	-20.6152	0.945771	1
261709	Mast cells_activated	MAEL	-0.06802	-20.6796	0.945771	1
261710	Mast cells_activated	NPR2	-0.06802	-20.9132	0.945771	1
261711	Mast cells_activated	HOXC-AS3	-0.06802	-20.6077	0.945771	1
261712	Mast cells_activated	AC010789.2	-0.06802	-20.6713	0.945771	1
261713	Mast cells_activated	OSTN-AS1	-0.06802	-20.6536	0.945771	1
261714	Mast cells_activated	NRBP2	-0.06804	-0.06876	0.945754	1
261715	Mast cells_activated	DNAH9	-0.06805	-0.08536	0.945743	1
261716	Mast cells_activated	MPZ	-0.06807	-0.20363	0.945734	1
261717	Mast cells_activated	AP000943.2	-0.06816	0.082799	0.945659	1
261718	Mast cells_activated	AC017050.1	-0.06819	-1.70029	0.945638	1
261719	Mast cells_activated	AC106729.1	-0.06819	-1.68595	0.945633	1
261720	Mast cells_activated	AC105206.2	-0.06831	-0.32296	0.945536	1
261721	Mast cells_activated	G2E3-AS1	-0.06834	-0.06824	0.945513	1
261722	Mast cells_activated	PRR33	-0.06838	-20.5239	0.945483	1
261723	Mast cells_activated	AC090796.1	-0.06838	-20.5127	0.945483	1
261724	Mast cells_activated	DCHS2	-0.06838	-20.865	0.945483	1
261725	Mast cells_activated	SSUH2	-0.06838	-20.763	0.945483	1
261726	Mast cells_activated	AL359317.1	-0.06838	-20.6279	0.945483	1
261727	Mast cells_activated	AL354733.2	-0.06838	-20.6506	0.945483	1
261728	Mast cells_activated	CPXM2	-0.06838	-20.6052	0.945483	1
261729	Mast cells_activated	AC060234.1	-0.06838	-20.4737	0.945483	1
261730	Mast cells_activated	AL035401.1	-0.06848	0.031086	0.945403	1
261731	Mast cells_activated	LINC01268	-0.0685	0.651471	0.945387	1
261732	Mast cells_activated	AC245041.2	-0.06874	-20.5522	0.945195	1
261733	Mast cells_activated	AC012501.2	-0.06874	-20.7354	0.945195	1
261734	Mast cells_activated	AC068620.1	-0.06874	-20.7186	0.945195	1
261735	Mast cells_activated	PRMT8	-0.06874	-20.7524	0.945195	1
261736	Mast cells_activated	STEAP2-AS1	-0.06874	-20.7097	0.945195	1
261737	Mast cells_activated	SLC2A12	-0.06874	-20.6467	0.945195	1
261738	Mast cells_activated	SLC25A48	-0.06874	-20.5312	0.945195	1
261739	Mast cells_activated	AC074366.1	-0.06874	-20.9371	0.945195	1
261740	Mast cells_activated	TRBV15	-0.06874	-21.6146	0.945195	1
261741	Mast cells_activated	AL138824.1	-0.06885	-0.59442	0.945105	1
261742	Mast cells_activated	AC097634.3	-0.06891	0.111095	0.945065	1
261743	Mast cells_activated	BATF2	-0.06899	0.575323	0.944996	1
261744	Mast cells_activated	PRR29	-0.06905	-0.10047	0.944947	1
261745	Mast cells_activated	AC010198.1	-0.06907	-0.5046	0.944931	1
261746	Mast cells_activated	AC055788.1	-0.0691	-20.6875	0.944907	1
261747	Mast cells_activated	CCL11	-0.0691	-20.803	0.944907	1
261748	Mast cells_activated	AC244636.3	-0.0691	-20.7053	0.944907	1
261749	Mast cells_activated	GAL3ST1	-0.0691	-20.5127	0.944907	1
261750	Mast cells_activated	B3GNT3	-0.0691	-20.7756	0.944907	1
261751	Mast cells_activated	CENPI	-0.06919	-0.29928	0.94484	1
261752	Mast cells_activated	CCDC84-DT	-0.06937	-0.0568	0.944695	1
261753	Mast cells_activated	AL157838.1	-0.06941	0.203224	0.944661	1
261754	Mast cells_activated	PLCXD3	-0.06941	-0.05036	0.94466	1
261755	Mast cells_activated	AC084024.3	-0.06944	-0.50132	0.944642	1
261756	Mast cells_activated	ZNF436-AS1	-0.06946	-0.62895	0.944626	1
261757	Mast cells_activated	DPYSL5	-0.06947	-20.8006	0.944619	1
261758	Mast cells_activated	LINC02323	-0.06947	-20.6344	0.944619	1
261759	Mast cells_activated	SH2D6	-0.06947	-20.4346	0.944619	1
261760	Mast cells_activated	AC060234.3	-0.06947	-20.4785	0.944619	1
261761	Mast cells_activated	AL158055.1	-0.06947	-20.8508	0.944619	1
261762	Mast cells_activated	GJB7	-0.06947	-20.8088	0.944619	1
261763	Mast cells_activated	JMJD4	-0.06949	0.224964	0.9446	1
261764	Mast cells_activated	AC003044.1	-0.0695	-0.88851	0.944595	1
261765	Mast cells_activated	C19orf18	-0.0695	-0.9514	0.944589	1
261766	Mast cells_activated	AC013640.1	-0.06951	-0.14108	0.944586	1
261767	Mast cells_activated	AL356441.1	-0.06951	-1.00611	0.944582	1
261768	Mast cells_activated	TNS2	-0.06952	-0.40576	0.944574	1
261769	Mast cells_activated	AL603832.1	-0.06952	-0.47526	0.944572	1
261770	Mast cells_activated	LINC01877	-0.06979	-0.05915	0.944363	1
261771	Mast cells_activated	AC008966.1	-0.0698	-0.49861	0.944355	1
261772	Mast cells_activated	LINC02631	-0.06982	-0.62403	0.94434	1
261773	Mast cells_activated	AC116914.2	-0.06983	-20.7765	0.944331	1
261774	Mast cells_activated	AC114971.1	-0.06983	-20.7932	0.944331	1
261775	Mast cells_activated	GUCY2D	-0.06983	-20.4586	0.944331	1
261776	Mast cells_activated	BRWD1-AS2	-0.06983	-20.5841	0.944331	1
261777	Mast cells_activated	AC245140.3	-0.06984	-0.81888	0.944324	1
261778	Mast cells_activated	NLGN3	-0.07007	-0.54726	0.944134	1
261779	Mast cells_activated	AC079742.1	-0.07019	-20.6243	0.944043	1
261780	Mast cells_activated	AC087533.1	-0.07019	-20.8864	0.944043	1
261781	Mast cells_activated	LINC02315	-0.07019	-20.9875	0.944043	1
261782	Mast cells_activated	TMPRSS13	-0.07019	-20.7645	0.944043	1
261783	Mast cells_activated	AC073140.1	-0.07019	-20.6677	0.944043	1
261784	Mast cells_activated	OR2T2	-0.07019	-20.6251	0.944043	1
261785	Mast cells_activated	AC099568.2	-0.07019	-20.7775	0.944043	1
261786	Mast cells_activated	VASH1-AS1	-0.07032	-0.52718	0.943936	1
261787	Mast cells_activated	BMP1	-0.07034	0.217523	0.943924	1
261788	Mast cells_activated	LINC00867	-0.07055	-20.8081	0.943755	1
261789	Mast cells_activated	KCNK7	-0.07055	-20.6751	0.943755	1
261790	Mast cells_activated	ADCY8	-0.07055	-20.8082	0.943755	1
261791	Mast cells_activated	LINC02281	-0.07055	-20.7986	0.943755	1
261792	Mast cells_activated	SLC12A5-AS1	-0.07055	-20.6175	0.943755	1
261793	Mast cells_activated	TRBJ1-4	-0.07055	-21.1383	0.943755	1
261794	Mast cells_activated	IL17A	-0.07055	-21.5612	0.943755	1
261795	Mast cells_activated	MYEOV	-0.07055	-20.5938	0.943755	1
261796	Mast cells_activated	ANKRD7	-0.07055	-20.7976	0.943755	1
261797	Mast cells_activated	IGHV5-51	-0.07055	-21.6226	0.943755	1
261798	Mast cells_activated	AC017104.3	-0.07055	-20.9397	0.943755	1
261799	Mast cells_activated	MRM1	-0.07061	0.029552	0.943711	1
261800	Mast cells_activated	CDNF	-0.07072	-0.73816	0.943622	1
261801	Mast cells_activated	AC100863.1	-0.07086	-0.11407	0.943508	1
261802	Mast cells_activated	C5orf66	-0.07088	0.133492	0.943493	1
261803	Mast cells_activated	KIAA0408	-0.07091	-20.93	0.943467	1
261804	Mast cells_activated	AL139351.3	-0.07091	-20.5901	0.943467	1
261805	Mast cells_activated	AC007391.3	-0.07091	-21.0397	0.943467	1
261806	Mast cells_activated	AC021660.4	-0.07091	-20.7228	0.943467	1
261807	Mast cells_activated	AL023806.1	-0.07091	-20.5572	0.943467	1
261808	Mast cells_activated	AC011374.2	-0.07091	-20.7024	0.943467	1
261809	Mast cells_activated	MKX	-0.07091	-20.6108	0.943467	1
261810	Mast cells_activated	AC023830.1	-0.07091	-20.7662	0.943467	1
261811	Mast cells_activated	MT1A	-0.07106	-1.62238	0.943353	1
261812	Mast cells_activated	AC016910.1	-0.07123	-0.30732	0.943211	1
261813	Mast cells_activated	AC006441.4	-0.07125	-0.58521	0.943201	1
261814	Mast cells_activated	SYT6	-0.07125	-0.5129	0.943197	1
261815	Mast cells_activated	LINC01885	-0.07127	-20.8994	0.943179	1
261816	Mast cells_activated	FOXD1	-0.07127	-20.8706	0.943179	1
261817	Mast cells_activated	TEX36	-0.07127	-20.5747	0.943179	1
261818	Mast cells_activated	AL359834.1	-0.07127	-21.1404	0.943179	1
261819	Mast cells_activated	AC013460.1	-0.07127	-21.0235	0.943179	1
261820	Mast cells_activated	AC006452.1	-0.07127	-20.8447	0.943179	1
261821	Mast cells_activated	AL359643.2	-0.0713	-0.50784	0.943158	1
261822	Mast cells_activated	AC139887.4	-0.07136	-1.2224	0.94311	1
261823	Mast cells_activated	KLHL1	-0.07148	-0.14537	0.943014	1
261824	Mast cells_activated	BAALC	-0.07149	-0.46022	0.943011	1
261825	Mast cells_activated	XACT	-0.07152	-0.09543	0.942981	1
261826	Mast cells_activated	MED7	-0.07155	-0.05657	0.942961	1
261827	Mast cells_activated	AP002761.2	-0.07164	-20.6917	0.942891	1
261828	Mast cells_activated	AC072054.1	-0.07164	-20.881	0.942891	1
261829	Mast cells_activated	MMP15	-0.07164	-20.7459	0.942891	1
261830	Mast cells_activated	TBC1D8-AS1	-0.07165	-0.80073	0.942877	1
261831	Mast cells_activated	OPCML	-0.07167	-0.12227	0.942867	1
261832	Mast cells_activated	TWNK	-0.07175	-0.40244	0.9428	1
261833	Mast cells_activated	AC021683.5	-0.07179	-0.11209	0.942766	1
261834	Mast cells_activated	AC100793.3	-0.07188	-0.17494	0.942699	1
261835	Mast cells_activated	LINC00393	-0.07196	-0.95354	0.942637	1
261836	Mast cells_activated	IGLV2-11	-0.072	-21.5769	0.942603	1
261837	Mast cells_activated	LCNL1	-0.072	-21.0346	0.942603	1
261838	Mast cells_activated	C5orf64	-0.072	-20.6872	0.942603	1
261839	Mast cells_activated	DSCR9	-0.072	-20.9365	0.942603	1
261840	Mast cells_activated	LINC01342	-0.072	-20.8705	0.942603	1
261841	Mast cells_activated	LINC02057	-0.072	-20.7501	0.942603	1
261842	Mast cells_activated	AL161665.1	-0.072	-20.8224	0.942603	1
261843	Mast cells_activated	LINC02814	-0.07204	-1.04191	0.942569	1
261844	Mast cells_activated	AC119396.2	-0.07206	-0.55203	0.942552	1
261845	Mast cells_activated	AC090197.1	-0.07213	-0.69455	0.942501	1
261846	Mast cells_activated	AC074351.1	-0.07214	-1.49959	0.942489	1
261847	Mast cells_activated	GABRR1	-0.0722	-1.91108	0.942443	1
261848	Mast cells_activated	LIMS2	-0.0722	0.211796	0.942442	1
261849	Mast cells_activated	AC016587.1	-0.07228	-0.16711	0.942377	1
261850	Mast cells_activated	SEMA3F	-0.0723	0.113917	0.94236	1
261851	Mast cells_activated	AC021092.1	-0.07235	-0.64211	0.942327	1
261852	Mast cells_activated	AC009312.1	-0.07236	-20.8038	0.942315	1
261853	Mast cells_activated	AC068733.3	-0.07236	-20.691	0.942315	1
261854	Mast cells_activated	PROZ	-0.07236	-20.7056	0.942315	1
261855	Mast cells_activated	AC105213.1	-0.07236	-20.7963	0.942315	1
261856	Mast cells_activated	METTL24	-0.07255	-1.70176	0.942165	1
261857	Mast cells_activated	AC091887.1	-0.0726	-0.13299	0.942121	1
261858	Mast cells_activated	PAIP2B	-0.07264	0.146695	0.942089	1
261859	Mast cells_activated	KIAA1549L	-0.07268	-0.38064	0.942062	1
261860	Mast cells_activated	AC025580.3	-0.0727	-0.55168	0.942044	1
261861	Mast cells_activated	AC007285.1	-0.07271	0.057149	0.94204	1
261862	Mast cells_activated	LPP-AS2	-0.07272	-0.70193	0.942032	1
261863	Mast cells_activated	AC091982.1	-0.07272	-20.7313	0.942028	1
261864	Mast cells_activated	AC011092.3	-0.07272	-20.751	0.942028	1
261865	Mast cells_activated	APCDD1	-0.07272	-20.6434	0.942028	1
261866	Mast cells_activated	LINC01019	-0.07272	-20.8871	0.942028	1
261867	Mast cells_activated	AL035106.1	-0.07272	-20.9176	0.942028	1
261868	Mast cells_activated	COX6A2	-0.07272	-20.7134	0.942028	1
261869	Mast cells_activated	ABCA12	-0.07272	-20.8834	0.942028	1
261870	Mast cells_activated	CPS1	-0.07272	-20.7448	0.942028	1
261871	Mast cells_activated	HSPB6	-0.07272	-21.0419	0.942028	1
261872	Mast cells_activated	SRPX	-0.07272	-20.8246	0.942028	1
261873	Mast cells_activated	AL442663.3	-0.07272	-20.8481	0.942028	1
261874	Mast cells_activated	ITGBL1	-0.07272	-21.027	0.942028	1
261875	Mast cells_activated	AC006460.1	-0.07273	-0.10328	0.942024	1
261876	Mast cells_activated	DYNC1I1	-0.07277	-1.04767	0.941985	1
261877	Mast cells_activated	KCNH7	-0.07278	-1.07519	0.941983	1
261878	Mast cells_activated	AC090115.1	-0.0728	-1.16243	0.941969	1
261879	Mast cells_activated	IGF2BP3	-0.07281	0.193451	0.94196	1
261880	Mast cells_activated	SSBP2	-0.07283	0.117248	0.941942	1
261881	Mast cells_activated	TMEM174	-0.07287	0.33611	0.941909	1
261882	Mast cells_activated	C3orf18	-0.07289	0.086538	0.941894	1
261883	Mast cells_activated	RTN4R	-0.07289	-1.56917	0.941894	1
261884	Mast cells_activated	MAGI1	-0.073	0.314622	0.941809	1
261885	Mast cells_activated	IQGAP3	-0.07306	-0.54092	0.941759	1
261886	Mast cells_activated	TRIM67	-0.07308	-20.7898	0.94174	1
261887	Mast cells_activated	LINC01721	-0.07308	-20.8776	0.94174	1
261888	Mast cells_activated	PCCA-AS1	-0.07308	-20.8355	0.94174	1
261889	Mast cells_activated	LINC02680	-0.0731	-0.17513	0.941729	1
261890	Mast cells_activated	PRSS3	-0.07316	-1.16663	0.941679	1
261891	Mast cells_activated	HNF1A-AS1	-0.07317	0.060403	0.941669	1
261892	Mast cells_activated	KDELR3	-0.07321	-0.06136	0.941638	1
261893	Mast cells_activated	CELA2B	-0.07324	-0.7472	0.941612	1
261894	Mast cells_activated	SPINK1	-0.07335	-0.22625	0.941527	1
261895	Mast cells_activated	RASIP1	-0.07341	0.155374	0.941481	1
261896	Mast cells_activated	ZNF157	-0.07342	-0.70021	0.941469	1
261897	Mast cells_activated	AC093835.1	-0.07345	-20.7627	0.941452	1
261898	Mast cells_activated	DLK2	-0.07345	-21.034	0.941452	1
261899	Mast cells_activated	AL136368.1	-0.07345	-20.9498	0.941452	1
261900	Mast cells_activated	AL137789.1	-0.07345	-20.6766	0.941452	1
261901	Mast cells_activated	IL21	-0.07345	-21.3436	0.941452	1
261902	Mast cells_activated	C3orf70	-0.07345	-20.7063	0.941452	1
261903	Mast cells_activated	LINC00461	-0.07345	-20.8081	0.941452	1
261904	Mast cells_activated	AL391839.3	-0.07355	-0.32253	0.941368	1
261905	Mast cells_activated	MMRN2	-0.07357	-1.42772	0.941355	1
261906	Mast cells_activated	PRC1-AS1	-0.07375	-0.16023	0.941206	1
261907	Mast cells_activated	AC093675.1	-0.07376	-0.25282	0.941205	1
261908	Mast cells_activated	CARMIL3	-0.07381	-20.9902	0.941164	1
261909	Mast cells_activated	TRAV35	-0.07381	-21.3936	0.941164	1
261910	Mast cells_activated	AC009570.1	-0.07381	-20.5724	0.941164	1
261911	Mast cells_activated	AC019129.2	-0.07381	-21.036	0.941164	1
261912	Mast cells_activated	LINC02506	-0.07381	0.078825	0.94116	1
261913	Mast cells_activated	AL033504.1	-0.07383	-0.84808	0.941147	1
261914	Mast cells_activated	LTBP1	-0.07385	0.111292	0.941127	1
261915	Mast cells_activated	CCDC183	-0.07395	0.240411	0.94105	1
261916	Mast cells_activated	PRSS36	-0.07395	-0.08578	0.941049	1
261917	Mast cells_activated	OPLAH	-0.07396	0.240974	0.941046	1
261918	Mast cells_activated	ITGA8	-0.07399	0.307054	0.941015	1
261919	Mast cells_activated	AC091214.1	-0.07417	-20.7296	0.940876	1
261920	Mast cells_activated	INAVA	-0.07417	-20.7714	0.940876	1
261921	Mast cells_activated	RIMKLA	-0.07417	-20.7831	0.940876	1
261922	Mast cells_activated	KIF5A	-0.07417	-20.9553	0.940876	1
261923	Mast cells_activated	U47924.2	-0.07417	-20.8095	0.940876	1
261924	Mast cells_activated	GRM1	-0.07417	-20.7596	0.940876	1
261925	Mast cells_activated	AC012485.3	-0.07417	-20.8425	0.940876	1
261926	Mast cells_activated	ALG13-AS1	-0.07431	-0.30164	0.940763	1
261927	Mast cells_activated	NPW	-0.07437	-0.10395	0.940713	1
261928	Mast cells_activated	TRAV8-3	-0.07438	-0.46119	0.940707	1
261929	Mast cells_activated	ATAD3C	-0.07439	-0.14374	0.940704	1
261930	Mast cells_activated	AC116903.2	-0.0745	0.031721	0.940616	1
261931	Mast cells_activated	AL022328.3	-0.07453	-0.68494	0.94059	1
261932	Mast cells_activated	LINC02141	-0.07453	-20.7917	0.940588	1
261933	Mast cells_activated	ERICH5	-0.07453	-20.6765	0.940588	1
261934	Mast cells_activated	AP001363.1	-0.07453	-20.7626	0.940588	1
261935	Mast cells_activated	PTCSC3	-0.07453	-20.7623	0.940588	1
261936	Mast cells_activated	MUC16	-0.07453	-20.8578	0.940588	1
261937	Mast cells_activated	LINC02363	-0.07455	-0.40571	0.940571	1
261938	Mast cells_activated	LINC02259	-0.07465	-1.3366	0.940492	1
261939	Mast cells_activated	GAL3ST2	-0.07465	-1.35658	0.940491	1
261940	Mast cells_activated	AC109347.1	-0.07489	-20.7346	0.9403	1
261941	Mast cells_activated	AL121935.2	-0.07489	-21.0641	0.9403	1
261942	Mast cells_activated	AC136475.9	-0.07489	-20.9208	0.9403	1
261943	Mast cells_activated	LYSMD1	-0.07489	-20.8831	0.9403	1
261944	Mast cells_activated	VLDLR-AS1	-0.07489	-20.8243	0.9403	1
261945	Mast cells_activated	ZNF32-AS3	-0.07489	-20.9871	0.9403	1
261946	Mast cells_activated	AC104958.2	-0.07489	-21.0304	0.9403	1
261947	Mast cells_activated	OCA2	-0.07489	-21.039	0.9403	1
261948	Mast cells_activated	IBA57-DT	-0.07489	-20.7477	0.9403	1
261949	Mast cells_activated	AC005332.2	-0.07489	-21.1305	0.9403	1
261950	Mast cells_activated	WIPF3	-0.07492	-0.43854	0.940279	1
261951	Mast cells_activated	RERGL	-0.07492	-1.02069	0.940275	1
261952	Mast cells_activated	ZNF396	-0.07507	-1.91289	0.940156	1
261953	Mast cells_activated	LINC01470	-0.07514	0.37242	0.940103	1
261954	Mast cells_activated	SLC16A12-AS1	-0.0752	-0.29532	0.940052	1
261955	Mast cells_activated	AC090125.1	-0.07525	-21.1125	0.940012	1
261956	Mast cells_activated	NLGN4X	-0.07525	-20.8298	0.940012	1
261957	Mast cells_activated	SULT1A3	-0.07525	-20.9243	0.940012	1
261958	Mast cells_activated	KCNMA1-AS1	-0.07525	-20.511	0.940012	1
261959	Mast cells_activated	LINC02742	-0.07525	-20.9043	0.940012	1
261960	Mast cells_activated	AC068228.3	-0.07525	-20.9294	0.940012	1
261961	Mast cells_activated	AC093515.1	-0.07525	-20.8765	0.940012	1
261962	Mast cells_activated	ENO1-AS1	-0.07532	-0.24957	0.939959	1
261963	Mast cells_activated	NDUFB2-AS1	-0.07534	-0.38888	0.939941	1
261964	Mast cells_activated	MCM10	-0.07538	-0.66938	0.939916	1
261965	Mast cells_activated	HSF5	-0.0755	-0.40672	0.939819	1
261966	Mast cells_activated	AC079804.3	-0.07552	-0.30843	0.939803	1
261967	Mast cells_activated	MAMDC4	-0.07556	-0.0543	0.939771	1
261968	Mast cells_activated	AC073508.3	-0.07559	-0.46391	0.939747	1
261969	Mast cells_activated	AL391056.2	-0.07562	-20.7265	0.939725	1
261970	Mast cells_activated	AC146944.4	-0.07562	-20.9428	0.939725	1
261971	Mast cells_activated	AL354733.1	-0.07562	-20.9439	0.939725	1
261972	Mast cells_activated	RNF152	-0.07565	0.166242	0.939699	1
261973	Mast cells_activated	BX842570.1	-0.07568	-1.16179	0.939673	1
261974	Mast cells_activated	AC079210.1	-0.07569	-1.19715	0.939664	1
261975	Mast cells_activated	AC009244.2	-0.07598	-20.7585	0.939437	1
261976	Mast cells_activated	SELE	-0.07598	-21.0738	0.939437	1
261977	Mast cells_activated	AC007610.5	-0.07598	-20.7657	0.939437	1
261978	Mast cells_activated	HIST1H2BM	-0.07598	-20.925	0.939437	1
261979	Mast cells_activated	MYBPH	-0.07598	-21.0001	0.939437	1
261980	Mast cells_activated	ENPEP	-0.07601	0.099478	0.939414	1
261981	Mast cells_activated	P4HA3	-0.07634	-0.19258	0.939151	1
261982	Mast cells_activated	RIMS2	-0.07634	-0.31426	0.939149	1
261983	Mast cells_activated	AC020656.2	-0.07634	-20.9771	0.939149	1
261984	Mast cells_activated	PLEKHD1	-0.07634	-20.9252	0.939149	1
261985	Mast cells_activated	AP003557.1	-0.07634	-20.9652	0.939149	1
261986	Mast cells_activated	AC114956.2	-0.07634	-20.857	0.939149	1
261987	Mast cells_activated	PPP4R4	-0.07641	-1.19473	0.939094	1
261988	Mast cells_activated	FIGNL2	-0.07644	-1.32929	0.939069	1
261989	Mast cells_activated	PTCRA	-0.07647	-0.72286	0.939043	1
261990	Mast cells_activated	VWCE	-0.07655	-0.01785	0.938979	1
261991	Mast cells_activated	SRRM5	-0.07656	-2.1679	0.938974	1
261992	Mast cells_activated	ANKRD53	-0.07658	-0.07657	0.938958	1
261993	Mast cells_activated	PRXL2B	-0.07663	0.120205	0.938915	1
261994	Mast cells_activated	AL136038.3	-0.07664	-0.10167	0.938908	1
261995	Mast cells_activated	PANTR1	-0.07666	-0.41786	0.938891	1
261996	Mast cells_activated	AC089985.1	-0.07667	-0.53957	0.938884	1
261997	Mast cells_activated	AC007881.3	-0.0767	-20.8752	0.938861	1
261998	Mast cells_activated	CBLC	-0.0767	-20.9108	0.938861	1
261999	Mast cells_activated	AL445213.2	-0.0767	-20.739	0.938861	1
262000	Mast cells_activated	SLC4A3	-0.0767	-20.6906	0.938861	1
262001	Mast cells_activated	ZNF879	-0.0768	-0.71954	0.938785	1
262002	Mast cells_activated	AC092100.1	-0.07682	-0.09312	0.938767	1
262003	Mast cells_activated	AL031432.4	-0.07688	-0.01231	0.938719	1
262004	Mast cells_activated	TMEM92-AS1	-0.07706	-20.8246	0.938573	1
262005	Mast cells_activated	TRPM6	-0.07706	-21.0443	0.938573	1
262006	Mast cells_activated	CRIM1-DT	-0.07706	-20.7222	0.938573	1
262007	Mast cells_activated	AC022098.3	-0.07706	-20.598	0.938573	1
262008	Mast cells_activated	ITCH-AS1	-0.07706	-20.9825	0.938573	1
262009	Mast cells_activated	CUZD1	-0.07706	-20.9551	0.938573	1
262010	Mast cells_activated	KRT17	-0.07706	-20.9815	0.938573	1
262011	Mast cells_activated	BMP2	-0.07706	-20.8822	0.938573	1
262012	Mast cells_activated	AL139340.1	-0.07706	-20.8031	0.938573	1
262013	Mast cells_activated	AC007066.2	-0.07706	-20.9237	0.938573	1
262014	Mast cells_activated	PLA2G12B	-0.07706	-20.908	0.938573	1
262015	Mast cells_activated	AC254562.3	-0.07706	-21.0933	0.938573	1
262016	Mast cells_activated	ZNF114	-0.07706	-20.9374	0.938573	1
262017	Mast cells_activated	AC008770.3	-0.07706	-20.9168	0.938573	1
262018	Mast cells_activated	OCIAD1-AS1	-0.07711	-1.07951	0.938538	1
262019	Mast cells_activated	DNAJB5	-0.07712	0.006582	0.938532	1
262020	Mast cells_activated	ZNF724	-0.07716	-0.11558	0.938499	1
262021	Mast cells_activated	AC073389.1	-0.0772	-0.55999	0.938466	1
262022	Mast cells_activated	AL357079.1	-0.07723	-0.0436	0.938437	1
262023	Mast cells_activated	AC092746.1	-0.07724	-1.90467	0.938434	1
262024	Mast cells_activated	MAP6D1	-0.07743	-20.884	0.938285	1
262025	Mast cells_activated	AC093607.1	-0.07743	-20.945	0.938285	1
262026	Mast cells_activated	OTOF	-0.07743	-21.0461	0.938285	1
262027	Mast cells_activated	AL353693.1	-0.07743	-20.9319	0.938285	1
262028	Mast cells_activated	AC009242.1	-0.07743	-20.8234	0.938285	1
262029	Mast cells_activated	ASAH2	-0.07743	-20.7853	0.938285	1
262030	Mast cells_activated	SHC2	-0.07743	-20.9129	0.938285	1
262031	Mast cells_activated	APCDD1L-DT	-0.07743	-20.9774	0.938285	1
262032	Mast cells_activated	CNIH2	-0.07743	-20.9766	0.938285	1
262033	Mast cells_activated	ASPM	-0.07753	-1.13595	0.938202	1
262034	Mast cells_activated	RIMS1	-0.07756	-0.71106	0.938178	1
262035	Mast cells_activated	LAMA3	-0.07757	-0.29232	0.938173	1
262036	Mast cells_activated	TMEM177	-0.07765	-0.11497	0.938108	1
262037	Mast cells_activated	AC138356.1	-0.07779	-20.4795	0.937998	1
262038	Mast cells_activated	ATP6V1G3	-0.07779	-21.1837	0.937998	1
262039	Mast cells_activated	AC069360.1	-0.07779	-20.5517	0.937998	1
262040	Mast cells_activated	AJ003147.2	-0.07781	-0.90814	0.937983	1
262041	Mast cells_activated	AC127496.5	-0.07781	-1.01816	0.937977	1
262042	Mast cells_activated	LINC01754	-0.07785	-1.10535	0.937945	1
262043	Mast cells_activated	GOLGA6L9	-0.07795	-1.59074	0.937866	1
262044	Mast cells_activated	KIF2C	-0.07799	-0.41644	0.937833	1
262045	Mast cells_activated	ZSWIM3	-0.07804	-0.1249	0.937797	1
262046	Mast cells_activated	FABP4	-0.0781	-0.32558	0.937751	1
262047	Mast cells_activated	BX322234.1	-0.07812	-0.32463	0.937734	1
262048	Mast cells_activated	AC090587.1	-0.07815	-20.9325	0.93771	1
262049	Mast cells_activated	INMT	-0.07815	-20.9253	0.93771	1
262050	Mast cells_activated	NRTN	-0.07815	-20.9037	0.93771	1
262051	Mast cells_activated	RAB24	-0.07816	-0.9271	0.937698	1
262052	Mast cells_activated	PLPPR3	-0.07819	-0.56428	0.937678	1
262053	Mast cells_activated	PAPPA2	-0.07825	0.028756	0.937633	1
262054	Mast cells_activated	PEX12	-0.07833	-0.79079	0.937568	1
262055	Mast cells_activated	PCP4	-0.07838	-0.5626	0.937524	1
262056	Mast cells_activated	AL392046.1	-0.07847	0.0342	0.937452	1
262057	Mast cells_activated	AC024896.1	-0.07851	-20.8427	0.937422	1
262058	Mast cells_activated	SLC26A4	-0.07851	-21.0613	0.937422	1
262059	Mast cells_activated	FAM201A	-0.07851	-21.0945	0.937422	1
262060	Mast cells_activated	LINC02608	-0.07851	-21.015	0.937422	1
262061	Mast cells_activated	SRD5A3-AS1	-0.07859	-1.25367	0.937357	1
262062	Mast cells_activated	EVC	-0.07864	-0.42847	0.937318	1
262063	Mast cells_activated	SMAD6	-0.07875	-0.21856	0.937233	1
262064	Mast cells_activated	C1QTNF1	-0.07881	0.012355	0.937185	1
262065	Mast cells_activated	AP000753.2	-0.07881	-0.19009	0.937185	1
262066	Mast cells_activated	AC024940.1	-0.07887	-20.7862	0.937134	1
262067	Mast cells_activated	LINC02842	-0.07887	-20.91	0.937134	1
262068	Mast cells_activated	SOX7	-0.07887	-20.8497	0.937134	1
262069	Mast cells_activated	AC012510.1	-0.07887	-20.9761	0.937134	1
262070	Mast cells_activated	AC010538.1	-0.07887	-20.9836	0.937134	1
262071	Mast cells_activated	TMEM86B	-0.07893	0.039242	0.937087	1
262072	Mast cells_activated	AQP1	-0.07894	0.360754	0.937078	1
262073	Mast cells_activated	MYLK3	-0.07898	-0.65638	0.937045	1
262074	Mast cells_activated	GGT5	-0.07901	0.255916	0.937024	1
262075	Mast cells_activated	AC007368.1	-0.07923	-21.0888	0.936846	1
262076	Mast cells_activated	AC093583.1	-0.07923	-20.5646	0.936846	1
262077	Mast cells_activated	AC103796.1	-0.07923	-20.9142	0.936846	1
262078	Mast cells_activated	LINC01259	-0.07923	-21.1672	0.936846	1
262079	Mast cells_activated	LINC01521	-0.07923	-20.9773	0.936846	1
262080	Mast cells_activated	LINC01547	-0.07923	-20.8667	0.936846	1
262081	Mast cells_activated	AC007292.2	-0.07923	-20.7658	0.936846	1
262082	Mast cells_activated	AC078962.4	-0.07923	-20.8719	0.936846	1
262083	Mast cells_activated	LDB3	-0.07923	-20.9135	0.936846	1
262084	Mast cells_activated	TTK	-0.07927	-1.00302	0.93682	1
262085	Mast cells_activated	TRIM46	-0.07933	-1.3597	0.936773	1
262086	Mast cells_activated	ARHGEF35	-0.07959	-0.88141	0.936563	1
262087	Mast cells_activated	LRRC17	-0.0796	-20.7942	0.936559	1
262088	Mast cells_activated	DOC2B	-0.0796	-20.7963	0.936559	1
262089	Mast cells_activated	AC022655.1	-0.0796	-20.9755	0.936559	1
262090	Mast cells_activated	FAM78B	-0.0796	-20.9585	0.936559	1
262091	Mast cells_activated	PCLO	-0.07962	-0.49078	0.93654	1
262092	Mast cells_activated	CDC42EP1	-0.07969	0.280146	0.936481	1
262093	Mast cells_activated	CTRL	-0.07979	-1.82172	0.936408	1
262094	Mast cells_activated	AC092384.1	-0.07979	0.165256	0.936406	1
262095	Mast cells_activated	UPK2	-0.07993	-0.65326	0.936294	1
262096	Mast cells_activated	AL031775.1	-0.07995	-0.70357	0.93628	1
262097	Mast cells_activated	AL391097.1	-0.07996	-20.9063	0.936271	1
262098	Mast cells_activated	TRBV24-1	-0.07996	-21.8527	0.936271	1
262099	Mast cells_activated	AC137695.3	-0.07996	-20.8706	0.936271	1
262100	Mast cells_activated	SYNPO	-0.08005	0.016984	0.936196	1
262101	Mast cells_activated	AP005262.2	-0.08028	-0.60945	0.936016	1
262102	Mast cells_activated	TRBJ2-2P	-0.08031	-0.73994	0.935987	1
262103	Mast cells_activated	IGLV1-44	-0.08032	-22.0322	0.935983	1
262104	Mast cells_activated	TRBJ2-7	-0.08032	-21.1027	0.935983	1
262105	Mast cells_activated	TYRO3	-0.08032	-20.9138	0.935983	1
262106	Mast cells_activated	DZIP1	-0.08038	-1.2319	0.935936	1
262107	Mast cells_activated	SAPCD2	-0.08051	-1.95082	0.935836	1
262108	Mast cells_activated	DIRC3-AS1	-0.08068	-21.0547	0.935695	1
262109	Mast cells_activated	HP	-0.08068	-21.0456	0.935695	1
262110	Mast cells_activated	AL022724.3	-0.08068	-20.9571	0.935695	1
262111	Mast cells_activated	MTRNR2L6	-0.08068	-20.7571	0.935695	1
262112	Mast cells_activated	AC089984.1	-0.08068	-20.9578	0.935695	1
262113	Mast cells_activated	TRPM8	-0.08068	-21.1253	0.935695	1
262114	Mast cells_activated	AL354822.1	-0.08068	-21.0425	0.935695	1
262115	Mast cells_activated	AP001412.1	-0.08068	-21.1067	0.935695	1
262116	Mast cells_activated	AC079313.2	-0.08073	-1.18166	0.935655	1
262117	Mast cells_activated	LINC00671	-0.08076	-0.42909	0.935634	1
262118	Mast cells_activated	ACADM	-0.0808	0.222872	0.935605	1
262119	Mast cells_activated	GRID2IP	-0.08091	-0.90319	0.935517	1
262120	Mast cells_activated	CKAP2L	-0.08102	-0.69331	0.93543	1
262121	Mast cells_activated	LINC00957	-0.08104	0.153167	0.935412	1
262122	Mast cells_activated	AC009509.1	-0.08104	-21.0375	0.935408	1
262123	Mast cells_activated	GLB1L3	-0.08104	-21.1286	0.935408	1
262124	Mast cells_activated	AC012574.1	-0.08104	-20.7613	0.935408	1
262125	Mast cells_activated	TTC34	-0.08104	-21.0439	0.935408	1
262126	Mast cells_activated	IGHV1-18	-0.08104	-22.3681	0.935408	1
262127	Mast cells_activated	CCR9	-0.08104	-21.0582	0.935408	1
262128	Mast cells_activated	SEPTIN14	-0.08113	-1.30141	0.935336	1
262129	Mast cells_activated	MPST	-0.08118	0.345293	0.935299	1
262130	Mast cells_activated	LRFN2	-0.08128	-2.12592	0.935222	1
262131	Mast cells_activated	AP000757.1	-0.08134	-0.04457	0.935169	1
262132	Mast cells_activated	ACOT1	-0.0814	-21.0758	0.93512	1
262133	Mast cells_activated	AL121820.1	-0.0814	-21.0199	0.93512	1
262134	Mast cells_activated	HPCAL4	-0.0814	-20.9639	0.93512	1
262135	Mast cells_activated	AC026786.2	-0.0814	-21.0343	0.93512	1
262136	Mast cells_activated	SHCBP1L	-0.0814	-21.051	0.93512	1
262137	Mast cells_activated	PIR	-0.08147	-0.40099	0.935066	1
262138	Mast cells_activated	AC005808.1	-0.08147	-0.52866	0.935065	1
262139	Mast cells_activated	SLC17A1	-0.08172	-0.39109	0.93487	1
262140	Mast cells_activated	C1QTNF7	-0.08173	-0.62863	0.934861	1
262141	Mast cells_activated	KCTD8	-0.08177	-21.0431	0.934832	1
262142	Mast cells_activated	AL034397.2	-0.08177	-21.1408	0.934832	1
262143	Mast cells_activated	ZBTB8B	-0.08177	-21.1184	0.934832	1
262144	Mast cells_activated	TRAV30	-0.08177	-21.52	0.934832	1
262145	Mast cells_activated	AC063979.2	-0.08177	-20.6863	0.934832	1
262146	Mast cells_activated	EGFR	-0.08177	-0.32242	0.93483	1
262147	Mast cells_activated	AP000721.2	-0.08177	-0.92006	0.934829	1
262148	Mast cells_activated	AL139246.3	-0.08179	-1.26503	0.934817	1
262149	Mast cells_activated	AC243585.2	-0.08196	-1.82833	0.934676	1
262150	Mast cells_activated	TPX2	-0.08201	-0.00754	0.934637	1
262151	Mast cells_activated	GRIN2A	-0.08208	-0.56915	0.934581	1
262152	Mast cells_activated	AL021396.1	-0.08213	-20.8287	0.934545	1
262153	Mast cells_activated	LINC02249	-0.08213	-21.1128	0.934545	1
262154	Mast cells_activated	LINC01798	-0.08213	-20.9446	0.934545	1
262155	Mast cells_activated	AL590867.1	-0.08213	-20.907	0.934545	1
262156	Mast cells_activated	GOLGA8N	-0.08235	-0.89898	0.934367	1
262157	Mast cells_activated	AC011092.2	-0.08236	0.20959	0.934359	1
262158	Mast cells_activated	AC021016.2	-0.08242	-0.14633	0.934309	1
262159	Mast cells_activated	AC090527.3	-0.08243	-0.30835	0.934308	1
262160	Mast cells_activated	RIBC1	-0.08245	-0.62657	0.934288	1
262161	Mast cells_activated	AL137186.1	-0.08249	-0.88482	0.934261	1
262162	Mast cells_activated	OVGP1	-0.08249	-20.9897	0.934257	1
262163	Mast cells_activated	TERC	-0.08249	-21.0909	0.934257	1
262164	Mast cells_activated	LINC01675	-0.08249	-20.8304	0.934257	1
262165	Mast cells_activated	PWRN4	-0.08249	-20.9902	0.934257	1
262166	Mast cells_activated	MMP26	-0.08249	-21.0059	0.934257	1
262167	Mast cells_activated	CBY3	-0.08249	-20.9951	0.934257	1
262168	Mast cells_activated	ACTL10	-0.08253	-0.38637	0.934225	1
262169	Mast cells_activated	AC124014.1	-0.08254	-1.15771	0.934214	1
262170	Mast cells_activated	AP001432.1	-0.08279	-0.42007	0.934017	1
262171	Mast cells_activated	TRGV5P	-0.08285	-21.7264	0.933969	1
262172	Mast cells_activated	AC015878.1	-0.08285	-21.0292	0.933969	1
262173	Mast cells_activated	AC010884.1	-0.08285	-21.048	0.933969	1
262174	Mast cells_activated	AC129507.2	-0.08285	-20.8002	0.933969	1
262175	Mast cells_activated	PYCR1	-0.08299	0.458011	0.93386	1
262176	Mast cells_activated	GABRR2	-0.08304	-0.34907	0.933817	1
262177	Mast cells_activated	FAAH	-0.08316	0.278702	0.933724	1
262178	Mast cells_activated	AC019131.1	-0.08318	0.014501	0.933712	1
262179	Mast cells_activated	LINC00852	-0.08318	-0.58928	0.93371	1
262180	Mast cells_activated	TNNT3	-0.08321	-21.1525	0.933681	1
262181	Mast cells_activated	AL121956.1	-0.08321	-20.8059	0.933681	1
262182	Mast cells_activated	BRINP3	-0.08321	-20.9909	0.933681	1
262183	Mast cells_activated	IL17RD	-0.08321	-20.9917	0.933681	1
262184	Mast cells_activated	RHBDL1	-0.08321	-21.0043	0.933681	1
262185	Mast cells_activated	AC092119.2	-0.08321	-21.0598	0.933681	1
262186	Mast cells_activated	LIMD1-AS1	-0.08322	-0.68171	0.93368	1
262187	Mast cells_activated	DNAH12	-0.08328	0.075822	0.933632	1
262188	Mast cells_activated	IGFBP5	-0.08333	0.229358	0.933589	1
262189	Mast cells_activated	CFI	-0.0834	0.459512	0.93353	1
262190	Mast cells_activated	NFASC	-0.08358	-20.8798	0.933394	1
262191	Mast cells_activated	AL157778.1	-0.08358	-20.9759	0.933394	1
262192	Mast cells_activated	AC026992.1	-0.08358	-20.834	0.933394	1
262193	Mast cells_activated	TRDV2	-0.08358	-21.6943	0.933394	1
262194	Mast cells_activated	PRR29-AS1	-0.08358	-20.9541	0.933394	1
262195	Mast cells_activated	LINC02365	-0.08361	-1.08786	0.93337	1
262196	Mast cells_activated	COL4A1	-0.08374	0.449843	0.933265	1
262197	Mast cells_activated	AC005332.5	-0.08374	-0.84898	0.933263	1
262198	Mast cells_activated	AL078581.4	-0.0839	-0.30365	0.933138	1
262199	Mast cells_activated	PWRN1	-0.08391	-0.29509	0.933131	1
262200	Mast cells_activated	EXD1	-0.08392	-0.47893	0.933118	1
262201	Mast cells_activated	PLPP2	-0.08394	-21.0136	0.933106	1
262202	Mast cells_activated	AC130456.2	-0.08394	-21.1581	0.933106	1
262203	Mast cells_activated	LINC02652	-0.08409	-0.67505	0.932987	1
262204	Mast cells_activated	F2RL1	-0.0841	-0.83767	0.932975	1
262205	Mast cells_activated	CDH5	-0.08424	-0.15019	0.932865	1
262206	Mast cells_activated	SNORC	-0.08426	-0.57068	0.932853	1
262207	Mast cells_activated	AC008591.1	-0.0843	-21.0576	0.932818	1
262208	Mast cells_activated	SLC18A1	-0.0843	-20.8514	0.932818	1
262209	Mast cells_activated	LINC01127	-0.0843	-21.0139	0.932818	1
262210	Mast cells_activated	AC006076.1	-0.0843	-21.1785	0.932818	1
262211	Mast cells_activated	CFAP46	-0.0843	-20.8782	0.932818	1
262212	Mast cells_activated	LINC00618	-0.0843	-21.0283	0.932818	1
262213	Mast cells_activated	AC009088.1	-0.0843	-20.9736	0.932818	1
262214	Mast cells_activated	AC069209.2	-0.08438	-0.04596	0.932753	1
262215	Mast cells_activated	RLN1	-0.08452	-0.30674	0.932647	1
262216	Mast cells_activated	MIF-AS1	-0.0846	-0.57972	0.932576	1
262217	Mast cells_activated	PPP1R32	-0.0846	-0.45446	0.932576	1
262218	Mast cells_activated	RHOV	-0.08466	-21.1004	0.932531	1
262219	Mast cells_activated	MFAP5	-0.08466	-21.0156	0.932531	1
262220	Mast cells_activated	PAGE5	-0.08466	-21.3058	0.932531	1
262221	Mast cells_activated	AL355472.2	-0.08466	-21.1524	0.932531	1
262222	Mast cells_activated	ZACN	-0.08466	-21.0138	0.932531	1
262223	Mast cells_activated	IGHV3-7	-0.08466	-22.0133	0.932531	1
262224	Mast cells_activated	KDM4D	-0.08466	-20.9345	0.932531	1
262225	Mast cells_activated	CACNA1B	-0.08471	-1.18714	0.932493	1
262226	Mast cells_activated	AL138762.1	-0.08477	-1.3573	0.932448	1
262227	Mast cells_activated	AC012485.1	-0.0848	0.115967	0.932423	1
262228	Mast cells_activated	CADPS2	-0.08482	0.069569	0.932405	1
262229	Mast cells_activated	AL589765.4	-0.085	-0.87796	0.932262	1
262230	Mast cells_activated	SHD	-0.08502	-21.0128	0.932243	1
262231	Mast cells_activated	LINC01786	-0.08502	-21.0341	0.932243	1
262232	Mast cells_activated	NXPH4	-0.08502	-21.1483	0.932243	1
262233	Mast cells_activated	C10orf67	-0.08502	-20.9867	0.932243	1
262234	Mast cells_activated	TAF1A-AS1	-0.08517	-0.22691	0.932126	1
262235	Mast cells_activated	SYT14	-0.08535	-0.75643	0.931982	1
262236	Mast cells_activated	TMEM171	-0.08538	-21.0817	0.931956	1
262237	Mast cells_activated	CDH8	-0.08538	-21.1128	0.931956	1
262238	Mast cells_activated	AC005410.2	-0.08538	-21.1721	0.931956	1
262239	Mast cells_activated	AC090948.4	-0.08538	-21.1447	0.931956	1
262240	Mast cells_activated	AC068774.1	-0.08538	-21.1376	0.931956	1
262241	Mast cells_activated	DCLRE1A	-0.08564	0.221708	0.931755	1
262242	Mast cells_activated	LINC01510	-0.0857	-0.61473	0.931702	1
262243	Mast cells_activated	PELI3	-0.08572	-0.48448	0.93169	1
262244	Mast cells_activated	JAG2	-0.08572	-0.70845	0.931689	1
262245	Mast cells_activated	MAGEE1	-0.08574	-1.00818	0.931673	1
262246	Mast cells_activated	AC124852.1	-0.08575	-21.0075	0.931668	1
262247	Mast cells_activated	WNK4	-0.08575	-21.0046	0.931668	1
262248	Mast cells_activated	LINC02027	-0.08581	-1.24332	0.931618	1
262249	Mast cells_activated	AC005944.1	-0.08596	-0.99117	0.931498	1
262250	Mast cells_activated	COL26A1	-0.08597	-0.33582	0.931488	1
262251	Mast cells_activated	LINC01098	-0.08598	-2.30903	0.931479	1
262252	Mast cells_activated	LINC00266-1	-0.08608	-0.57731	0.931402	1
262253	Mast cells_activated	LINC02709	-0.08608	-0.75583	0.931399	1
262254	Mast cells_activated	ARMC3	-0.08611	-21.114	0.93138	1
262255	Mast cells_activated	NCKAP5-AS2	-0.08611	-20.866	0.93138	1
262256	Mast cells_activated	TRBV13	-0.08611	-22.1525	0.93138	1
262257	Mast cells_activated	AC145207.5	-0.0863	-0.89617	0.931231	1
262258	Mast cells_activated	TRAV3	-0.08631	-1.96172	0.931222	1
262259	Mast cells_activated	CCDC178	-0.08639	-0.31191	0.931156	1
262260	Mast cells_activated	PSMC3IP	-0.0864	-0.68357	0.931146	1
262261	Mast cells_activated	TMEM74	-0.08641	-0.42713	0.931143	1
262262	Mast cells_activated	SMIM18	-0.08643	-0.73238	0.931127	1
262263	Mast cells_activated	AC073934.1	-0.08645	-0.36899	0.931107	1
262264	Mast cells_activated	CORO6	-0.08647	-21.1409	0.931093	1
262265	Mast cells_activated	BPI	-0.08647	-20.9985	0.931093	1
262266	Mast cells_activated	Z98885.3	-0.08647	-21.0971	0.931093	1
262267	Mast cells_activated	TRAV25	-0.08647	-21.5812	0.931093	1
262268	Mast cells_activated	LINC02666	-0.08651	-0.61376	0.931057	1
262269	Mast cells_activated	LINC02166	-0.08653	-0.68161	0.931047	1
262270	Mast cells_activated	DEPP1	-0.0866	-0.12969	0.930993	1
262271	Mast cells_activated	CDKL2	-0.08661	-0.28578	0.930981	1
262272	Mast cells_activated	KCNB2	-0.08683	-21.0605	0.930805	1
262273	Mast cells_activated	ARMH2	-0.08683	-21.0776	0.930805	1
262274	Mast cells_activated	AC092811.1	-0.08683	-21.1569	0.930805	1
262275	Mast cells_activated	AP005059.1	-0.08683	-20.8863	0.930805	1
262276	Mast cells_activated	IGHV3-21	-0.08683	-21.7432	0.930805	1
262277	Mast cells_activated	HOGA1	-0.08689	-0.68877	0.93076	1
262278	Mast cells_activated	AC092139.1	-0.08692	-1.4274	0.930736	1
262279	Mast cells_activated	NPPA	-0.087	-1.73536	0.930673	1
262280	Mast cells_activated	LINC00298	-0.08702	-1.77674	0.930657	1
262281	Mast cells_activated	CIDEB	-0.08705	0.330711	0.930633	1
262282	Mast cells_activated	AC233296.1	-0.08719	-21.0146	0.930518	1
262283	Mast cells_activated	TRBV7-6	-0.08719	-22.0659	0.930518	1
262284	Mast cells_activated	TRAV8-1	-0.08719	-21.8689	0.930518	1
262285	Mast cells_activated	AL357522.1	-0.08719	-21.1584	0.930518	1
262286	Mast cells_activated	LINC02511	-0.08719	-21.0345	0.930518	1
262287	Mast cells_activated	PCBP4	-0.0872	0.166541	0.930514	1
262288	Mast cells_activated	IGKV3-15	-0.08731	-1.64115	0.930423	1
262289	Mast cells_activated	TRHDE	-0.08733	-0.63225	0.93041	1
262290	Mast cells_activated	HIPK1-AS1	-0.08742	-0.04833	0.93034	1
262291	Mast cells_activated	AP005671.1	-0.08756	-20.7542	0.93023	1
262292	Mast cells_activated	DUXAP8	-0.08756	-1.0354	0.930227	1
262293	Mast cells_activated	DGKB	-0.08757	-1.06388	0.930218	1
262294	Mast cells_activated	AC011586.2	-0.08767	-0.59825	0.930141	1
262295	Mast cells_activated	KDR	-0.08772	-1.88212	0.930101	1
262296	Mast cells_activated	AC008915.2	-0.08773	0.256449	0.930088	1
262297	Mast cells_activated	LINC02811	-0.08787	-0.66383	0.92998	1
262298	Mast cells_activated	MSANTD1	-0.08789	-0.79333	0.929968	1
262299	Mast cells_activated	RAMP3	-0.08789	-0.01246	0.929964	1
262300	Mast cells_activated	JAKMIP3	-0.08792	-21.1438	0.929942	1
262301	Mast cells_activated	LINC01311	-0.08792	-21.2359	0.929942	1
262302	Mast cells_activated	PPEF2	-0.08792	-21.0351	0.929942	1
262303	Mast cells_activated	LINC01189	-0.08797	-1.21328	0.929904	1
262304	Mast cells_activated	AC010864.1	-0.08799	-1.30646	0.929887	1
262305	Mast cells_activated	GPT	-0.08805	-1.71082	0.929839	1
262306	Mast cells_activated	AIFM3	-0.08815	0.221988	0.929761	1
262307	Mast cells_activated	DPYSL3	-0.08817	0.268925	0.929741	1
262308	Mast cells_activated	AL118523.1	-0.08828	-21.0619	0.929655	1
262309	Mast cells_activated	TRBV21-1	-0.08828	-21.7318	0.929655	1
262310	Mast cells_activated	AC005229.5	-0.08828	-21.0123	0.929655	1
262311	Mast cells_activated	AL359541.1	-0.08835	-1.29474	0.929598	1
262312	Mast cells_activated	RSPH14	-0.08837	-1.31888	0.929586	1
262313	Mast cells_activated	AL590714.1	-0.08843	-1.67975	0.929539	1
262314	Mast cells_activated	MELTF-AS1	-0.08864	-21.1433	0.929367	1
262315	Mast cells_activated	BX323046.2	-0.08864	-20.9781	0.929367	1
262316	Mast cells_activated	TRBV12-4	-0.08864	-22.062	0.929367	1
262317	Mast cells_activated	AC017104.6	-0.08864	-21.1752	0.929367	1
262318	Mast cells_activated	AL157893.2	-0.08864	-20.9954	0.929367	1
262319	Mast cells_activated	AP005131.5	-0.08894	-0.36867	0.929129	1
262320	Mast cells_activated	AC068473.1	-0.089	-21.0428	0.92908	1
262321	Mast cells_activated	KCND2	-0.089	-21.1772	0.92908	1
262322	Mast cells_activated	DSCAS	-0.089	-21.0797	0.92908	1
262323	Mast cells_activated	PHF21B	-0.089	-21.0388	0.92908	1
262324	Mast cells_activated	DNAJC22	-0.089	-20.9945	0.92908	1
262325	Mast cells_activated	AC144836.1	-0.089	-21.059	0.92908	1
262326	Mast cells_activated	LINC01411	-0.089	-21.1676	0.92908	1
262327	Mast cells_activated	SHISA8	-0.089	-21.2833	0.92908	1
262328	Mast cells_activated	P3H2-AS1	-0.089	-21.0145	0.92908	1
262329	Mast cells_activated	LONRF2	-0.089	-21.1818	0.92908	1
262330	Mast cells_activated	SLC23A1	-0.089	-21.1278	0.92908	1
262331	Mast cells_activated	JPH1	-0.08905	-1.22041	0.92904	1
262332	Mast cells_activated	EXOC3L1	-0.08909	0.340812	0.929007	1
262333	Mast cells_activated	AL357873.1	-0.08936	-20.9709	0.928792	1
262334	Mast cells_activated	LINC01980	-0.08936	-21.3027	0.928792	1
262335	Mast cells_activated	LINC01416	-0.08936	-21.0805	0.928792	1
262336	Mast cells_activated	AC090607.1	-0.08936	-21.0599	0.928792	1
262337	Mast cells_activated	FAM110C	-0.08936	-21.1234	0.928792	1
262338	Mast cells_activated	AF129075.3	-0.08945	-0.52537	0.928726	1
262339	Mast cells_activated	AC104664.1	-0.08945	-1.35431	0.928725	1
262340	Mast cells_activated	CNTN1	-0.08949	-1.53764	0.928695	1
262341	Mast cells_activated	LINC00824	-0.08959	0.031722	0.92861	1
262342	Mast cells_activated	RIBC2	-0.08967	-0.59571	0.928546	1
262343	Mast cells_activated	EFNA3	-0.08968	-0.52926	0.928542	1
262344	Mast cells_activated	AC004839.2	-0.08973	-21.1805	0.928505	1
262345	Mast cells_activated	AL451050.2	-0.08973	-21.1493	0.928505	1
262346	Mast cells_activated	FMR1-AS1	-0.08973	-21.1271	0.928505	1
262347	Mast cells_activated	VWA5B1	-0.08973	-21.2092	0.928505	1
262348	Mast cells_activated	DLL4	-0.08979	-1.35154	0.928452	1
262349	Mast cells_activated	VIT	-0.08989	-0.83034	0.928377	1
262350	Mast cells_activated	LINC02235	-0.08995	-0.92449	0.928329	1
262351	Mast cells_activated	AC008403.3	-0.08996	-0.11013	0.928319	1
262352	Mast cells_activated	ARL5C	-0.08997	-2.32464	0.928313	1
262353	Mast cells_activated	AL020996.1	-0.09002	-0.35134	0.928269	1
262354	Mast cells_activated	SRRM2-AS1	-0.09005	-0.55633	0.928248	1
262355	Mast cells_activated	AC105411.1	-0.09006	-0.86079	0.928242	1
262356	Mast cells_activated	KCNJ13	-0.09009	-21.4246	0.928217	1
262357	Mast cells_activated	TCP10L2	-0.09009	-21.2668	0.928217	1
262358	Mast cells_activated	ITPRIP-AS1	-0.09009	-21.0493	0.928217	1
262359	Mast cells_activated	C22orf24	-0.09009	-21.0264	0.928217	1
262360	Mast cells_activated	LINC02755	-0.09009	-21.1106	0.928217	1
262361	Mast cells_activated	AC098969.2	-0.09009	-21.0477	0.928217	1
262362	Mast cells_activated	EPPK1	-0.09009	-21.2363	0.928217	1
262363	Mast cells_activated	LMCD1	-0.09012	0.14694	0.928189	1
262364	Mast cells_activated	HJURP	-0.09014	-1.31285	0.928176	1
262365	Mast cells_activated	DENND6A-DT	-0.09017	-1.3421	0.928152	1
262366	Mast cells_activated	PCOLCE	-0.09018	0.025182	0.928142	1
262367	Mast cells_activated	GML	-0.09025	-0.91253	0.92809	1
262368	Mast cells_activated	DYNLRB2	-0.09031	-0.3704	0.928039	1
262369	Mast cells_activated	AL158801.2	-0.09044	-0.91811	0.927941	1
262370	Mast cells_activated	AC139722.1	-0.09045	-21.0856	0.92793	1
262371	Mast cells_activated	COL28A1	-0.09045	-21.0932	0.92793	1
262372	Mast cells_activated	AC100812.1	-0.09045	-21.209	0.92793	1
262373	Mast cells_activated	AC245100.1	-0.09045	-21.0296	0.92793	1
262374	Mast cells_activated	AC079943.2	-0.09045	-21.1788	0.92793	1
262375	Mast cells_activated	AC011978.2	-0.09045	-21.0103	0.92793	1
262376	Mast cells_activated	NALCN	-0.09045	-21.17	0.92793	1
262377	Mast cells_activated	NRAV	-0.09046	-1.13248	0.927921	1
262378	Mast cells_activated	AC008764.2	-0.09046	-1.08464	0.927918	1
262379	Mast cells_activated	TP63	-0.09053	-0.47606	0.927865	1
262380	Mast cells_activated	ALG1L2	-0.0906	-0.20243	0.927809	1
262381	Mast cells_activated	GPD1	-0.09061	-0.11306	0.9278	1
262382	Mast cells_activated	TRBV6-1	-0.09064	-1.59233	0.927781	1
262383	Mast cells_activated	HIST1H2AJ	-0.09064	-2.05935	0.927775	1
262384	Mast cells_activated	FER1L6	-0.09065	-2.01129	0.927769	1
262385	Mast cells_activated	AC004771.3	-0.09081	-21.1029	0.927642	1
262386	Mast cells_activated	ELL3	-0.09081	-21.128	0.927642	1
262387	Mast cells_activated	F8A3	-0.09081	-21.2689	0.927642	1
262388	Mast cells_activated	AC093525.7	-0.09081	-20.8591	0.927642	1
262389	Mast cells_activated	OPRD1	-0.09081	-21.1122	0.927642	1
262390	Mast cells_activated	IQCM	-0.09081	-21.1549	0.927642	1
262391	Mast cells_activated	AC022087.1	-0.09081	-21.1925	0.927642	1
262392	Mast cells_activated	SPIC	-0.09081	-21.0659	0.927642	1
262393	Mast cells_activated	FGD5	-0.091	0.350527	0.927495	1
262394	Mast cells_activated	UBAP1L	-0.091	-0.132	0.927493	1
262395	Mast cells_activated	SPATA17	-0.09103	-0.93257	0.927466	1
262396	Mast cells_activated	PAPLN	-0.09106	0.207891	0.927442	1
262397	Mast cells_activated	AC093895.1	-0.09109	-0.46467	0.927422	1
262398	Mast cells_activated	AC021087.1	-0.09117	-0.97891	0.927357	1
262399	Mast cells_activated	IGHV1-69D	-0.09117	-22.138	0.927355	1
262400	Mast cells_activated	TCF21	-0.09117	-21.1183	0.927355	1
262401	Mast cells_activated	MORC1	-0.09117	-21.1324	0.927355	1
262402	Mast cells_activated	AC097528.1	-0.09117	-21.1696	0.927355	1
262403	Mast cells_activated	AL355303.1	-0.09117	-21.2158	0.927355	1
262404	Mast cells_activated	AL022323.4	-0.09117	-21.1998	0.927355	1
262405	Mast cells_activated	CR2	-0.09118	-1.04877	0.92735	1
262406	Mast cells_activated	GRIN2B	-0.09122	-1.29032	0.927315	1
262407	Mast cells_activated	PLVAP	-0.09128	0.408973	0.927268	1
262408	Mast cells_activated	CHRM3	-0.09146	0.112829	0.927125	1
262409	Mast cells_activated	GRIP2	-0.09154	-21.0798	0.927067	1
262410	Mast cells_activated	TRBV10-3	-0.09154	-22.1884	0.927067	1
262411	Mast cells_activated	AL355388.3	-0.09155	-0.17321	0.927052	1
262412	Mast cells_activated	ZNF132	-0.09158	-1.23039	0.927033	1
262413	Mast cells_activated	AOX1	-0.09161	-0.77398	0.927012	1
262414	Mast cells_activated	ZPLD1	-0.09161	0.333078	0.927008	1
262415	Mast cells_activated	FLACC1	-0.09172	-0.06654	0.926922	1
262416	Mast cells_activated	TSC22D1-AS1	-0.0919	-21.2561	0.92678	1
262417	Mast cells_activated	ADAMTS18	-0.0919	-21.1785	0.92678	1
262418	Mast cells_activated	AP000759.1	-0.0919	-21.1892	0.92678	1
262419	Mast cells_activated	AC011322.1	-0.09198	-1.36049	0.926715	1
262420	Mast cells_activated	SVOP	-0.09199	-1.41591	0.926707	1
262421	Mast cells_activated	TIGD3	-0.09209	-0.28183	0.926623	1
262422	Mast cells_activated	C6orf52	-0.09211	-0.27266	0.926613	1
262423	Mast cells_activated	OR3A3	-0.09226	-21.2332	0.926492	1
262424	Mast cells_activated	C1orf143	-0.09226	-21.0729	0.926492	1
262425	Mast cells_activated	ZCCHC18	-0.09229	-1.23494	0.926471	1
262426	Mast cells_activated	DOCK6	-0.09247	-0.05433	0.926323	1
262427	Mast cells_activated	AL138831.1	-0.09255	-0.5616	0.926258	1
262428	Mast cells_activated	ZFX-AS1	-0.09261	-0.60493	0.926212	1
262429	Mast cells_activated	KCNJ10	-0.09262	-21.1391	0.926205	1
262430	Mast cells_activated	BDKRB2	-0.09262	-21.1126	0.926205	1
262431	Mast cells_activated	AC095032.1	-0.0927	-1.35717	0.926142	1
262432	Mast cells_activated	MEIS3	-0.0927	-1.37021	0.926138	1
262433	Mast cells_activated	AC010331.1	-0.09272	-1.5229	0.926125	1
262434	Mast cells_activated	JAZF1-AS1	-0.09291	-0.38622	0.925975	1
262435	Mast cells_activated	REC114	-0.09295	-0.41558	0.925944	1
262436	Mast cells_activated	FAM169B	-0.09298	-21.2357	0.925917	1
262437	Mast cells_activated	NRIP2	-0.09298	-21.2624	0.925917	1
262438	Mast cells_activated	ALAD	-0.09299	0.132351	0.925915	1
262439	Mast cells_activated	ULBP3	-0.09305	-1.36246	0.925861	1
262440	Mast cells_activated	LINC02340	-0.0931	0.147829	0.925825	1
262441	Mast cells_activated	CEP72	-0.09318	0.108531	0.925764	1
262442	Mast cells_activated	ARHGAP31	-0.0932	0.327576	0.925743	1
262443	Mast cells_activated	IGHV4-39	-0.09334	-22.1306	0.92563	1
262444	Mast cells_activated	AC009041.1	-0.09334	-21.4008	0.92563	1
262445	Mast cells_activated	AL355838.1	-0.09334	-21.0703	0.92563	1
262446	Mast cells_activated	CHPF	-0.09336	0.553663	0.925619	1
262447	Mast cells_activated	NIM1K	-0.09344	-0.46206	0.925555	1
262448	Mast cells_activated	NOX4	-0.09346	-0.21407	0.925534	1
262449	Mast cells_activated	TIGD6	-0.0935	-0.24638	0.925502	1
262450	Mast cells_activated	TMC2	-0.09364	-0.66041	0.925397	1
262451	Mast cells_activated	NUDT6	-0.09371	0.050415	0.925343	1
262452	Mast cells_activated	CCDC78	-0.09371	-21.4595	0.925343	1
262453	Mast cells_activated	PLPP4	-0.09371	-21.1721	0.925343	1
262454	Mast cells_activated	GLIPR1L1	-0.09371	-21.3055	0.925343	1
262455	Mast cells_activated	AC018413.1	-0.09371	-20.8637	0.925343	1
262456	Mast cells_activated	GPR20	-0.09371	-20.8322	0.925343	1
262457	Mast cells_activated	ST6GALNAC1	-0.09371	-21.1928	0.925343	1
262458	Mast cells_activated	PRSS8	-0.09371	-21.1417	0.925343	1
262459	Mast cells_activated	AC002072.1	-0.09374	-0.65804	0.925313	1
262460	Mast cells_activated	PCLAF	-0.09387	0.022259	0.925211	1
262461	Mast cells_activated	AP001528.1	-0.09388	-0.04813	0.925206	1
262462	Mast cells_activated	AC034102.6	-0.09399	0.134253	0.925114	1
262463	Mast cells_activated	AC107071.1	-0.09407	-21.1152	0.925055	1
262464	Mast cells_activated	ITPK1-AS1	-0.09407	-21.1703	0.925055	1
262465	Mast cells_activated	LINC01099	-0.09407	-21.1174	0.925055	1
262466	Mast cells_activated	AC122719.3	-0.09407	-21.3174	0.925055	1
262467	Mast cells_activated	LINC02492	-0.09407	-21.1982	0.925055	1
262468	Mast cells_activated	FGF20	-0.09407	-20.981	0.925055	1
262469	Mast cells_activated	AL358473.1	-0.09407	-20.9852	0.925055	1
262470	Mast cells_activated	AL139042.1	-0.09414	-1.38453	0.924997	1
262471	Mast cells_activated	PLG	-0.09432	-0.45514	0.924855	1
262472	Mast cells_activated	SLC9C1	-0.09443	-21.1913	0.924768	1
262473	Mast cells_activated	BTNL8	-0.09443	-21.5684	0.924768	1
262474	Mast cells_activated	AC104009.1	-0.09443	-21.2435	0.924768	1
262475	Mast cells_activated	AC018521.2	-0.09443	-21.1426	0.924768	1
262476	Mast cells_activated	PREX2	-0.09445	-1.16419	0.924751	1
262477	Mast cells_activated	AL139384.1	-0.09445	0.1816	0.924749	1
262478	Mast cells_activated	IL6	-0.09451	-0.34367	0.924704	1
262479	Mast cells_activated	HUNK	-0.09471	-0.25441	0.924545	1
262480	Mast cells_activated	HIST1H4K	-0.09479	-21.2307	0.92448	1
262481	Mast cells_activated	FAM83A	-0.09479	-21.3052	0.92448	1
262482	Mast cells_activated	DAO	-0.09498	-0.15634	0.924333	1
262483	Mast cells_activated	LIM2	-0.09513	-1.06517	0.92421	1
262484	Mast cells_activated	AL157834.1	-0.09515	-21.2424	0.924193	1
262485	Mast cells_activated	TMED2-DT	-0.09515	-21.1985	0.924193	1
262486	Mast cells_activated	FNDC4	-0.09515	-21.252	0.924193	1
262487	Mast cells_activated	AL139393.3	-0.09518	-1.21895	0.924174	1
262488	Mast cells_activated	AL162431.1	-0.09519	-1.23118	0.924161	1
262489	Mast cells_activated	BAIAP3	-0.0953	-1.64352	0.924078	1
262490	Mast cells_activated	PIPOX	-0.09538	0.22077	0.924016	1
262491	Mast cells_activated	CLRN3	-0.09551	-1.07571	0.923906	1
262492	Mast cells_activated	AC116348.2	-0.09552	-21.1144	0.923906	1
262493	Mast cells_activated	AC104411.1	-0.09552	-21.0309	0.923906	1
262494	Mast cells_activated	AC009315.1	-0.09552	-21.1566	0.923906	1
262495	Mast cells_activated	AC116158.2	-0.09552	-21.3422	0.923906	1
262496	Mast cells_activated	CLEC2L	-0.09552	-21.2402	0.923906	1
262497	Mast cells_activated	AC009478.1	-0.09552	-21.1677	0.923906	1
262498	Mast cells_activated	GPR25	-0.09552	-21.5301	0.923906	1
262499	Mast cells_activated	EPN2-AS1	-0.09554	-1.17447	0.923883	1
262500	Mast cells_activated	C10orf105	-0.09557	-1.36205	0.923863	1
262501	Mast cells_activated	AL357054.2	-0.09571	-1.83588	0.923754	1
262502	Mast cells_activated	CDH1	-0.09579	-0.08306	0.923689	1
262503	Mast cells_activated	MUSTN1	-0.09585	-0.88995	0.923642	1
262504	Mast cells_activated	AC079089.1	-0.09588	-21.0403	0.923618	1
262505	Mast cells_activated	SYCE3	-0.09588	-21.122	0.923618	1
262506	Mast cells_activated	AL662797.1	-0.09588	-21.0641	0.923618	1
262507	Mast cells_activated	AC020922.2	-0.09588	-21.1351	0.923618	1
262508	Mast cells_activated	OSMR-AS1	-0.09588	-21.1573	0.923618	1
262509	Mast cells_activated	AC116049.2	-0.09588	-21.1221	0.923618	1
262510	Mast cells_activated	KRT2	-0.09588	-21.4689	0.923618	1
262511	Mast cells_activated	AC008105.1	-0.09599	-1.63296	0.923525	1
262512	Mast cells_activated	PRKG1	-0.09615	0.279589	0.923398	1
262513	Mast cells_activated	HSPB8	-0.09624	-21.106	0.923331	1
262514	Mast cells_activated	TWIST2	-0.09624	-21.1084	0.923331	1
262515	Mast cells_activated	AC012409.2	-0.09626	-1.1668	0.923318	1
262516	Mast cells_activated	HOXA7	-0.0963	-1.38375	0.92328	1
262517	Mast cells_activated	KLHL13	-0.09633	0.125195	0.92326	1
262518	Mast cells_activated	AC012442.2	-0.09649	-2.43492	0.923135	1
262519	Mast cells_activated	HDAC10	-0.09649	0.139931	0.923133	1
262520	Mast cells_activated	VWDE	-0.09649	-2.36121	0.923132	1
262521	Mast cells_activated	PRMT5-AS1	-0.09657	-0.72056	0.923067	1
262522	Mast cells_activated	BDH2	-0.09658	0.283114	0.923062	1
262523	Mast cells_activated	SLC22A7	-0.0966	-21.1514	0.923044	1
262524	Mast cells_activated	AJAP1	-0.0966	-21.074	0.923044	1
262525	Mast cells_activated	PRKAR2A-AS1	-0.0966	-21.1921	0.923044	1
262526	Mast cells_activated	AC017083.2	-0.0966	-21.2293	0.923044	1
262527	Mast cells_activated	NEURL1-AS1	-0.0966	-21.3263	0.923044	1
262528	Mast cells_activated	LINC01625	-0.0966	-21.213	0.923044	1
262529	Mast cells_activated	DENND2A	-0.09668	-0.28409	0.922978	1
262530	Mast cells_activated	TGFB3	-0.09675	-1.67321	0.922923	1
262531	Mast cells_activated	MIR100HG	-0.09676	0.016463	0.922919	1
262532	Mast cells_activated	DSCAML1	-0.09678	-0.02293	0.922899	1
262533	Mast cells_activated	MCF2L-AS1	-0.09696	-21.3331	0.922756	1
262534	Mast cells_activated	CD5L	-0.09696	-21.5086	0.922756	1
262535	Mast cells_activated	AC008825.1	-0.09696	-21.3452	0.922756	1
262536	Mast cells_activated	LINC01931	-0.09696	-21.451	0.922756	1
262537	Mast cells_activated	MYORG	-0.09696	-21.2845	0.922756	1
262538	Mast cells_activated	AP003721.2	-0.09696	-21.1357	0.922756	1
262539	Mast cells_activated	CACNG3	-0.09696	-21.242	0.922756	1
262540	Mast cells_activated	AC008728.1	-0.09696	-21.3913	0.922756	1
262541	Mast cells_activated	AC007846.1	-0.09698	-0.69947	0.92274	1
262542	Mast cells_activated	CNTNAP3B	-0.09712	0.106891	0.922634	1
262543	Mast cells_activated	SPTBN5	-0.09719	-2.31726	0.922579	1
262544	Mast cells_activated	AC009005.1	-0.09719	-0.52239	0.922574	1
262545	Mast cells_activated	CHRNA1	-0.09729	-0.59705	0.922493	1
262546	Mast cells_activated	HEXA-AS1	-0.09732	-21.123	0.922469	1
262547	Mast cells_activated	MALL	-0.09732	-21.0749	0.922469	1
262548	Mast cells_activated	LINC01791	-0.09732	-21.3707	0.922469	1
262549	Mast cells_activated	HEMGN	-0.09733	-1.18076	0.922464	1
262550	Mast cells_activated	CERKL	-0.09733	-0.68405	0.922462	1
262551	Mast cells_activated	AL139021.1	-0.09743	-0.31823	0.922383	1
262552	Mast cells_activated	GRM8	-0.09749	-0.92415	0.922334	1
262553	Mast cells_activated	AC211486.5	-0.09752	-0.27059	0.922317	1
262554	Mast cells_activated	LRRIQ3	-0.09758	-0.37901	0.922263	1
262555	Mast cells_activated	RNF32	-0.09763	-0.73004	0.92223	1
262556	Mast cells_activated	C19orf44	-0.09768	-0.46641	0.922186	1
262557	Mast cells_activated	ACOD1	-0.09769	-21.4967	0.922182	1
262558	Mast cells_activated	TOX3	-0.09778	-1.53073	0.922104	1
262559	Mast cells_activated	AC007406.5	-0.09795	-0.4276	0.921968	1
262560	Mast cells_activated	AC012184.4	-0.09796	-0.15424	0.921961	1
262561	Mast cells_activated	ARVCF	-0.09797	-0.41777	0.921959	1
262562	Mast cells_activated	NLRP5	-0.09805	-21.3172	0.921894	1
262563	Mast cells_activated	AC243967.2	-0.09805	-21.2189	0.921894	1
262564	Mast cells_activated	AC104035.1	-0.09813	-1.47882	0.921829	1
262565	Mast cells_activated	MALINC1	-0.0984	-0.31409	0.921617	1
262566	Mast cells_activated	GAREM2	-0.09841	-21.4237	0.921607	1
262567	Mast cells_activated	AC092053.4	-0.09841	-21.1354	0.921607	1
262568	Mast cells_activated	MGAM2	-0.09841	-21.3687	0.921607	1
262569	Mast cells_activated	B3GNT9	-0.09841	-21.3056	0.921607	1
262570	Mast cells_activated	RAB25	-0.09841	-21.315	0.921607	1
262571	Mast cells_activated	GPC2	-0.09841	-21.3073	0.921607	1
262572	Mast cells_activated	IGLC7	-0.09841	-21.2958	0.921607	1
262573	Mast cells_activated	POU3F1	-0.09855	-0.88908	0.921493	1
262574	Mast cells_activated	NPFF	-0.0986	-2.07845	0.921453	1
262575	Mast cells_activated	LHFPL3	-0.09865	0.068899	0.921413	1
262576	Mast cells_activated	AC008574.1	-0.09871	-0.76011	0.921369	1
262577	Mast cells_activated	ILDR2	-0.09874	-0.86295	0.921344	1
262578	Mast cells_activated	AC073114.1	-0.09877	-21.2563	0.92132	1
262579	Mast cells_activated	SUSD2	-0.09877	-21.2304	0.92132	1
262580	Mast cells_activated	AD001527.1	-0.09877	-21.2229	0.92132	1
262581	Mast cells_activated	AMIGO1	-0.09877	-21.4879	0.92132	1
262582	Mast cells_activated	AC093503.2	-0.09881	-1.29693	0.921288	1
262583	Mast cells_activated	ZNF485	-0.09883	-0.63187	0.921276	1
262584	Mast cells_activated	AL356295.1	-0.09887	-1.47717	0.921238	1
262585	Mast cells_activated	AL445685.1	-0.0989	-0.85333	0.92122	1
262586	Mast cells_activated	NCAPG	-0.09901	-0.53038	0.921131	1
262587	Mast cells_activated	AC015917.2	-0.09905	-0.25573	0.921101	1
262588	Mast cells_activated	VIPR1-AS1	-0.09913	-21.1947	0.921033	1
262589	Mast cells_activated	AL606468.1	-0.09913	-21.4764	0.921033	1
262590	Mast cells_activated	MORC2-AS1	-0.09917	-0.13894	0.921001	1
262591	Mast cells_activated	LINC02712	-0.09921	-0.56808	0.920972	1
262592	Mast cells_activated	AC079385.1	-0.09935	-1.03275	0.920858	1
262593	Mast cells_activated	RGS7	-0.0994	-0.26666	0.920825	1
262594	Mast cells_activated	CA10	-0.0994	-0.57452	0.92082	1
262595	Mast cells_activated	AC112220.2	-0.09941	-0.14885	0.920816	1
262596	Mast cells_activated	AL354989.1	-0.09943	-0.70531	0.920794	1
262597	Mast cells_activated	MBLAC1	-0.09947	-0.56615	0.920768	1
262598	Mast cells_activated	LGI2	-0.09949	-21.2358	0.920745	1
262599	Mast cells_activated	AC004594.1	-0.09949	-21.0107	0.920745	1
262600	Mast cells_activated	AGT	-0.09949	-21.0511	0.920745	1
262601	Mast cells_activated	ABCC11	-0.09978	-0.39972	0.92052	1
262602	Mast cells_activated	LINC02757	-0.09983	-0.69238	0.920482	1
262603	Mast cells_activated	CACNA1E	-0.09986	-21.2969	0.920458	1
262604	Mast cells_activated	REM2	-0.09986	-21.4427	0.920458	1
262605	Mast cells_activated	AC090001.1	-0.09986	-21.2389	0.920458	1
262606	Mast cells_activated	BCL2L15	-0.09986	-21.3228	0.920458	1
262607	Mast cells_activated	AL138724.1	-0.09992	0.096535	0.92041	1
262608	Mast cells_activated	AC092431.1	-0.1	-1.72578	0.920342	1
262609	Mast cells_activated	TMCC1-AS1	-0.10005	-0.36186	0.920306	1
262610	Mast cells_activated	AF196972.1	-0.10022	-21.2622	0.920171	1
262611	Mast cells_activated	LINC01392	-0.10022	-21.4074	0.920171	1
262612	Mast cells_activated	CEBPA-DT	-0.10022	-21.0407	0.920171	1
262613	Mast cells_activated	TNKS2-AS1	-0.10022	-21.3054	0.920171	1
262614	Mast cells_activated	CYP4F26P	-0.10022	-21.3224	0.920171	1
262615	Mast cells_activated	LINC01081	-0.10022	-21.2321	0.920171	1
262616	Mast cells_activated	TEKT5	-0.10022	-21.1022	0.920171	1
262617	Mast cells_activated	KLF15	-0.10022	-21.0956	0.920171	1
262618	Mast cells_activated	CNTN3	-0.10022	-21.2507	0.920171	1
262619	Mast cells_activated	SPATA21	-0.10025	-0.03669	0.920142	1
262620	Mast cells_activated	NRIR	-0.10038	-0.27286	0.920044	1
262621	Mast cells_activated	AC073263.1	-0.10044	-0.45186	0.919991	1
262622	Mast cells_activated	FBXL22	-0.10049	-0.35705	0.919958	1
262623	Mast cells_activated	AC004918.1	-0.10052	-0.2133	0.91993	1
262624	Mast cells_activated	MUC4	-0.10058	-21.2598	0.919884	1
262625	Mast cells_activated	RFPL2	-0.10058	-21.4068	0.919884	1
262626	Mast cells_activated	AL589645.1	-0.10058	-21.2785	0.919884	1
262627	Mast cells_activated	SLC51B	-0.10058	-21.2444	0.919884	1
262628	Mast cells_activated	CA6	-0.10058	-21.3743	0.919884	1
262629	Mast cells_activated	AC010969.2	-0.10082	-1.06315	0.919693	1
262630	Mast cells_activated	AC002454.1	-0.10094	-21.1663	0.919596	1
262631	Mast cells_activated	DRD4	-0.10094	-21.0943	0.919596	1
262632	Mast cells_activated	AC074011.1	-0.10094	-21.1104	0.919596	1
262633	Mast cells_activated	AC104083.1	-0.10094	-21.1758	0.919596	1
262634	Mast cells_activated	AC110491.2	-0.10094	-21.0517	0.919596	1
262635	Mast cells_activated	RFX4	-0.10094	-21.3966	0.919596	1
262636	Mast cells_activated	NEURL3	-0.10094	-21.0095	0.919596	1
262637	Mast cells_activated	AC092490.1	-0.10094	-21.1982	0.919596	1
262638	Mast cells_activated	SLC34A3	-0.10094	-21.239	0.919596	1
262639	Mast cells_activated	AL031289.1	-0.10094	-21.1919	0.919596	1
262640	Mast cells_activated	TRBJ1-6	-0.10094	-21.714	0.919596	1
262641	Mast cells_activated	ZNF607	-0.10098	-0.77023	0.919566	1
262642	Mast cells_activated	TIGD5	-0.10111	-0.11776	0.919459	1
262643	Mast cells_activated	ZNF257	-0.10116	-0.04637	0.919421	1
262644	Mast cells_activated	TRBV12-3	-0.1013	-22.3188	0.919309	1
262645	Mast cells_activated	AC009163.7	-0.1013	-21.4694	0.919309	1
262646	Mast cells_activated	ZBED2	-0.1013	-21.5504	0.919309	1
262647	Mast cells_activated	AC005618.4	-0.1013	-21.4083	0.919309	1
262648	Mast cells_activated	DUSP9	-0.1013	-21.2194	0.919309	1
262649	Mast cells_activated	AC024575.1	-0.10137	-1.41465	0.919253	1
262650	Mast cells_activated	LYG1	-0.1014	-0.78084	0.919234	1
262651	Mast cells_activated	FAM182A	-0.10142	-0.48905	0.919214	1
262652	Mast cells_activated	AF127577.2	-0.10154	-0.37759	0.919122	1
262653	Mast cells_activated	BBS12	-0.10154	-0.47316	0.919118	1
262654	Mast cells_activated	AC006525.1	-0.10155	-0.47051	0.91911	1
262655	Mast cells_activated	SLC16A12	-0.10158	-0.20127	0.919092	1
262656	Mast cells_activated	LINC01494	-0.10167	-21.5288	0.919022	1
262657	Mast cells_activated	AC108863.2	-0.10167	0.088381	0.919021	1
262658	Mast cells_activated	TUBA4B	-0.10191	-2.51323	0.918826	1
262659	Mast cells_activated	AC016405.3	-0.10193	-0.53749	0.918815	1
262660	Mast cells_activated	MATN1	-0.102	-0.50468	0.918759	1
262661	Mast cells_activated	AC092343.1	-0.10203	-21.2129	0.918735	1
262662	Mast cells_activated	AC109322.1	-0.10203	-21.2233	0.918735	1
262663	Mast cells_activated	TRBV5-4	-0.10203	-22.2146	0.918735	1
262664	Mast cells_activated	CYP24A1	-0.10203	-21.3209	0.918735	1
262665	Mast cells_activated	APOBEC2	-0.10203	-21.3872	0.918735	1
262666	Mast cells_activated	LCAT	-0.10206	-0.69747	0.918709	1
262667	Mast cells_activated	C1orf198	-0.10209	0.51249	0.918681	1
262668	Mast cells_activated	CCDC106	-0.10214	-0.02278	0.918649	1
262669	Mast cells_activated	AC009053.3	-0.10216	-0.24091	0.918628	1
262670	Mast cells_activated	KCNK5	-0.10217	-0.20934	0.918624	1
262671	Mast cells_activated	AC092053.3	-0.1022	-0.0778	0.918598	1
262672	Mast cells_activated	GSG1L	-0.1022	-1.84637	0.918595	1
262673	Mast cells_activated	AL589669.1	-0.10237	-1.10671	0.91846	1
262674	Mast cells_activated	AC084740.1	-0.10239	-21.2712	0.918448	1
262675	Mast cells_activated	PDLIM4	-0.10239	-21.1465	0.918448	1
262676	Mast cells_activated	LINC02800	-0.10239	-21.3497	0.918448	1
262677	Mast cells_activated	SYNDIG1	-0.10239	-21.2248	0.918448	1
262678	Mast cells_activated	AL627309.5	-0.1025	-0.08163	0.91836	1
262679	Mast cells_activated	ARHGEF38	-0.10253	-0.20556	0.918334	1
262680	Mast cells_activated	VWA1	-0.10268	-0.48325	0.918216	1
262681	Mast cells_activated	AGRN	-0.10275	-21.1273	0.918161	1
262682	Mast cells_activated	AC092117.1	-0.10275	-21.2688	0.918161	1
262683	Mast cells_activated	AC109460.1	-0.10275	-21.1576	0.918161	1
262684	Mast cells_activated	ARMC12	-0.10275	-21.3028	0.918161	1
262685	Mast cells_activated	CRYGS	-0.10285	-1.60302	0.918078	1
262686	Mast cells_activated	LINC00882	-0.1029	-0.21267	0.918046	1
262687	Mast cells_activated	KIAA1217	-0.10291	0.165971	0.918035	1
262688	Mast cells_activated	AC103858.3	-0.10311	-21.3361	0.917873	1
262689	Mast cells_activated	TTC24	-0.10311	-21.6776	0.917873	1
262690	Mast cells_activated	SEPTIN3	-0.10311	-21.1952	0.917873	1
262691	Mast cells_activated	AL132712.1	-0.10311	-21.3341	0.917873	1
262692	Mast cells_activated	AC022816.1	-0.10311	-21.1882	0.917873	1
262693	Mast cells_activated	AD000090.1	-0.10347	-21.1885	0.917586	1
262694	Mast cells_activated	AC009283.1	-0.10347	-21.4234	0.917586	1
262695	Mast cells_activated	SLC6A7	-0.10347	-21.0512	0.917586	1
262696	Mast cells_activated	LINC01055	-0.10347	-20.989	0.917586	1
262697	Mast cells_activated	BX842242.1	-0.10347	-21.4978	0.917586	1
262698	Mast cells_activated	DLGAP2	-0.10354	0.084825	0.917534	1
262699	Mast cells_activated	PPM1K-DT	-0.10359	-0.57288	0.917498	1
262700	Mast cells_activated	ZNF519	-0.1036	0.302911	0.917486	1
262701	Mast cells_activated	AC243571.2	-0.10361	-1.61333	0.917479	1
262702	Mast cells_activated	CCDC196	-0.10364	-1.81216	0.917455	1
262703	Mast cells_activated	CSTF3-DT	-0.10377	-0.34042	0.917349	1
262704	Mast cells_activated	AC002467.1	-0.10379	0.121272	0.917338	1
262705	Mast cells_activated	AL355353.1	-0.10383	-1.13423	0.917306	1
262706	Mast cells_activated	AC023043.1	-0.10384	-21.1311	0.917299	1
262707	Mast cells_activated	AC124290.1	-0.10384	-21.3894	0.917299	1
262708	Mast cells_activated	SHOX	-0.10384	-21.4836	0.917299	1
262709	Mast cells_activated	GPR19	-0.10397	-0.54348	0.917195	1
262710	Mast cells_activated	AC077690.1	-0.1042	-21.397	0.917012	1
262711	Mast cells_activated	HORMAD2-AS1	-0.1042	-21.3284	0.917012	1
262712	Mast cells_activated	RMST	-0.1042	-21.2603	0.917012	1
262713	Mast cells_activated	AF111167.2	-0.1042	-20.9565	0.917012	1
262714	Mast cells_activated	ANKRD20A4	-0.10441	-0.50309	0.916843	1
262715	Mast cells_activated	HFM1	-0.10444	-1.09314	0.916819	1
262716	Mast cells_activated	AC007686.3	-0.10444	-0.10297	0.916819	1
262717	Mast cells_activated	OR3A2	-0.10452	-0.10198	0.916761	1
262718	Mast cells_activated	ZNF233	-0.10456	-21.4375	0.916725	1
262719	Mast cells_activated	UMODL1	-0.10456	-21.1513	0.916725	1
262720	Mast cells_activated	LINC00589	-0.10456	-21.3156	0.916725	1
262721	Mast cells_activated	Z98885.2	-0.10456	-21.4786	0.916725	1
262722	Mast cells_activated	AC026461.3	-0.10456	-21.2406	0.916725	1
262723	Mast cells_activated	SMG7-AS1	-0.10456	-21.1921	0.916725	1
262724	Mast cells_activated	AL442067.3	-0.10473	-0.27757	0.916588	1
262725	Mast cells_activated	AL355916.2	-0.10492	-21.4842	0.916438	1
262726	Mast cells_activated	AC068987.2	-0.10492	-21.322	0.916438	1
262727	Mast cells_activated	GEMIN4	-0.10505	-0.26523	0.916338	1
262728	Mast cells_activated	AP000282.1	-0.1051	-0.38903	0.916293	1
262729	Mast cells_activated	KAZALD1	-0.10528	-20.8391	0.916151	1
262730	Mast cells_activated	IGHV4-34	-0.10528	-21.897	0.916151	1
262731	Mast cells_activated	AL590226.1	-0.10528	-21.4255	0.916151	1
262732	Mast cells_activated	FO704657.1	-0.10528	-1.34948	0.91615	1
262733	Mast cells_activated	LRRC19	-0.10531	-1.28292	0.916133	1
262734	Mast cells_activated	FAM92B	-0.10533	-1.33264	0.916117	1
262735	Mast cells_activated	PTPRG-AS1	-0.10537	-1.54165	0.916084	1
262736	Mast cells_activated	AC008610.1	-0.10546	-1.04406	0.916008	1
262737	Mast cells_activated	CCNB3	-0.10559	-0.94522	0.915904	1
262738	Mast cells_activated	CERS3	-0.10565	-21.4754	0.915864	1
262739	Mast cells_activated	ADAMTSL5	-0.10565	-21.4755	0.915864	1
262740	Mast cells_activated	AC007349.3	-0.10565	-21.6987	0.915864	1
262741	Mast cells_activated	P3H3	-0.10565	-21.2262	0.915864	1
262742	Mast cells_activated	FLRT3	-0.10565	-21.2321	0.915864	1
262743	Mast cells_activated	AC139149.1	-0.10601	-21.336	0.915577	1
262744	Mast cells_activated	ZNF536	-0.10601	-21.3732	0.915577	1
262745	Mast cells_activated	AC116158.3	-0.10601	-21.4284	0.915577	1
262746	Mast cells_activated	AMER1	-0.10601	-21.415	0.915577	1
262747	Mast cells_activated	NUP62CL	-0.10605	-0.42052	0.915539	1
262748	Mast cells_activated	TCERG1L	-0.10608	-1.48634	0.915522	1
262749	Mast cells_activated	LOXHD1	-0.10613	-1.77933	0.915478	1
262750	Mast cells_activated	NES	-0.10629	-0.44286	0.915352	1
262751	Mast cells_activated	FAM222A	-0.10631	-0.02788	0.915336	1
262752	Mast cells_activated	AL049840.3	-0.10637	-21.3225	0.91529	1
262753	Mast cells_activated	TTC6	-0.10637	-21.3377	0.91529	1
262754	Mast cells_activated	AC008149.2	-0.10644	-0.11506	0.91523	1
262755	Mast cells_activated	LINC01252	-0.10645	-0.12663	0.915227	1
262756	Mast cells_activated	SHISA9	-0.10653	-1.85609	0.915159	1
262757	Mast cells_activated	BCAS1	-0.10657	-0.35077	0.915132	1
262758	Mast cells_activated	HSD17B1	-0.1067	-0.70656	0.91503	1
262759	Mast cells_activated	C9orf106	-0.10673	-21.1079	0.915003	1
262760	Mast cells_activated	AC024060.2	-0.10673	-21.3466	0.915003	1
262761	Mast cells_activated	PHYHIPL	-0.10673	-21.2478	0.915003	1
262762	Mast cells_activated	TSPEAR	-0.10673	-21.4681	0.915003	1
262763	Mast cells_activated	EIF5AL1	-0.10677	-1.37045	0.914974	1
262764	Mast cells_activated	OIP5	-0.1068	-0.35942	0.914951	1
262765	Mast cells_activated	NRG2	-0.10695	-0.11571	0.91483	1
262766	Mast cells_activated	AL451070.1	-0.10696	-0.19197	0.914823	1
262767	Mast cells_activated	C4orf46	-0.10698	0.179645	0.914806	1
262768	Mast cells_activated	NUDT11	-0.10709	-21.4371	0.914715	1
262769	Mast cells_activated	EDAR	-0.10709	-21.4529	0.914715	1
262770	Mast cells_activated	EPGN	-0.10709	-21.395	0.914715	1
262771	Mast cells_activated	AC138035.1	-0.10709	-21.3453	0.914715	1
262772	Mast cells_activated	PRRX2	-0.10709	-21.3458	0.914715	1
262773	Mast cells_activated	GLT8D2	-0.10713	-0.55318	0.914689	1
262774	Mast cells_activated	SLIT2	-0.10713	-0.42627	0.914684	1
262775	Mast cells_activated	NCOA7-AS1	-0.1073	-0.24891	0.914554	1
262776	Mast cells_activated	AC138028.1	-0.10745	-21.3273	0.914428	1
262777	Mast cells_activated	AC074044.1	-0.10745	-21.6419	0.914428	1
262778	Mast cells_activated	PCSK4	-0.10745	-21.3236	0.914428	1
262779	Mast cells_activated	SPDYE2B	-0.1076	-0.01901	0.914311	1
262780	Mast cells_activated	PLD5	-0.10768	-0.51877	0.914248	1
262781	Mast cells_activated	AL512306.3	-0.1077	-0.35332	0.914238	1
262782	Mast cells_activated	AC008676.1	-0.10782	-21.5204	0.914141	1
262783	Mast cells_activated	KRT72	-0.10782	-21.5674	0.914141	1
262784	Mast cells_activated	LINC00158	-0.10782	-21.5106	0.914141	1
262785	Mast cells_activated	AL451123.1	-0.10796	0.073407	0.914028	1
262786	Mast cells_activated	C5orf17	-0.10813	-0.22255	0.913892	1
262787	Mast cells_activated	ACE2	-0.10815	-1.09834	0.913878	1
262788	Mast cells_activated	AL158163.2	-0.10818	-21.462	0.913854	1
262789	Mast cells_activated	HSD17B6	-0.10818	-21.3688	0.913854	1
262790	Mast cells_activated	AC015987.1	-0.1083	0.13231	0.913757	1
262791	Mast cells_activated	AL136418.1	-0.10831	-0.16119	0.913752	1
262792	Mast cells_activated	AL360270.1	-0.10837	-0.46367	0.913702	1
262793	Mast cells_activated	AC012254.1	-0.10842	-2.41988	0.91366	1
262794	Mast cells_activated	LINC01063	-0.10851	-1.12648	0.913588	1
262795	Mast cells_activated	ZNF853	-0.10854	-21.6208	0.913567	1
262796	Mast cells_activated	GPR27	-0.10854	-21.32	0.913567	1
262797	Mast cells_activated	LINC02109	-0.10876	-2.15809	0.913395	1
262798	Mast cells_activated	IGHV1-2	-0.1089	-22.3914	0.91328	1
262799	Mast cells_activated	TRAV26-1	-0.1089	-22.0417	0.91328	1
262800	Mast cells_activated	AC005842.1	-0.10895	-0.43056	0.913241	1
262801	Mast cells_activated	EMX2	-0.109	0.190996	0.9132	1
262802	Mast cells_activated	AXDND1	-0.10913	-0.27169	0.913101	1
262803	Mast cells_activated	AL162586.1	-0.10917	-0.00654	0.913066	1
262804	Mast cells_activated	AL355999.1	-0.10926	-0.15351	0.912996	1
262805	Mast cells_activated	AC239860.4	-0.10926	-21.2692	0.912994	1
262806	Mast cells_activated	AC025263.1	-0.10926	-21.3164	0.912994	1
262807	Mast cells_activated	AC022387.2	-0.10926	-21.2294	0.912994	1
262808	Mast cells_activated	RASL10A	-0.10926	-21.274	0.912994	1
262809	Mast cells_activated	ZBTB39	-0.10938	-0.20723	0.912903	1
262810	Mast cells_activated	LRRC4C	-0.10951	-0.18205	0.912799	1
262811	Mast cells_activated	AC005253.1	-0.10955	-0.50183	0.912763	1
262812	Mast cells_activated	STEAP4	-0.10958	-0.96074	0.912739	1
262813	Mast cells_activated	CLDN15	-0.1096	0.139963	0.912729	1
262814	Mast cells_activated	FAM66B	-0.10963	-21.5792	0.912707	1
262815	Mast cells_activated	AC137056.1	-0.10963	-21.2886	0.912707	1
262816	Mast cells_activated	AC022167.3	-0.1099	-0.56731	0.912486	1
262817	Mast cells_activated	LINC02696	-0.10999	-21.6404	0.91242	1
262818	Mast cells_activated	AC099518.4	-0.10999	-21.493	0.91242	1
262819	Mast cells_activated	AC005837.1	-0.11003	-0.54453	0.912389	1
262820	Mast cells_activated	ANKS1B	-0.11009	0.278337	0.912338	1
262821	Mast cells_activated	CATIP-AS1	-0.11011	-0.18913	0.912321	1
262822	Mast cells_activated	AC034102.5	-0.11017	-0.19376	0.912275	1
262823	Mast cells_activated	CDK1	-0.11019	0.121424	0.912258	1
262824	Mast cells_activated	AC097518.2	-0.1102	-2.0752	0.912253	1
262825	Mast cells_activated	ITLN1	-0.11035	-21.0867	0.912133	1
262826	Mast cells_activated	AL132996.1	-0.11035	-21.531	0.912133	1
262827	Mast cells_activated	AC036103.1	-0.11035	-21.388	0.912133	1
262828	Mast cells_activated	TRAJ49	-0.11035	-21.6473	0.912133	1
262829	Mast cells_activated	AL031283.2	-0.11035	-21.263	0.912133	1
262830	Mast cells_activated	AC022506.2	-0.11037	-0.83331	0.912118	1
262831	Mast cells_activated	ARHGAP23	-0.11037	-1.35436	0.912115	1
262832	Mast cells_activated	AC100830.1	-0.11038	-0.19889	0.912107	1
262833	Mast cells_activated	RTKN	-0.1105	-0.3934	0.91201	1
262834	Mast cells_activated	BRSK1	-0.11064	-0.79736	0.911904	1
262835	Mast cells_activated	MIA	-0.11071	-21.4934	0.911846	1
262836	Mast cells_activated	AL589765.7	-0.11071	-21.4352	0.911846	1
262837	Mast cells_activated	AC009779.5	-0.11071	-21.2277	0.911846	1
262838	Mast cells_activated	AP003469.4	-0.11071	-21.412	0.911846	1
262839	Mast cells_activated	NCBP2-AS1	-0.11071	-21.4858	0.911846	1
262840	Mast cells_activated	ADAMTS4	-0.11071	-21.4701	0.911846	1
262841	Mast cells_activated	AC027449.1	-0.11071	-21.6137	0.911846	1
262842	Mast cells_activated	TMEM244	-0.11078	-1.56456	0.91179	1
262843	Mast cells_activated	POT1-AS1	-0.11088	-0.11763	0.911713	1
262844	Mast cells_activated	MAMSTR	-0.11099	-0.24122	0.911626	1
262845	Mast cells_activated	AC079772.1	-0.11107	-21.3752	0.911559	1
262846	Mast cells_activated	Z82188.2	-0.11107	-21.6754	0.911559	1
262847	Mast cells_activated	AL357153.1	-0.11107	-21.6748	0.911559	1
262848	Mast cells_activated	AC095057.3	-0.11107	-21.5134	0.911559	1
262849	Mast cells_activated	AC018362.2	-0.11107	-21.3491	0.911559	1
262850	Mast cells_activated	TMEM203	-0.11114	0.200479	0.911502	1
262851	Mast cells_activated	AC127070.1	-0.11115	-1.55056	0.9115	1
262852	Mast cells_activated	HIST1H1B	-0.11122	-0.67088	0.911443	1
262853	Mast cells_activated	NTNG2	-0.11125	-0.40634	0.91142	1
262854	Mast cells_activated	UBE2Q2L	-0.1118	-21.4988	0.910985	1
262855	Mast cells_activated	AL356512.1	-0.1119	0.001058	0.910904	1
262856	Mast cells_activated	PKMYT1	-0.11211	-0.83763	0.910739	1
262857	Mast cells_activated	SPTSSB	-0.11216	-21.7288	0.910698	1
262858	Mast cells_activated	ZNF610	-0.1122	-0.84527	0.910662	1
262859	Mast cells_activated	MYOCD	-0.11237	-2.0843	0.910533	1
262860	Mast cells_activated	CLDN7	-0.11242	0.147157	0.91049	1
262861	Mast cells_activated	AL357033.4	-0.11243	-0.62453	0.910479	1
262862	Mast cells_activated	BBOX1-AS1	-0.11252	-21.3737	0.910411	1
262863	Mast cells_activated	HIST1H4E	-0.11268	-0.28853	0.910287	1
262864	Mast cells_activated	COL21A1	-0.11288	-21.451	0.910125	1
262865	Mast cells_activated	EHF	-0.11288	-21.1544	0.910125	1
262866	Mast cells_activated	MS4A5	-0.11288	-21.4967	0.910125	1
262867	Mast cells_activated	AC104825.1	-0.11288	-21.4841	0.910125	1
262868	Mast cells_activated	AC108879.1	-0.11288	-21.8606	0.910125	1
262869	Mast cells_activated	AC064801.1	-0.11288	-21.5095	0.910125	1
262870	Mast cells_activated	LRP3	-0.11288	-21.4255	0.910125	1
262871	Mast cells_activated	CNR1	-0.11288	-21.5958	0.910125	1
262872	Mast cells_activated	B4GALT4-AS1	-0.11298	-0.09098	0.910049	1
262873	Mast cells_activated	TMCO1-AS1	-0.11298	-1.61144	0.910044	1
262874	Mast cells_activated	AP000781.1	-0.11324	-21.2991	0.909838	1
262875	Mast cells_activated	PDZD9	-0.11329	-0.06618	0.909799	1
262876	Mast cells_activated	RFC3	-0.11349	0.132877	0.909643	1
262877	Mast cells_activated	AC009137.1	-0.11365	-0.60047	0.909518	1
262878	Mast cells_activated	AC068025.1	-0.11373	-1.7314	0.909449	1
262879	Mast cells_activated	GLDC	-0.11382	0.129587	0.909384	1
262880	Mast cells_activated	DNAJB5-DT	-0.11386	-0.36687	0.909351	1
262881	Mast cells_activated	LRRC26	-0.11397	-21.7758	0.909264	1
262882	Mast cells_activated	AC007298.2	-0.11397	-21.422	0.909264	1
262883	Mast cells_activated	C6orf201	-0.11397	-21.4482	0.909264	1
262884	Mast cells_activated	CCDC136	-0.11398	-0.62929	0.909252	1
262885	Mast cells_activated	AP003327.2	-0.11419	-2.1598	0.909083	1
262886	Mast cells_activated	PTH1R	-0.11425	0.194407	0.909043	1
262887	Mast cells_activated	HCRT	-0.11433	-21.6775	0.908977	1
262888	Mast cells_activated	AC093525.6	-0.11433	-21.2305	0.908977	1
262889	Mast cells_activated	HIST1H2BI	-0.11433	-21.4851	0.908977	1
262890	Mast cells_activated	LINC02777	-0.11434	-1.34035	0.908965	1
262891	Mast cells_activated	AL356481.1	-0.11444	-0.43553	0.908891	1
262892	Mast cells_activated	AL162458.1	-0.1145	-0.07787	0.908845	1
262893	Mast cells_activated	ZNF280B	-0.11459	-0.16485	0.908769	1
262894	Mast cells_activated	AL161781.2	-0.1146	-2.38295	0.908764	1
262895	Mast cells_activated	ANO3	-0.11461	-0.87794	0.908752	1
262896	Mast cells_activated	LINC02672	-0.11469	-21.3985	0.90869	1
262897	Mast cells_activated	AC016588.2	-0.11469	-21.4144	0.90869	1
262898	Mast cells_activated	AC009975.1	-0.11469	-21.5436	0.90869	1
262899	Mast cells_activated	SDR42E1	-0.11469	-21.6098	0.90869	1
262900	Mast cells_activated	AL365255.1	-0.11469	-21.6343	0.90869	1
262901	Mast cells_activated	AL356276.1	-0.11469	-21.6044	0.90869	1
262902	Mast cells_activated	LINC01862	-0.11471	-1.41007	0.908674	1
262903	Mast cells_activated	SPON1-AS1	-0.11475	-1.58738	0.908641	1
262904	Mast cells_activated	AL136040.1	-0.11478	-1.68618	0.908618	1
262905	Mast cells_activated	GABRB1	-0.11505	-21.4996	0.908404	1
262906	Mast cells_activated	TLR9	-0.11505	-21.5947	0.908404	1
262907	Mast cells_activated	ARAP3	-0.11506	-0.08704	0.908394	1
262908	Mast cells_activated	CENPBD1	-0.11507	-0.08976	0.908387	1
262909	Mast cells_activated	WDR72	-0.11513	-0.08652	0.908342	1
262910	Mast cells_activated	Z99572.1	-0.11515	-0.93333	0.908326	1
262911	Mast cells_activated	ABCB5	-0.11516	-0.44489	0.908321	1
262912	Mast cells_activated	PCA3	-0.11517	-1.71173	0.90831	1
262913	Mast cells_activated	CXorf58	-0.11531	-2.58812	0.908197	1
262914	Mast cells_activated	CENPL	-0.11535	-0.28041	0.908166	1
262915	Mast cells_activated	AL603756.1	-0.11539	-1.25055	0.908135	1
262916	Mast cells_activated	AL034550.2	-0.11541	-21.6421	0.908117	1
262917	Mast cells_activated	MPO	-0.11541	-21.4356	0.908117	1
262918	Mast cells_activated	FMN2	-0.11551	-0.93044	0.908039	1
262919	Mast cells_activated	TRAV14DV4	-0.11569	-0.99709	0.907896	1
262920	Mast cells_activated	AC026333.3	-0.11577	-0.80049	0.907835	1
262921	Mast cells_activated	KLHL35	-0.11578	-21.5339	0.90783	1
262922	Mast cells_activated	AC099518.5	-0.11578	-21.3218	0.90783	1
262923	Mast cells_activated	MANEAL	-0.11578	-21.5036	0.90783	1
262924	Mast cells_activated	NT5DC4	-0.11578	-21.1437	0.90783	1
262925	Mast cells_activated	GLB1L2	-0.11578	-21.6101	0.90783	1
262926	Mast cells_activated	CDH18	-0.11598	-0.71814	0.907672	1
262927	Mast cells_activated	IGFBP7-AS1	-0.11609	-0.75546	0.907579	1
262928	Mast cells_activated	TRAV41	-0.11614	-21.9979	0.907543	1
262929	Mast cells_activated	SGCG	-0.11617	-1.42481	0.907516	1
262930	Mast cells_activated	AL359546.1	-0.11641	-0.77308	0.907324	1
262931	Mast cells_activated	SLC44A5	-0.11645	-1.08199	0.907296	1
262932	Mast cells_activated	CCR8	-0.1165	-21.8553	0.907257	1
262933	Mast cells_activated	AC005082.1	-0.1165	-21.2658	0.907257	1
262934	Mast cells_activated	AL157392.2	-0.11661	-1.73689	0.907169	1
262935	Mast cells_activated	CFAP52	-0.11681	-0.60247	0.907007	1
262936	Mast cells_activated	LINC02156	-0.11686	-21.5103	0.90697	1
262937	Mast cells_activated	AF129075.2	-0.11686	-21.5034	0.90697	1
262938	Mast cells_activated	AC073071.1	-0.11686	-21.2164	0.90697	1
262939	Mast cells_activated	AL445231.1	-0.11686	-21.4436	0.90697	1
262940	Mast cells_activated	PDE11A	-0.11697	-0.3926	0.906883	1
262941	Mast cells_activated	AL162493.1	-0.11703	-0.16781	0.906837	1
262942	Mast cells_activated	AL133334.1	-0.11707	-1.05767	0.906804	1
262943	Mast cells_activated	GALNT12	-0.11707	-0.463	0.906804	1
262944	Mast cells_activated	CCDC121	-0.11712	-1.16347	0.906769	1
262945	Mast cells_activated	RAB23	-0.11712	-0.63109	0.906764	1
262946	Mast cells_activated	ROPN1L	-0.11729	-0.95061	0.906627	1
262947	Mast cells_activated	ASMT	-0.11732	-0.96694	0.906606	1
262948	Mast cells_activated	AC124242.1	-0.11736	-0.15246	0.906572	1
262949	Mast cells_activated	LMNTD2	-0.11736	-1.86787	0.906572	1
262950	Mast cells_activated	POLQ	-0.11742	-0.48096	0.90653	1
262951	Mast cells_activated	TMEM178B	-0.11743	-0.3753	0.906521	1
262952	Mast cells_activated	AC117528.1	-0.11748	-2.41327	0.90648	1
262953	Mast cells_activated	HRK	-0.11758	-21.8358	0.906397	1
262954	Mast cells_activated	AC006974.2	-0.11758	-21.3346	0.906397	1
262955	Mast cells_activated	AC107959.2	-0.11758	-21.2995	0.906397	1
262956	Mast cells_activated	SOBP	-0.11764	-0.90549	0.906353	1
262957	Mast cells_activated	INAFM2	-0.11768	0.472632	0.906323	1
262958	Mast cells_activated	LINC01482	-0.11785	-0.15597	0.906188	1
262959	Mast cells_activated	AC092645.2	-0.11795	-21.6227	0.90611	1
262960	Mast cells_activated	NEFL	-0.11795	-21.5981	0.90611	1
262961	Mast cells_activated	LINC01800	-0.11795	-21.2942	0.90611	1
262962	Mast cells_activated	C1orf74	-0.11795	-21.4648	0.90611	1
262963	Mast cells_activated	AL031123.1	-0.11795	-21.3249	0.90611	1
262964	Mast cells_activated	PLCD4	-0.11803	-1.61035	0.906045	1
262965	Mast cells_activated	AC022973.4	-0.11805	-1.70136	0.906028	1
262966	Mast cells_activated	AP001347.1	-0.11809	-0.00814	0.905996	1
262967	Mast cells_activated	ARHGEF10	-0.1181	0.049565	0.905987	1
262968	Mast cells_activated	AC083880.1	-0.11812	-0.26741	0.905969	1
262969	Mast cells_activated	EGF	-0.11831	-21.5234	0.905823	1
262970	Mast cells_activated	TRBV4-1	-0.11831	-22.5516	0.905823	1
262971	Mast cells_activated	TTC30B	-0.11834	-1.48152	0.905801	1
262972	Mast cells_activated	ZMYND12	-0.11867	-1.34902	0.905537	1
262973	Mast cells_activated	TMEM26	-0.11867	-21.3672	0.905537	1
262974	Mast cells_activated	NYAP2	-0.11867	-21.4303	0.905537	1
262975	Mast cells_activated	TRAJ54	-0.11867	-21.7813	0.905537	1
262976	Mast cells_activated	TM4SF20	-0.11867	-21.3671	0.905537	1
262977	Mast cells_activated	LINC01115	-0.11869	-0.73051	0.905522	1
262978	Mast cells_activated	DAAM2	-0.11882	-1.03818	0.905422	1
262979	Mast cells_activated	CALY	-0.11885	-1.89351	0.905396	1
262980	Mast cells_activated	CCDC152	-0.1189	0.190151	0.905358	1
262981	Mast cells_activated	AL138895.1	-0.1189	-0.50236	0.905351	1
262982	Mast cells_activated	RBPMS2	-0.11897	-0.95479	0.905301	1
262983	Mast cells_activated	HSD11B1	-0.11902	-1.25422	0.905263	1
262984	Mast cells_activated	LINC02343	-0.11903	-21.5805	0.90525	1
262985	Mast cells_activated	AC125611.3	-0.11903	-21.3914	0.90525	1
262986	Mast cells_activated	AL392023.2	-0.11903	-21.7878	0.90525	1
262987	Mast cells_activated	AC090709.1	-0.11903	-21.5116	0.90525	1
262988	Mast cells_activated	POGLUT2	-0.11903	-21.5276	0.90525	1
262989	Mast cells_activated	ASB9	-0.11913	-1.73634	0.905171	1
262990	Mast cells_activated	AC091133.1	-0.11915	-0.94453	0.905157	1
262991	Mast cells_activated	LINC00970	-0.11919	-1.93883	0.905127	1
262992	Mast cells_activated	LINC02416	-0.11929	-0.65038	0.905049	1
262993	Mast cells_activated	AC109322.2	-0.11929	-2.57748	0.905045	1
262994	Mast cells_activated	C16orf89	-0.11939	-21.4313	0.904963	1
262995	Mast cells_activated	SMIM22	-0.11939	-21.4733	0.904963	1
262996	Mast cells_activated	CBLN3	-0.11939	-21.5035	0.904963	1
262997	Mast cells_activated	AC000085.1	-0.11939	-21.5821	0.904963	1
262998	Mast cells_activated	AC007950.2	-0.11945	-1.4971	0.904922	1
262999	Mast cells_activated	GSDMA	-0.11967	-0.87444	0.904741	1
263000	Mast cells_activated	SMN2	-0.11973	-0.21746	0.904695	1
263001	Mast cells_activated	NAT1	-0.11979	-0.14114	0.904647	1
263002	Mast cells_activated	DNAJC12	-0.1198	-0.84305	0.904642	1
263003	Mast cells_activated	AL513165.1	-0.11981	-1.59244	0.904632	1
263004	Mast cells_activated	TMEM158	-0.11987	-1.75611	0.90459	1
263005	Mast cells_activated	AC093567.1	-0.11993	-0.49283	0.904537	1
263006	Mast cells_activated	KCNAB3	-0.12012	-21.6191	0.90439	1
263007	Mast cells_activated	AC073957.3	-0.12012	-21.4381	0.90439	1
263008	Mast cells_activated	SLC22A11	-0.12012	-21.3539	0.90439	1
263009	Mast cells_activated	AC095057.4	-0.12012	-21.5949	0.90439	1
263010	Mast cells_activated	AC025423.4	-0.12018	-1.687	0.904338	1
263011	Mast cells_activated	PRR7-AS1	-0.1204	-1.23721	0.90417	1
263012	Mast cells_activated	SPDYE6	-0.12047	-1.44058	0.90411	1
263013	Mast cells_activated	TMEM98	-0.12048	-21.3317	0.904104	1
263014	Mast cells_activated	AJ009632.2	-0.12049	-1.38932	0.904092	1
263015	Mast cells_activated	AC009113.1	-0.12069	-1.12329	0.903939	1
263016	Mast cells_activated	AL596218.1	-0.12073	-0.61514	0.903903	1
263017	Mast cells_activated	AC069549.1	-0.12084	-21.2457	0.903817	1
263018	Mast cells_activated	LINC01270	-0.12084	-21.4254	0.903817	1
263019	Mast cells_activated	KCNJ2-AS1	-0.12084	-21.2387	0.903817	1
263020	Mast cells_activated	LINC02579	-0.12084	-21.5527	0.903817	1
263021	Mast cells_activated	RCAN2	-0.12089	0.096632	0.903779	1
263022	Mast cells_activated	CETP	-0.1211	0.119037	0.903611	1
263023	Mast cells_activated	AC024909.1	-0.12117	-0.77715	0.903555	1
263024	Mast cells_activated	AL118508.1	-0.1212	-21.4159	0.90353	1
263025	Mast cells_activated	LINC01285	-0.1212	-21.576	0.90353	1
263026	Mast cells_activated	IGHV3-23	-0.1212	-22.4893	0.90353	1
263027	Mast cells_activated	LINC02341	-0.12126	-0.48003	0.903483	1
263028	Mast cells_activated	ZNF215	-0.12133	-0.29297	0.903426	1
263029	Mast cells_activated	AC006252.1	-0.12156	-21.6446	0.903244	1
263030	Mast cells_activated	VSTM4	-0.12156	-21.3843	0.903244	1
263031	Mast cells_activated	AC009435.1	-0.12156	-21.5822	0.903244	1
263032	Mast cells_activated	TRAV38-2DV8	-0.12156	-22.3918	0.903244	1
263033	Mast cells_activated	AP001605.1	-0.12156	-21.3629	0.903244	1
263034	Mast cells_activated	LOXL1	-0.1216	-1.49743	0.903219	1
263035	Mast cells_activated	AC025580.1	-0.1216	-1.55264	0.903213	1
263036	Mast cells_activated	AP001631.2	-0.12168	-0.16018	0.90315	1
263037	Mast cells_activated	AL355075.3	-0.12169	-1.80719	0.903144	1
263038	Mast cells_activated	KCNH1	-0.12179	-0.52755	0.903066	1
263039	Mast cells_activated	AC011377.1	-0.12184	-0.78857	0.903027	1
263040	Mast cells_activated	CNBD1	-0.12192	-1.3627	0.902961	1
263041	Mast cells_activated	AF241728.1	-0.12193	-21.5993	0.902957	1
263042	Mast cells_activated	PRSS16	-0.12193	-21.4962	0.902957	1
263043	Mast cells_activated	AL158151.1	-0.12193	-21.5518	0.902957	1
263044	Mast cells_activated	AC012349.1	-0.12193	-21.5364	0.902957	1
263045	Mast cells_activated	AC139795.2	-0.12195	-1.47846	0.902937	1
263046	Mast cells_activated	PALM	-0.12196	-0.50032	0.902935	1
263047	Mast cells_activated	DCC	-0.12206	-0.03343	0.902854	1
263048	Mast cells_activated	HSF4	-0.12207	-1.95804	0.902845	1
263049	Mast cells_activated	PROX1	-0.12222	-0.40561	0.902727	1
263050	Mast cells_activated	LINC01622	-0.12229	-21.4788	0.902671	1
263051	Mast cells_activated	AL139294.1	-0.12229	-21.6524	0.902671	1
263052	Mast cells_activated	TEAD4	-0.12229	-21.419	0.902671	1
263053	Mast cells_activated	AL158207.2	-0.12229	-21.6531	0.902671	1
263054	Mast cells_activated	C1orf115	-0.12238	-0.4832	0.902595	1
263055	Mast cells_activated	RPGRIP1L	-0.12246	-0.99965	0.902532	1
263056	Mast cells_activated	ADD3-AS1	-0.12257	-1.0174	0.902445	1
263057	Mast cells_activated	SLC16A4	-0.12259	-0.16446	0.902435	1
263058	Mast cells_activated	A4GALT	-0.1226	-1.0483	0.902423	1
263059	Mast cells_activated	LINC00494	-0.12265	-21.7004	0.902384	1
263060	Mast cells_activated	AC025031.2	-0.12265	-21.5181	0.902384	1
263061	Mast cells_activated	AL445928.2	-0.12267	-0.53536	0.902371	1
263062	Mast cells_activated	SUSD4	-0.12269	-0.19907	0.90235	1
263063	Mast cells_activated	ATP6V1C2	-0.12277	-0.05802	0.902288	1
263064	Mast cells_activated	NGFR	-0.12282	-0.82785	0.902252	1
263065	Mast cells_activated	AL024474.2	-0.12297	-1.18507	0.902133	1
263066	Mast cells_activated	WWTR1	-0.12297	0.115372	0.902128	1
263067	Mast cells_activated	AP001020.1	-0.12301	-21.6238	0.902098	1
263068	Mast cells_activated	AC007620.2	-0.12301	-21.5024	0.902098	1
263069	Mast cells_activated	AC138409.3	-0.12301	-21.5434	0.902098	1
263070	Mast cells_activated	ANKS4B	-0.12301	-21.41	0.902098	1
263071	Mast cells_activated	CARD18	-0.12313	-1.758	0.902001	1
263072	Mast cells_activated	AL137139.2	-0.12336	-1.18211	0.901826	1
263073	Mast cells_activated	LINC01852	-0.12341	-0.15148	0.901779	1
263074	Mast cells_activated	AL442071.1	-0.12347	-0.00018	0.901736	1
263075	Mast cells_activated	ANKRD34A	-0.12362	-2.29239	0.901619	1
263076	Mast cells_activated	DLGAP5	-0.12371	-1.25978	0.901543	1
263077	Mast cells_activated	OSR2	-0.12374	-21.3413	0.901525	1
263078	Mast cells_activated	STKLD1	-0.12374	-21.5471	0.901525	1
263079	Mast cells_activated	PSRC1	-0.12377	-0.48562	0.901498	1
263080	Mast cells_activated	AP005717.2	-0.12391	-2.01526	0.901387	1
263081	Mast cells_activated	SKA3	-0.12395	-2.47405	0.901353	1
263082	Mast cells_activated	HAR1B	-0.124	-0.84391	0.901317	1
263083	Mast cells_activated	GPRC5B	-0.12401	-0.76458	0.901308	1
263084	Mast cells_activated	OSBPL10-AS1	-0.1241	-21.756	0.901238	1
263085	Mast cells_activated	RBM44	-0.1241	-21.4471	0.901238	1
263086	Mast cells_activated	GGPS1	-0.1241	-21.5508	0.901238	1
263087	Mast cells_activated	AC012629.2	-0.1241	-21.3806	0.901238	1
263088	Mast cells_activated	EDN1	-0.12422	-1.9277	0.901145	1
263089	Mast cells_activated	AC007923.4	-0.12441	-1.22913	0.900987	1
263090	Mast cells_activated	AL050344.1	-0.12442	-1.27841	0.900979	1
263091	Mast cells_activated	AC145207.2	-0.12446	-21.4378	0.900952	1
263092	Mast cells_activated	BCL2L2	-0.12446	-21.5885	0.900952	1
263093	Mast cells_activated	AC005674.2	-0.12456	-1.76639	0.900872	1
263094	Mast cells_activated	SPRY4-AS1	-0.12461	-0.20538	0.900835	1
263095	Mast cells_activated	ALDH8A1	-0.12467	-1.12389	0.900787	1
263096	Mast cells_activated	AC012313.1	-0.12471	-2.40425	0.900756	1
263097	Mast cells_activated	HIST2H2AA3	-0.12476	-0.82802	0.900716	1
263098	Mast cells_activated	EML1	-0.12477	0.03437	0.900709	1
263099	Mast cells_activated	AC114689.3	-0.12482	-21.624	0.900665	1
263100	Mast cells_activated	TRBV11-2	-0.12482	-22.6876	0.900665	1
263101	Mast cells_activated	AL365203.2	-0.12492	-1.77643	0.900586	1
263102	Mast cells_activated	HIST1H4A	-0.12504	-1.18289	0.900492	1
263103	Mast cells_activated	MISP3	-0.12511	-0.47083	0.900434	1
263104	Mast cells_activated	FO393419.2	-0.12516	-0.88166	0.900399	1
263105	Mast cells_activated	LYPD5	-0.12518	-21.5014	0.900379	1
263106	Mast cells_activated	AL080250.1	-0.12522	-0.17603	0.900352	1
263107	Mast cells_activated	CDK18	-0.12552	0.284533	0.900113	1
263108	Mast cells_activated	TLL2	-0.12554	-21.5537	0.900093	1
263109	Mast cells_activated	EVA1C	-0.12574	-0.00293	0.899934	1
263110	Mast cells_activated	DKK3	-0.12588	-0.51789	0.899827	1
263111	Mast cells_activated	RAC3	-0.12591	-21.5991	0.899806	1
263112	Mast cells_activated	GATA6	-0.12591	-21.6846	0.899806	1
263113	Mast cells_activated	REEP2	-0.12591	-21.6854	0.899806	1
263114	Mast cells_activated	AL110292.1	-0.12591	-21.5915	0.899806	1
263115	Mast cells_activated	AL157394.3	-0.12591	-21.617	0.899806	1
263116	Mast cells_activated	AL022162.1	-0.12618	-0.20027	0.899591	1
263117	Mast cells_activated	AC104530.1	-0.12619	-0.54803	0.899584	1
263118	Mast cells_activated	AC021678.2	-0.12624	-0.39559	0.899544	1
263119	Mast cells_activated	GASAL1	-0.12627	-0.88045	0.899522	1
263120	Mast cells_activated	DEUP1	-0.12627	-21.6353	0.89952	1
263121	Mast cells_activated	LINC01517	-0.12629	-1.49289	0.899502	1
263122	Mast cells_activated	AC109454.2	-0.1264	-0.01913	0.899415	1
263123	Mast cells_activated	RTP5	-0.1264	-1.86468	0.899412	1
263124	Mast cells_activated	AC116535.1	-0.12642	-0.70192	0.899403	1
263125	Mast cells_activated	ABCA10	-0.12651	-0.83056	0.899327	1
263126	Mast cells_activated	AC004771.4	-0.12663	-21.6032	0.899233	1
263127	Mast cells_activated	LAMP5	-0.12663	-21.5033	0.899233	1
263128	Mast cells_activated	GPR158	-0.12663	-21.5765	0.899233	1
263129	Mast cells_activated	ANKLE1	-0.12663	-21.4023	0.899233	1
263130	Mast cells_activated	TMC5	-0.12668	-1.62959	0.89919	1
263131	Mast cells_activated	Z99496.2	-0.12677	-0.58616	0.899123	1
263132	Mast cells_activated	SUOX	-0.1269	-0.13505	0.89902	1
263133	Mast cells_activated	C13orf46	-0.12699	-21.7066	0.898947	1
263134	Mast cells_activated	AP005059.2	-0.12699	-21.2369	0.898947	1
263135	Mast cells_activated	SEMA6C	-0.12699	-21.659	0.898947	1
263136	Mast cells_activated	AL138694.1	-0.12711	-1.84065	0.898856	1
263137	Mast cells_activated	AC111182.1	-0.12726	-0.45089	0.898735	1
263138	Mast cells_activated	AC108488.3	-0.1273	-0.70157	0.898701	1
263139	Mast cells_activated	IGLV1-51	-0.12735	-22.4056	0.898661	1
263140	Mast cells_activated	AL139815.1	-0.12735	-21.5993	0.898661	1
263141	Mast cells_activated	AC044798.3	-0.12735	-21.6009	0.898661	1
263142	Mast cells_activated	AC018845.3	-0.12735	-21.6599	0.898661	1
263143	Mast cells_activated	IL31RA	-0.12737	-1.4746	0.89865	1
263144	Mast cells_activated	CR381670.2	-0.1274	-1.61234	0.898622	1
263145	Mast cells_activated	RDH10	-0.12754	-0.06586	0.89851	1
263146	Mast cells_activated	PDZRN3	-0.12768	-1.31094	0.898399	1
263147	Mast cells_activated	LINC02069	-0.12772	-21.4348	0.898374	1
263148	Mast cells_activated	HMGA2-AS1	-0.12772	-21.5101	0.898374	1
263149	Mast cells_activated	SOAT2	-0.12772	-21.7769	0.898374	1
263150	Mast cells_activated	AC020912.1	-0.12772	-21.4298	0.898374	1
263151	Mast cells_activated	E2F1	-0.12775	-1.53352	0.89835	1
263152	Mast cells_activated	AC022167.2	-0.12778	-1.6565	0.898326	1
263153	Mast cells_activated	AP002793.1	-0.12782	-1.79428	0.898288	1
263154	Mast cells_activated	MAPT	-0.12785	-0.10502	0.898264	1
263155	Mast cells_activated	OLFML2A	-0.12808	-21.4156	0.898088	1
263156	Mast cells_activated	AC023469.1	-0.12808	-21.465	0.898088	1
263157	Mast cells_activated	ZNF596	-0.12811	-0.1279	0.898061	1
263158	Mast cells_activated	AC244197.2	-0.12838	-0.17416	0.897852	1
263159	Mast cells_activated	NRXN2	-0.12859	-2.01617	0.89768	1
263160	Mast cells_activated	MTRNR2L10	-0.12875	0.052387	0.897557	1
263161	Mast cells_activated	LINC02073	-0.12876	-1.22971	0.897551	1
263162	Mast cells_activated	TRPV3	-0.12878	-1.30804	0.897532	1
263163	Mast cells_activated	AC019163.1	-0.12879	0.359417	0.897525	1
263164	Mast cells_activated	AC084064.1	-0.1288	-21.9487	0.897515	1
263165	Mast cells_activated	AP001267.1	-0.1288	-21.7622	0.897515	1
263166	Mast cells_activated	SAPCD1	-0.1288	-21.7066	0.897515	1
263167	Mast cells_activated	F11-AS1	-0.1288	-21.6427	0.897515	1
263168	Mast cells_activated	GLIS1	-0.1288	-21.635	0.897515	1
263169	Mast cells_activated	AC011451.1	-0.1288	-21.7557	0.897515	1
263170	Mast cells_activated	RUNDC3B	-0.12885	-0.56455	0.897476	1
263171	Mast cells_activated	SLC6A8	-0.12894	-0.35436	0.897403	1
263172	Mast cells_activated	EPCAM-DT	-0.12899	-0.38411	0.897369	1
263173	Mast cells_activated	ROBO1	-0.12904	0.030488	0.897324	1
263174	Mast cells_activated	ADGRA2	-0.12905	-0.79352	0.897314	1
263175	Mast cells_activated	TRPM1	-0.12916	-21.5869	0.897229	1
263176	Mast cells_activated	SPEGNB	-0.12916	-21.5762	0.897229	1
263177	Mast cells_activated	TNFRSF6B	-0.12916	-21.6123	0.897229	1
263178	Mast cells_activated	HOXC4	-0.12916	-21.7438	0.897229	1
263179	Mast cells_activated	AC091946.1	-0.12916	-21.6663	0.897229	1
263180	Mast cells_activated	C6	-0.12916	-21.6919	0.897229	1
263181	Mast cells_activated	LINC01484	-0.12919	-1.44191	0.89721	1
263182	Mast cells_activated	KNG1	-0.12934	0.026037	0.897086	1
263183	Mast cells_activated	AC092574.2	-0.12936	-0.56597	0.897076	1
263184	Mast cells_activated	AC008894.2	-0.12945	-1.04495	0.897005	1
263185	Mast cells_activated	AC008040.1	-0.12952	-21.6021	0.896943	1
263186	Mast cells_activated	AC037459.2	-0.12952	-21.6693	0.896943	1
263187	Mast cells_activated	ZYG11A	-0.12952	-21.623	0.896943	1
263188	Mast cells_activated	CD207	-0.12952	-21.6902	0.896943	1
263189	Mast cells_activated	AC006960.2	-0.12952	-21.6918	0.896943	1
263190	Mast cells_activated	ROBO4	-0.12974	-0.58828	0.896776	1
263191	Mast cells_activated	LINC01366	-0.12985	-0.43133	0.896683	1
263192	Mast cells_activated	RNFT2	-0.12986	0.275452	0.896677	1
263193	Mast cells_activated	BPHL	-0.12986	0.033137	0.896675	1
263194	Mast cells_activated	XXYLT1-AS2	-0.12989	-21.874	0.896657	1
263195	Mast cells_activated	GNRH1	-0.12989	-21.801	0.896657	1
263196	Mast cells_activated	AC091114.1	-0.12989	-21.5957	0.896657	1
263197	Mast cells_activated	RAD51AP1	-0.12991	-0.10676	0.896641	1
263198	Mast cells_activated	KLHL14	-0.13007	-1.77668	0.896513	1
263199	Mast cells_activated	ZNF773	-0.13023	-0.28383	0.896388	1
263200	Mast cells_activated	AC024560.4	-0.13025	-21.6355	0.89637	1
263201	Mast cells_activated	AC010320.2	-0.13032	-1.72202	0.89631	1
263202	Mast cells_activated	MIR497HG	-0.13035	-0.22565	0.896292	1
263203	Mast cells_activated	NPAS1	-0.13049	-0.43152	0.89618	1
263204	Mast cells_activated	COL5A2	-0.13054	-1.09655	0.896141	1
263205	Mast cells_activated	FAM111B	-0.13057	-0.83708	0.896113	1
263206	Mast cells_activated	PKD2L1	-0.13061	-21.2293	0.896084	1
263207	Mast cells_activated	AL022322.2	-0.13086	-2.42802	0.895884	1
263208	Mast cells_activated	AC110023.1	-0.13097	-21.7179	0.895798	1
263209	Mast cells_activated	SCT	-0.13097	-21.9559	0.895798	1
263210	Mast cells_activated	LINC01203	-0.13097	-21.303	0.895798	1
263211	Mast cells_activated	MMRN1	-0.13133	-21.7799	0.895512	1
263212	Mast cells_activated	EZR-AS1	-0.13133	-21.6149	0.895512	1
263213	Mast cells_activated	POF1B	-0.13133	-21.8315	0.895512	1
263214	Mast cells_activated	LRFN3	-0.13137	-1.65156	0.895479	1
263215	Mast cells_activated	STIM2-AS1	-0.13139	-1.6476	0.895466	1
263216	Mast cells_activated	C2orf92	-0.13146	0.137904	0.895409	1
263217	Mast cells_activated	LINC01562	-0.13159	-0.93239	0.895305	1
263218	Mast cells_activated	AC087672.2	-0.13165	-1.24814	0.895264	1
263219	Mast cells_activated	TLL1	-0.1317	-21.689	0.895226	1
263220	Mast cells_activated	C1QTNF12	-0.1317	-21.6012	0.895226	1
263221	Mast cells_activated	AC018647.3	-0.1317	-21.7986	0.895226	1
263222	Mast cells_activated	AC027288.3	-0.13174	-1.59373	0.895191	1
263223	Mast cells_activated	AL442128.2	-0.13176	-1.72947	0.895176	1
263224	Mast cells_activated	AL163051.1	-0.13201	-0.45318	0.89498	1
263225	Mast cells_activated	AC027601.6	-0.13206	-21.7101	0.894939	1
263226	Mast cells_activated	CXCL5	-0.13206	-22.3313	0.894939	1
263227	Mast cells_activated	USP46-AS1	-0.13206	-21.4296	0.894939	1
263228	Mast cells_activated	CATIP-AS2	-0.13234	-1.08694	0.894717	1
263229	Mast cells_activated	DCSTAMP	-0.13236	-1.22489	0.894699	1
263230	Mast cells_activated	GPR1	-0.13242	-21.7472	0.894653	1
263231	Mast cells_activated	AC067852.5	-0.13272	-1.16788	0.894412	1
263232	Mast cells_activated	AL157911.1	-0.13273	-0.53354	0.894408	1
263233	Mast cells_activated	GHRLOS	-0.13278	-21.6962	0.894367	1
263234	Mast cells_activated	AL031848.2	-0.13278	-21.6236	0.894367	1
263235	Mast cells_activated	AL359643.3	-0.13278	-1.4436	0.894367	1
263236	Mast cells_activated	NEFM	-0.13278	-22.0629	0.894367	1
263237	Mast cells_activated	MIR31HG	-0.13295	-1.96173	0.894237	1
263238	Mast cells_activated	FAM151A	-0.13305	-1.17914	0.894152	1
263239	Mast cells_activated	WNT10B	-0.13314	-21.8997	0.894081	1
263240	Mast cells_activated	C9orf139	-0.13323	-0.96849	0.89401	1
263241	Mast cells_activated	AC097717.1	-0.13325	-1.7745	0.893999	1
263242	Mast cells_activated	BHLHE40-AS1	-0.13326	0.024606	0.893985	1
263243	Mast cells_activated	AF001548.2	-0.1333	-0.94222	0.893954	1
263244	Mast cells_activated	THAP7-AS1	-0.13346	-0.14844	0.893833	1
263245	Mast cells_activated	SLC16A14	-0.1335	-21.6691	0.893795	1
263246	Mast cells_activated	TRBV29-1	-0.1335	-22.6489	0.893795	1
263247	Mast cells_activated	C11orf95	-0.1335	-21.5878	0.893795	1
263248	Mast cells_activated	IGSF22	-0.13371	-0.55875	0.893633	1
263249	Mast cells_activated	CPNE4	-0.13375	-0.50486	0.893601	1
263250	Mast cells_activated	AL592148.3	-0.13387	-21.7828	0.893509	1
263251	Mast cells_activated	LINC01967	-0.13387	-22.0217	0.893509	1
263252	Mast cells_activated	TRBV30	-0.13423	-22.6439	0.893223	1
263253	Mast cells_activated	KANK3	-0.13427	-0.29322	0.89319	1
263254	Mast cells_activated	AC104370.1	-0.13428	-1.74148	0.893179	1
263255	Mast cells_activated	ANKRD29	-0.13429	-1.6833	0.893173	1
263256	Mast cells_activated	PET117	-0.13432	-0.41286	0.893149	1
263257	Mast cells_activated	AL121899.1	-0.13436	-0.5827	0.893117	1
263258	Mast cells_activated	AC239800.2	-0.13446	-0.4963	0.893037	1
263259	Mast cells_activated	SLC3A1	-0.13446	0.068157	0.893036	1
263260	Mast cells_activated	AC099518.1	-0.13459	-21.5144	0.892937	1
263261	Mast cells_activated	AL441883.1	-0.13459	-21.5474	0.892937	1
263262	Mast cells_activated	AC018682.1	-0.13476	0.231628	0.892799	1
263263	Mast cells_activated	AC055855.1	-0.13495	-21.7232	0.89265	1
263264	Mast cells_activated	AL513327.2	-0.13495	-21.5315	0.89265	1
263265	Mast cells_activated	AL121987.2	-0.13495	-21.5076	0.89265	1
263266	Mast cells_activated	ADSSL1	-0.13496	-0.43514	0.892641	1
263267	Mast cells_activated	MPV17L2	-0.13519	0.372047	0.892459	1
263268	Mast cells_activated	AC141424.1	-0.13531	-21.8644	0.892364	1
263269	Mast cells_activated	AC121761.1	-0.13531	-21.7295	0.892364	1
263270	Mast cells_activated	AL596094.1	-0.13531	-21.6552	0.892364	1
263271	Mast cells_activated	AL137802.2	-0.13531	-21.8545	0.892364	1
263272	Mast cells_activated	AC112719.2	-0.13531	-21.6472	0.892364	1
263273	Mast cells_activated	GGACT	-0.13534	0.174797	0.89234	1
263274	Mast cells_activated	BEND6	-0.13557	-0.92299	0.892162	1
263275	Mast cells_activated	AL035658.1	-0.13565	-0.37992	0.892099	1
263276	Mast cells_activated	TTC36	-0.13567	-21.6358	0.892078	1
263277	Mast cells_activated	C12orf56	-0.13567	-21.7228	0.892078	1
263278	Mast cells_activated	GABRA3	-0.13567	-21.6894	0.892078	1
263279	Mast cells_activated	CROCC2	-0.13567	-21.3211	0.892078	1
263280	Mast cells_activated	CD44-AS1	-0.13572	-0.40765	0.892044	1
263281	Mast cells_activated	TNFRSF19	-0.13593	-0.90921	0.891874	1
263282	Mast cells_activated	TMPRSS3	-0.13604	-21.8002	0.891792	1
263283	Mast cells_activated	AC114271.1	-0.13604	-21.6615	0.891792	1
263284	Mast cells_activated	IGLON5	-0.13606	-1.62783	0.891774	1
263285	Mast cells_activated	KCNMB4	-0.13609	-0.05038	0.891752	1
263286	Mast cells_activated	ZNF30	-0.13628	-0.28627	0.891597	1
263287	Mast cells_activated	ZSCAN22	-0.13635	-1.30436	0.891548	1
263288	Mast cells_activated	LINC02087	-0.1364	-21.722	0.891506	1
263289	Mast cells_activated	AP000424.1	-0.1364	-21.8824	0.891506	1
263290	Mast cells_activated	AL445242.1	-0.1364	-21.6966	0.891506	1
263291	Mast cells_activated	ZNF669	-0.13654	0.121314	0.891395	1
263292	Mast cells_activated	LINC01515	-0.13657	-1.1603	0.891373	1
263293	Mast cells_activated	AC004816.1	-0.13657	-2.04342	0.891367	1
263294	Mast cells_activated	AC020978.3	-0.13662	-0.66166	0.891334	1
263295	Mast cells_activated	AL512288.1	-0.13676	-21.7613	0.89122	1
263296	Mast cells_activated	IGHV3-30	-0.13676	-23.162	0.89122	1
263297	Mast cells_activated	AC091180.2	-0.13676	-21.772	0.89122	1
263298	Mast cells_activated	ZNF284	-0.13693	-0.70155	0.891083	1
263299	Mast cells_activated	SLC16A11	-0.13697	-2.17219	0.891058	1
263300	Mast cells_activated	AC133919.2	-0.13701	0.073484	0.891022	1
263301	Mast cells_activated	AL162411.1	-0.13712	-21.4916	0.890934	1
263302	Mast cells_activated	FREM2	-0.13712	-21.6734	0.890934	1
263303	Mast cells_activated	SMIM5	-0.13712	-21.6303	0.890934	1
263304	Mast cells_activated	SORCS3	-0.13712	-21.7528	0.890934	1
263305	Mast cells_activated	LINC00653	-0.13712	-21.8269	0.890934	1
263306	Mast cells_activated	ZDHHC19	-0.13712	-21.7051	0.890934	1
263307	Mast cells_activated	AL035427.1	-0.13714	-1.64062	0.890918	1
263308	Mast cells_activated	CDC37L1-DT	-0.13714	0.140347	0.890917	1
263309	Mast cells_activated	CERNA1	-0.13733	-0.111	0.890773	1
263310	Mast cells_activated	ZNF804B	-0.1374	-1.13931	0.890715	1
263311	Mast cells_activated	AC069277.1	-0.13747	-0.55603	0.890656	1
263312	Mast cells_activated	LINC02595	-0.13748	-21.9034	0.890648	1
263313	Mast cells_activated	LINC02206	-0.13748	-21.5274	0.890648	1
263314	Mast cells_activated	CFAP47	-0.13748	-21.7165	0.890648	1
263315	Mast cells_activated	AC127024.2	-0.13748	-21.6837	0.890648	1
263316	Mast cells_activated	HEG1	-0.13752	0.224142	0.890619	1
263317	Mast cells_activated	CHIT1	-0.1376	-1.9061	0.890554	1
263318	Mast cells_activated	IDH2-DT	-0.13779	-0.89826	0.890408	1
263319	Mast cells_activated	SLC39A5	-0.13784	0.001722	0.89037	1
263320	Mast cells_activated	LINC01890	-0.13785	-21.8169	0.890362	1
263321	Mast cells_activated	LINC01725	-0.13792	-0.21462	0.890305	1
263322	Mast cells_activated	AC098588.3	-0.13799	-0.1909	0.890246	1
263323	Mast cells_activated	AL109628.2	-0.138	-2.00402	0.890238	1
263324	Mast cells_activated	AANAT	-0.13815	-1.31304	0.890119	1
263325	Mast cells_activated	AC003681.1	-0.13821	-21.7295	0.890076	1
263326	Mast cells_activated	AL355001.2	-0.13829	0.25312	0.890013	1
263327	Mast cells_activated	FDXACB1	-0.13835	-0.3265	0.889967	1
263328	Mast cells_activated	AL031714.1	-0.13852	-1.43026	0.889827	1
263329	Mast cells_activated	DPP4	-0.13856	0.055031	0.889796	1
263330	Mast cells_activated	TRAV36DV7	-0.13857	-22.1016	0.889791	1
263331	Mast cells_activated	ITGA6-AS1	-0.13857	-21.5154	0.889791	1
263332	Mast cells_activated	HORMAD1	-0.13876	-0.47117	0.889642	1
263333	Mast cells_activated	AC093866.1	-0.13888	-1.39396	0.889542	1
263334	Mast cells_activated	IL1RAPL2	-0.13891	-0.71759	0.889523	1
263335	Mast cells_activated	USP12-AS1	-0.13892	-0.32182	0.889514	1
263336	Mast cells_activated	PIP5KL1	-0.13893	-21.7811	0.889505	1
263337	Mast cells_activated	HAR1A	-0.13893	-21.8975	0.889505	1
263338	Mast cells_activated	MSLN	-0.13893	-21.4258	0.889505	1
263339	Mast cells_activated	NOVA2	-0.13893	-21.5806	0.889505	1
263340	Mast cells_activated	NPIPB15	-0.13907	-0.51244	0.889394	1
263341	Mast cells_activated	RNF128	-0.13916	-0.70509	0.88932	1
263342	Mast cells_activated	AC020558.1	-0.13929	-21.7462	0.889219	1
263343	Mast cells_activated	AC015802.4	-0.13929	-21.7729	0.889219	1
263344	Mast cells_activated	CRABP2	-0.13929	-21.8896	0.889219	1
263345	Mast cells_activated	Z95118.2	-0.13938	-0.70548	0.889151	1
263346	Mast cells_activated	ZNF799	-0.13946	-0.21502	0.889087	1
263347	Mast cells_activated	AC008667.1	-0.13955	-0.80561	0.889019	1
263348	Mast cells_activated	MCF2	-0.13958	-1.34863	0.888993	1
263349	Mast cells_activated	HNF4A	-0.13961	-0.85016	0.888969	1
263350	Mast cells_activated	AC105180.2	-0.13965	-21.7428	0.888933	1
263351	Mast cells_activated	FUT8-AS1	-0.13965	-21.7759	0.888933	1
263352	Mast cells_activated	AC018511.2	-0.13976	-1.89918	0.888848	1
263353	Mast cells_activated	LSM11	-0.13994	-0.86817	0.88871	1
263354	Mast cells_activated	AC018529.2	-0.13996	-0.61558	0.888692	1
263355	Mast cells_activated	DTX4	-0.14002	-21.6541	0.888647	1
263356	Mast cells_activated	CSMD2	-0.14002	-21.7486	0.888647	1
263357	Mast cells_activated	AC016168.2	-0.14002	-21.9871	0.888647	1
263358	Mast cells_activated	DEPDC7	-0.14011	-1.83431	0.888575	1
263359	Mast cells_activated	AC009542.1	-0.14011	0.122039	0.888572	1
263360	Mast cells_activated	FAM189A1	-0.14012	-1.0746	0.888564	1
263361	Mast cells_activated	MAN1C1	-0.14021	0.015422	0.888495	1
263362	Mast cells_activated	CAV1	-0.14022	0.393938	0.888488	1
263363	Mast cells_activated	TDRKH-AS1	-0.14024	-2.28036	0.888474	1
263364	Mast cells_activated	FAM153B	-0.14026	-2.29199	0.888455	1
263365	Mast cells_activated	SNRK-AS1	-0.14028	-0.9647	0.888439	1
263366	Mast cells_activated	ZNF579	-0.14036	-0.42463	0.888378	1
263367	Mast cells_activated	C16orf95	-0.14038	-0.28191	0.888362	1
263368	Mast cells_activated	APOC3	-0.14038	-21.6349	0.888361	1
263369	Mast cells_activated	CLIP1-AS1	-0.14038	-21.6583	0.888361	1
263370	Mast cells_activated	CCL7	-0.14038	-22.2797	0.888361	1
263371	Mast cells_activated	AC098484.4	-0.1404	-0.75638	0.888342	1
263372	Mast cells_activated	GOLGA6L4	-0.14046	-1.81676	0.888298	1
263373	Mast cells_activated	C8orf31	-0.14047	-1.88649	0.88829	1
263374	Mast cells_activated	P2RY1	-0.14057	0.37598	0.888213	1
263375	Mast cells_activated	AC007448.5	-0.14061	0.027111	0.888177	1
263376	Mast cells_activated	E2F7	-0.14061	-0.72261	0.888175	1
263377	Mast cells_activated	NLRP7	-0.14066	-0.53219	0.888142	1
263378	Mast cells_activated	LINC02055	-0.14072	0.152311	0.888087	1
263379	Mast cells_activated	PCAT6	-0.14074	-21.609	0.888075	1
263380	Mast cells_activated	AC104971.1	-0.14074	-21.5135	0.888075	1
263381	Mast cells_activated	CASR	-0.14074	-21.6473	0.888075	1
263382	Mast cells_activated	TRAV23DV6	-0.1411	-22.4992	0.88779	1
263383	Mast cells_activated	IGHV1-3	-0.1411	-22.0678	0.88779	1
263384	Mast cells_activated	AC091132.4	-0.14143	-0.40699	0.887532	1
263385	Mast cells_activated	AL591002.1	-0.14146	-21.5187	0.887504	1
263386	Mast cells_activated	AL138966.2	-0.14146	-21.8019	0.887504	1
263387	Mast cells_activated	AL133245.1	-0.14146	-21.6325	0.887504	1
263388	Mast cells_activated	AC087362.1	-0.14146	-21.8201	0.887504	1
263389	Mast cells_activated	AC021752.1	-0.14147	-0.08957	0.887501	1
263390	Mast cells_activated	AC016821.1	-0.14147	-1.5979	0.887495	1
263391	Mast cells_activated	AP001107.9	-0.14173	-2.67283	0.887292	1
263392	Mast cells_activated	BCL2L2-PABPN1	-0.14183	-21.6676	0.887218	1
263393	Mast cells_activated	ST5	-0.14184	-0.37608	0.887206	1
263394	Mast cells_activated	TIMM8A	-0.14204	-0.04549	0.887046	1
263395	Mast cells_activated	RHCG	-0.1421	-1.11499	0.886999	1
263396	Mast cells_activated	AL121972.1	-0.14213	-1.34423	0.886974	1
263397	Mast cells_activated	MAOA	-0.14217	-0.30206	0.886944	1
263398	Mast cells_activated	SERPINI2	-0.14219	-21.6724	0.886932	1
263399	Mast cells_activated	GUCY2C	-0.14219	-21.8212	0.886932	1
263400	Mast cells_activated	AL133268.3	-0.14219	-21.9116	0.886932	1
263401	Mast cells_activated	AL117350.1	-0.14219	-21.7988	0.886932	1
263402	Mast cells_activated	TMEM252-DT	-0.14219	-1.5986	0.886931	1
263403	Mast cells_activated	CLEC11A	-0.14238	0.257102	0.886781	1
263404	Mast cells_activated	PWP2	-0.14255	-22.1169	0.886646	1
263405	Mast cells_activated	ANKRD30BL	-0.14255	-21.6945	0.886646	1
263406	Mast cells_activated	OOEP-AS1	-0.14276	-2.28643	0.886481	1
263407	Mast cells_activated	PLPPR1	-0.14281	-1.11451	0.88644	1
263408	Mast cells_activated	FTCD	-0.14283	-0.3583	0.886425	1
263409	Mast cells_activated	LINC02043	-0.14291	-21.7431	0.886361	1
263410	Mast cells_activated	CLEC6A	-0.14291	-21.5057	0.886361	1
263411	Mast cells_activated	AC243965.1	-0.14291	-21.9622	0.886361	1
263412	Mast cells_activated	AC020661.3	-0.14299	0.082369	0.886301	1
263413	Mast cells_activated	AC099850.1	-0.14302	-0.37346	0.886278	1
263414	Mast cells_activated	CHAF1B	-0.14305	-0.64162	0.886251	1
263415	Mast cells_activated	AL356488.2	-0.14327	-22.0017	0.886075	1
263416	Mast cells_activated	TRBV14	-0.14327	-22.5609	0.886075	1
263417	Mast cells_activated	PJVK	-0.14334	-0.4282	0.886022	1
263418	Mast cells_activated	MCM2	-0.14355	-0.56057	0.885858	1
263419	Mast cells_activated	KCNK10	-0.14357	-1.285	0.885841	1
263420	Mast cells_activated	LINC02851	-0.14362	-1.45893	0.885802	1
263421	Mast cells_activated	ICOSLG	-0.14362	-0.40619	0.885801	1
263422	Mast cells_activated	FRS3	-0.14362	-1.57187	0.885798	1
263423	Mast cells_activated	AC138207.9	-0.14363	-21.5346	0.885789	1
263424	Mast cells_activated	AL391422.4	-0.14363	-21.5641	0.885789	1
263425	Mast cells_activated	ITGB5-AS1	-0.14363	-21.6166	0.885789	1
263426	Mast cells_activated	KCNE3	-0.14384	0.210165	0.88563	1
263427	Mast cells_activated	GDPD3	-0.14384	-0.71792	0.88563	1
263428	Mast cells_activated	SLC1A1	-0.14391	-0.84767	0.885571	1
263429	Mast cells_activated	LINC00346	-0.144	-21.581	0.885503	1
263430	Mast cells_activated	HIST1H3E	-0.144	-21.9294	0.885503	1
263431	Mast cells_activated	PLEKHH3	-0.144	-21.5468	0.885503	1
263432	Mast cells_activated	TMEM30B	-0.144	-21.8655	0.885503	1
263433	Mast cells_activated	TRAV9-2	-0.144	-22.5059	0.885503	1
263434	Mast cells_activated	SYNGR3	-0.144	-21.9465	0.885503	1
263435	Mast cells_activated	DLX2	-0.14406	-1.7692	0.885453	1
263436	Mast cells_activated	SLC35G1	-0.14407	-0.98342	0.885448	1
263437	Mast cells_activated	AC004039.1	-0.14431	-1.34321	0.885254	1
263438	Mast cells_activated	AGRP	-0.14436	-22.1517	0.885218	1
263439	Mast cells_activated	RAD54B	-0.14436	-21.8828	0.885218	1
263440	Mast cells_activated	TIGD2	-0.14437	-0.29366	0.885204	1
263441	Mast cells_activated	LINC01962	-0.1446	-2.29589	0.885024	1
263442	Mast cells_activated	TTC39A	-0.14467	-1.39185	0.88497	1
263443	Mast cells_activated	A1CF	-0.14468	-1.48143	0.884961	1
263444	Mast cells_activated	SLC5A2	-0.14483	-1.96631	0.884843	1
263445	Mast cells_activated	AC008736.1	-0.14492	-1.24059	0.884771	1
263446	Mast cells_activated	SMIM32	-0.14497	-0.91741	0.884733	1
263447	Mast cells_activated	AC034195.1	-0.145	-0.22441	0.884708	1
263448	Mast cells_activated	AC110741.1	-0.14508	-21.5327	0.884646	1
263449	Mast cells_activated	GPM6B	-0.1452	0.02296	0.884554	1
263450	Mast cells_activated	LINC01315	-0.1453	-0.41827	0.884475	1
263451	Mast cells_activated	SYCE1L	-0.14532	0.033714	0.884457	1
263452	Mast cells_activated	AC005041.5	-0.14539	0.127281	0.884401	1
263453	Mast cells_activated	AC145124.1	-0.14542	-0.67089	0.884375	1
263454	Mast cells_activated	DDTL	-0.14544	-21.9415	0.884361	1
263455	Mast cells_activated	XKR4	-0.14544	-21.8626	0.884361	1
263456	Mast cells_activated	CFAP61	-0.1455	-1.03463	0.884313	1
263457	Mast cells_activated	SLC25A25-AS1	-0.14572	-0.76753	0.884142	1
263458	Mast cells_activated	MEIS1	-0.14574	-1.28312	0.88413	1
263459	Mast cells_activated	LINC02404	-0.14581	-21.9895	0.884075	1
263460	Mast cells_activated	TRAV27	-0.14581	-22.6232	0.884075	1
263461	Mast cells_activated	TAT-AS1	-0.14581	-21.875	0.884075	1
263462	Mast cells_activated	MFSD13A	-0.14583	-0.08967	0.884059	1
263463	Mast cells_activated	AC018845.1	-0.14587	-0.73107	0.88402	1
263464	Mast cells_activated	MAP3K14-AS1	-0.1459	0.100208	0.884001	1
263465	Mast cells_activated	IFI27	-0.14603	0.228018	0.883901	1
263466	Mast cells_activated	CX3CL1	-0.14617	-21.7175	0.88379	1
263467	Mast cells_activated	ANKRD24	-0.14619	-1.65492	0.883773	1
263468	Mast cells_activated	AC104850.2	-0.1462	-0.01437	0.883765	1
263469	Mast cells_activated	AC116407.2	-0.14634	-0.00961	0.88365	1
263470	Mast cells_activated	RUSC1-AS1	-0.14653	-21.7867	0.883504	1
263471	Mast cells_activated	AF127936.2	-0.14653	-21.7598	0.883504	1
263472	Mast cells_activated	LINC00639	-0.14653	-21.8696	0.883504	1
263473	Mast cells_activated	AC007728.1	-0.14677	-0.86292	0.883315	1
263474	Mast cells_activated	AL139274.2	-0.14688	-1.6025	0.883224	1
263475	Mast cells_activated	LINC01170	-0.14689	-21.8347	0.883218	1
263476	Mast cells_activated	PTPRR	-0.14689	-21.8926	0.883218	1
263477	Mast cells_activated	ADAMTS20	-0.14689	-21.817	0.883218	1
263478	Mast cells_activated	AL139011.1	-0.14709	-0.64813	0.88306	1
263479	Mast cells_activated	PDYN-AS1	-0.1471	-2.36718	0.883056	1
263480	Mast cells_activated	PLD6	-0.14728	-1.70171	0.882915	1
263481	Mast cells_activated	AC097521.1	-0.14737	-1.93864	0.882838	1
263482	Mast cells_activated	NKX3-1	-0.14738	-1.2066	0.882829	1
263483	Mast cells_activated	DGUOK-AS1	-0.14747	-0.50007	0.882759	1
263484	Mast cells_activated	PPP1R3G	-0.14761	-21.4796	0.882647	1
263485	Mast cells_activated	AL136018.1	-0.14763	-0.34458	0.882637	1
263486	Mast cells_activated	PCDH15	-0.14772	-0.36723	0.882566	1
263487	Mast cells_activated	PPP2R3B	-0.14783	-0.49338	0.882481	1
263488	Mast cells_activated	SLC22A1	-0.14794	-1.47111	0.88239	1
263489	Mast cells_activated	AL590399.1	-0.14834	-21.8165	0.882076	1
263490	Mast cells_activated	AC112907.3	-0.14834	-21.8563	0.882076	1
263491	Mast cells_activated	HESX1	-0.14842	-0.07954	0.882012	1
263492	Mast cells_activated	LPAR3	-0.1487	-21.6738	0.881791	1
263493	Mast cells_activated	AC020913.1	-0.14877	0.009216	0.881738	1
263494	Mast cells_activated	XKR9	-0.14881	-1.14951	0.881701	1
263495	Mast cells_activated	WDR49	-0.14896	-0.98857	0.881588	1
263496	Mast cells_activated	AP005131.1	-0.14906	-21.8585	0.881505	1
263497	Mast cells_activated	IGKV1-5	-0.14906	-23.2916	0.881505	1
263498	Mast cells_activated	AS3MT	-0.14915	-0.6032	0.881431	1
263499	Mast cells_activated	AL133268.4	-0.14921	-0.0774	0.881391	1
263500	Mast cells_activated	ASS1	-0.14932	0.195048	0.881301	1
263501	Mast cells_activated	IL27	-0.14933	-1.23315	0.881292	1
263502	Mast cells_activated	LINC00865	-0.14942	-21.7542	0.88122	1
263503	Mast cells_activated	AC021028.1	-0.14942	-22.0934	0.88122	1
263504	Mast cells_activated	AC021054.1	-0.14946	0.032476	0.881189	1
263505	Mast cells_activated	AC010168.2	-0.14955	-0.36279	0.881118	1
263506	Mast cells_activated	REEP6	-0.14961	-0.34428	0.881071	1
263507	Mast cells_activated	AL603840.1	-0.14964	-2.36976	0.88105	1
263508	Mast cells_activated	AC114977.1	-0.14979	-1.66559	0.880931	1
263509	Mast cells_activated	GP1BA	-0.15001	-0.90042	0.880756	1
263510	Mast cells_activated	AL390242.1	-0.15002	-2.34323	0.880752	1
263511	Mast cells_activated	CCNI2	-0.15015	-21.9638	0.880649	1
263512	Mast cells_activated	AL109984.1	-0.15015	-21.7984	0.880649	1
263513	Mast cells_activated	CRB3	-0.15015	-21.8114	0.880649	1
263514	Mast cells_activated	TRIM2	-0.15027	-0.53618	0.880549	1
263515	Mast cells_activated	SLC45A1	-0.15032	-2.13636	0.880513	1
263516	Mast cells_activated	LINC02802	-0.15043	-1.15657	0.880428	1
263517	Mast cells_activated	ZNF512B	-0.15048	-0.73288	0.880383	1
263518	Mast cells_activated	LINC02357	-0.15051	-22.0751	0.880363	1
263519	Mast cells_activated	KBTBD6	-0.15053	-0.45261	0.880346	1
263520	Mast cells_activated	CARNMT1-AS1	-0.15072	-0.17822	0.880198	1
263521	Mast cells_activated	HPN	-0.15085	-0.11084	0.880093	1
263522	Mast cells_activated	ADGB	-0.15087	-21.7203	0.880078	1
263523	Mast cells_activated	SMOC1	-0.15089	-1.70313	0.880061	1
263524	Mast cells_activated	AC110611.2	-0.15092	-0.41336	0.880041	1
263525	Mast cells_activated	LARGE2	-0.15101	-1.19196	0.87997	1
263526	Mast cells_activated	AC093635.1	-0.15101	-0.76773	0.879966	1
263527	Mast cells_activated	LAMB2	-0.1512	-0.04233	0.879815	1
263528	Mast cells_activated	AL451085.1	-0.15121	-0.70121	0.879811	1
263529	Mast cells_activated	RHBDL3	-0.15121	-0.49697	0.879808	1
263530	Mast cells_activated	DCLRE1B	-0.15123	0.013532	0.879797	1
263531	Mast cells_activated	LYPLAL1-DT	-0.15123	-21.8419	0.879793	1
263532	Mast cells_activated	AC080013.5	-0.15123	-21.6003	0.879793	1
263533	Mast cells_activated	AC073046.3	-0.15123	-21.8787	0.879793	1
263534	Mast cells_activated	LHFPL3-AS2	-0.15141	-1.28444	0.879655	1
263535	Mast cells_activated	ANKRD18A	-0.15159	-22.0308	0.879507	1
263536	Mast cells_activated	HKDC1	-0.15159	-0.64476	0.879507	1
263537	Mast cells_activated	NR2F1	-0.1516	-0.25005	0.879499	1
263538	Mast cells_activated	AP001437.2	-0.15196	-21.8153	0.879222	1
263539	Mast cells_activated	ACOX2	-0.15206	-2.07571	0.879137	1
263540	Mast cells_activated	ZNF385B	-0.15221	-1.11877	0.879025	1
263541	Mast cells_activated	ALB	-0.15241	-0.28029	0.87886	1
263542	Mast cells_activated	ADCY2	-0.15244	-0.56894	0.878841	1
263543	Mast cells_activated	AC130324.2	-0.15253	-0.71003	0.878768	1
263544	Mast cells_activated	VAV3-AS1	-0.15276	-0.44641	0.87859	1
263545	Mast cells_activated	ACVRL1	-0.15279	-0.53624	0.878562	1
263546	Mast cells_activated	TSIX	-0.15304	-21.7601	0.878366	1
263547	Mast cells_activated	AP000446.1	-0.15308	-0.19739	0.878335	1
263548	Mast cells_activated	AC008608.2	-0.15327	-0.81081	0.878188	1
263549	Mast cells_activated	FO393418.1	-0.15336	-0.52454	0.878111	1
263550	Mast cells_activated	SCX	-0.1534	-22.1595	0.87808	1
263551	Mast cells_activated	TOR4A	-0.1535	0.230482	0.878006	1
263552	Mast cells_activated	HBA2	-0.1535	-1.32185	0.878003	1
263553	Mast cells_activated	TMEM132B	-0.15353	-0.44011	0.877981	1
263554	Mast cells_activated	RGN	-0.15355	-2.15333	0.877963	1
263555	Mast cells_activated	AP000704.1	-0.15356	-2.15611	0.877957	1
263556	Mast cells_activated	SRSF12	-0.15359	-0.52195	0.877933	1
263557	Mast cells_activated	AL049597.2	-0.15376	-21.899	0.877795	1
263558	Mast cells_activated	AL109741.1	-0.15378	-1.74489	0.877785	1
263559	Mast cells_activated	MAP1LC3B2	-0.15381	-0.52799	0.877761	1
263560	Mast cells_activated	AC008083.2	-0.15392	-1.12392	0.877675	1
263561	Mast cells_activated	AC027307.3	-0.15397	-0.69064	0.87763	1
263562	Mast cells_activated	AC108134.2	-0.15409	-0.70771	0.877535	1
263563	Mast cells_activated	AC083862.2	-0.15413	-21.835	0.87751	1
263564	Mast cells_activated	WNT16	-0.15413	-22.1698	0.87751	1
263565	Mast cells_activated	SCARF2	-0.15413	-21.9515	0.87751	1
263566	Mast cells_activated	AL590006.1	-0.15413	-22.4402	0.87751	1
263567	Mast cells_activated	AC008781.2	-0.15425	-0.46537	0.877409	1
263568	Mast cells_activated	AC067930.8	-0.15428	0.061463	0.877393	1
263569	Mast cells_activated	AC093249.6	-0.15428	-0.58582	0.877391	1
263570	Mast cells_activated	EFCAB12	-0.15434	-0.76614	0.877342	1
263571	Mast cells_activated	LINC01715	-0.15445	-0.0202	0.877259	1
263572	Mast cells_activated	C4orf50	-0.15449	-22.1609	0.877225	1
263573	Mast cells_activated	AC069213.1	-0.15459	-1.94515	0.877141	1
263574	Mast cells_activated	AC022868.2	-0.15485	-21.77	0.876939	1
263575	Mast cells_activated	CCR3	-0.15485	-21.7734	0.876939	1
263576	Mast cells_activated	TPPP	-0.15485	-22.0548	0.876939	1
263577	Mast cells_activated	NME5	-0.15485	-21.8297	0.876939	1
263578	Mast cells_activated	AL133493.1	-0.15485	-22.042	0.876939	1
263579	Mast cells_activated	LINC01841	-0.15496	0.079183	0.876849	1
263580	Mast cells_activated	CPLX1	-0.15514	-1.43902	0.876713	1
263581	Mast cells_activated	CACNA1C-AS1	-0.15521	-22.1773	0.876654	1
263582	Mast cells_activated	AC005034.6	-0.15521	-21.8424	0.876654	1
263583	Mast cells_activated	LINC02202	-0.15521	-22.0346	0.876654	1
263584	Mast cells_activated	AL590064.1	-0.15521	-21.9697	0.876654	1
263585	Mast cells_activated	AC092115.3	-0.15555	-0.52669	0.876386	1
263586	Mast cells_activated	AC005696.1	-0.15557	-21.8132	0.876369	1
263587	Mast cells_activated	LINC02776	-0.15557	-21.6261	0.876369	1
263588	Mast cells_activated	DKK2	-0.15561	-1.55268	0.876338	1
263589	Mast cells_activated	SYNM	-0.1557	-1.20586	0.87627	1
263590	Mast cells_activated	AP002383.2	-0.15594	-22.1833	0.876084	1
263591	Mast cells_activated	GHR	-0.15609	-2.16105	0.87596	1
263592	Mast cells_activated	VWA3A	-0.15619	-1.17428	0.875887	1
263593	Mast cells_activated	CCL24	-0.1563	-21.9118	0.875799	1
263594	Mast cells_activated	LEF1-AS1	-0.15633	-1.83865	0.87577	1
263595	Mast cells_activated	AL606491.1	-0.15646	-2.1236	0.875668	1
263596	Mast cells_activated	PCDH7	-0.15657	-1.37714	0.875586	1
263597	Mast cells_activated	TCL6	-0.15665	-1.64699	0.875521	1
263598	Mast cells_activated	UMODL1-AS1	-0.15666	-21.7391	0.875513	1
263599	Mast cells_activated	TRBV7-3	-0.15666	-22.6039	0.875513	1
263600	Mast cells_activated	KCND3	-0.15666	-21.8074	0.875513	1
263601	Mast cells_activated	CA3-AS1	-0.15666	-21.6423	0.875513	1
263602	Mast cells_activated	AC087190.1	-0.1568	0.022798	0.875406	1
263603	Mast cells_activated	AC093916.1	-0.15698	-1.56656	0.875258	1
263604	Mast cells_activated	DCLK1	-0.15708	-1.79895	0.875184	1
263605	Mast cells_activated	CCDC153	-0.15729	-1.24259	0.875015	1
263606	Mast cells_activated	RASA4B	-0.15731	-0.7176	0.875002	1
263607	Mast cells_activated	AL356056.2	-0.15732	-0.65813	0.874992	1
263608	Mast cells_activated	CCNF	-0.15742	-0.72475	0.874914	1
263609	Mast cells_activated	WDR64	-0.15746	-1.87333	0.874881	1
263610	Mast cells_activated	AL512343.2	-0.1575	-0.27115	0.874852	1
263611	Mast cells_activated	AP000944.7	-0.15757	-1.31551	0.874797	1
263612	Mast cells_activated	LINC02182	-0.15773	-1.6751	0.87467	1
263613	Mast cells_activated	AC110611.1	-0.15778	-1.80144	0.874629	1
263614	Mast cells_activated	AC003991.1	-0.158	-1.26043	0.874457	1
263615	Mast cells_activated	SLC24A2	-0.15811	-21.8388	0.874373	1
263616	Mast cells_activated	RAB11FIP5	-0.15839	-1.97277	0.87415	1
263617	Mast cells_activated	AC073333.1	-0.15844	-0.03539	0.874114	1
263618	Mast cells_activated	CDHR1	-0.15847	-22.2541	0.874088	1
263619	Mast cells_activated	AL049830.3	-0.15847	-21.9802	0.874088	1
263620	Mast cells_activated	CHRNA6	-0.15847	-21.7783	0.874088	1
263621	Mast cells_activated	TPM2	-0.15862	0.046378	0.873966	1
263622	Mast cells_activated	AC109466.1	-0.15867	-2.20266	0.87393	1
263623	Mast cells_activated	ASF1B	-0.1588	-0.13767	0.87383	1
263624	Mast cells_activated	AL139330.1	-0.15881	-1.08408	0.873819	1
263625	Mast cells_activated	AL592494.2	-0.15883	-22.1129	0.873803	1
263626	Mast cells_activated	S1PR3	-0.15883	-21.8415	0.873803	1
263627	Mast cells_activated	ZRANB2-AS1	-0.15883	-22.0641	0.873803	1
263628	Mast cells_activated	TMEM101	-0.15895	0.27026	0.87371	1
263629	Mast cells_activated	PPP1R2C	-0.15919	-22.5469	0.873518	1
263630	Mast cells_activated	AC092957.1	-0.15944	-2.33555	0.873322	1
263631	Mast cells_activated	LINC02196	-0.15953	-1.60281	0.873255	1
263632	Mast cells_activated	BTBD19	-0.15957	0.349422	0.873221	1
263633	Mast cells_activated	AC116667.2	-0.15992	-21.6459	0.872948	1
263634	Mast cells_activated	MMP28	-0.15992	-21.9335	0.872948	1
263635	Mast cells_activated	AC138965.2	-0.15992	-21.94	0.872948	1
263636	Mast cells_activated	TENM2	-0.16002	-1.00753	0.872866	1
263637	Mast cells_activated	ORC6	-0.16007	-0.71094	0.872829	1
263638	Mast cells_activated	PLA1A	-0.16013	-0.01641	0.872779	1
263639	Mast cells_activated	AMACR	-0.16017	0.022051	0.87275	1
263640	Mast cells_activated	AC025946.1	-0.16028	-22.1333	0.872663	1
263641	Mast cells_activated	AC093627.5	-0.16028	-21.9562	0.872663	1
263642	Mast cells_activated	AC067751.1	-0.16028	-21.9213	0.872663	1
263643	Mast cells_activated	NEIL3	-0.16028	-21.9801	0.872663	1
263644	Mast cells_activated	ITGAV	-0.16042	0.321831	0.872549	1
263645	Mast cells_activated	AC099066.2	-0.16048	-0.84337	0.872503	1
263646	Mast cells_activated	EIF3C	-0.16056	-0.08901	0.872437	1
263647	Mast cells_activated	AC073529.1	-0.16061	-0.52234	0.872403	1
263648	Mast cells_activated	AC025917.1	-0.16064	-0.46058	0.872378	1
263649	Mast cells_activated	SLC36A2	-0.16064	-21.8866	0.872378	1
263650	Mast cells_activated	AL512791.1	-0.16066	-1.78886	0.872362	1
263651	Mast cells_activated	AP002433.1	-0.16102	-1.33652	0.87208	1
263652	Mast cells_activated	COL6A1	-0.16105	-0.42351	0.872051	1
263653	Mast cells_activated	PGBD4	-0.16112	-0.56866	0.871996	1
263654	Mast cells_activated	AP1M2	-0.16121	-0.31984	0.871927	1
263655	Mast cells_activated	LRRC56	-0.16122	-0.99869	0.871921	1
263656	Mast cells_activated	CDHR5	-0.16123	-0.95125	0.871916	1
263657	Mast cells_activated	ANK1	-0.1613	-0.44212	0.871854	1
263658	Mast cells_activated	C10orf95	-0.16134	-1.48084	0.871829	1
263659	Mast cells_activated	FGF1	-0.16148	-0.60696	0.871718	1
263660	Mast cells_activated	HIST1H2BH	-0.16156	-0.51075	0.871655	1
263661	Mast cells_activated	HIST1H3J	-0.16158	-0.14007	0.871638	1
263662	Mast cells_activated	C12orf74	-0.16168	-0.39656	0.87156	1
263663	Mast cells_activated	CHRM5	-0.16176	-0.65587	0.871492	1
263664	Mast cells_activated	TRBV5-6	-0.16178	-1.81912	0.871483	1
263665	Mast cells_activated	AC020594.1	-0.16182	-1.9754	0.87145	1
263666	Mast cells_activated	SPATA24	-0.16189	-0.74391	0.871394	1
263667	Mast cells_activated	ZFP3	-0.16193	-0.66642	0.871361	1
263668	Mast cells_activated	MIR34AHG	-0.16193	-0.02212	0.87136	1
263669	Mast cells_activated	C16orf96	-0.16209	-21.9538	0.871238	1
263670	Mast cells_activated	LCMT1-AS1	-0.16219	-0.43701	0.871153	1
263671	Mast cells_activated	CABP4	-0.16273	-0.15396	0.870729	1
263672	Mast cells_activated	AC084871.3	-0.1628	-1.70401	0.870674	1
263673	Mast cells_activated	LINC00221	-0.16281	-22.1822	0.870668	1
263674	Mast cells_activated	LINC02669	-0.16281	-21.8625	0.870668	1
263675	Mast cells_activated	AC022400.4	-0.16281	-21.9902	0.870668	1
263676	Mast cells_activated	AC018761.2	-0.16281	-21.9237	0.870668	1
263677	Mast cells_activated	ALS2CL	-0.16288	-1.95149	0.870614	1
263678	Mast cells_activated	RFX3	-0.16294	0.089633	0.870569	1
263679	Mast cells_activated	AC136475.5	-0.16305	-0.45127	0.870476	1
263680	Mast cells_activated	PRICKLE1	-0.16306	-0.62954	0.87047	1
263681	Mast cells_activated	VASN	-0.1631	-0.27849	0.870442	1
263682	Mast cells_activated	ZNF580	-0.16317	-21.9645	0.870383	1
263683	Mast cells_activated	SAG	-0.16317	-22.0101	0.870383	1
263684	Mast cells_activated	MAJIN	-0.16317	-22.051	0.870383	1
263685	Mast cells_activated	AP002784.1	-0.16332	-0.73202	0.870266	1
263686	Mast cells_activated	AC034238.1	-0.16353	-22.4415	0.870098	1
263687	Mast cells_activated	QRICH2	-0.16358	-0.54412	0.870065	1
263688	Mast cells_activated	KLK1	-0.16375	-0.97259	0.869929	1
263689	Mast cells_activated	MELK	-0.16383	-0.79592	0.869865	1
263690	Mast cells_activated	AC097713.1	-0.16385	-1.6507	0.869845	1
263691	Mast cells_activated	ASPA	-0.1639	-21.8883	0.869814	1
263692	Mast cells_activated	NGEF	-0.1639	-21.9873	0.869814	1
263693	Mast cells_activated	TRAV22	-0.1639	-22.5561	0.869814	1
263694	Mast cells_activated	CHRNA5	-0.16406	-0.18174	0.869687	1
263695	Mast cells_activated	AMPH	-0.16406	-0.88509	0.869686	1
263696	Mast cells_activated	AL591043.2	-0.16408	-0.48841	0.869669	1
263697	Mast cells_activated	C17orf64	-0.16417	-2.7013	0.8696	1
263698	Mast cells_activated	AC021188.1	-0.16419	-2.64634	0.869584	1
263699	Mast cells_activated	ALPL	-0.16419	-2.91403	0.869582	1
263700	Mast cells_activated	DCHS1	-0.16426	-21.969	0.869529	1
263701	Mast cells_activated	AC076968.2	-0.16426	-22.0064	0.869529	1
263702	Mast cells_activated	LINC00621	-0.16426	-21.9059	0.869529	1
263703	Mast cells_activated	SLC13A3	-0.16442	-0.43863	0.8694	1
263704	Mast cells_activated	AP001269.4	-0.16443	-2.30476	0.869395	1
263705	Mast cells_activated	AC092338.3	-0.16459	0.225547	0.869266	1
263706	Mast cells_activated	AC023355.1	-0.16462	-21.9794	0.869244	1
263707	Mast cells_activated	AC007292.3	-0.16466	-0.44307	0.869208	1
263708	Mast cells_activated	AC087071.2	-0.16476	-0.21015	0.869135	1
263709	Mast cells_activated	CTBP1-AS	-0.16491	-0.02142	0.869011	1
263710	Mast cells_activated	AP002852.1	-0.16493	-1.55498	0.869	1
263711	Mast cells_activated	GALNT17	-0.16493	-0.20942	0.868999	1
263712	Mast cells_activated	AL137186.2	-0.16498	-21.8921	0.868959	1
263713	Mast cells_activated	TEX29	-0.16498	-21.9676	0.868959	1
263714	Mast cells_activated	CYP46A1	-0.16498	-21.9079	0.868959	1
263715	Mast cells_activated	TRPM3	-0.16504	0.087934	0.868915	1
263716	Mast cells_activated	AC008957.1	-0.16523	0.011204	0.868765	1
263717	Mast cells_activated	WDR88	-0.16523	-1.02487	0.868759	1
263718	Mast cells_activated	AC007563.2	-0.16525	-1.4923	0.868744	1
263719	Mast cells_activated	TRAV8-4	-0.16534	-22.718	0.868675	1
263720	Mast cells_activated	AC090921.1	-0.16542	-1.22977	0.868612	1
263721	Mast cells_activated	FRAS1	-0.16544	-0.13135	0.868597	1
263722	Mast cells_activated	GMDS-DT	-0.16555	0.113138	0.868511	1
263723	Mast cells_activated	AL117335.1	-0.1657	-21.7477	0.86839	1
263724	Mast cells_activated	TUBB4A	-0.1657	-22.3898	0.86839	1
263725	Mast cells_activated	AC025031.1	-0.1657	-21.9894	0.86839	1
263726	Mast cells_activated	ZNF182	-0.16593	-0.61372	0.86821	1
263727	Mast cells_activated	LY6E-DT	-0.16593	-1.21726	0.86821	1
263728	Mast cells_activated	ATP6V0D2	-0.16597	-2.86517	0.868179	1
263729	Mast cells_activated	RHCE	-0.166	-0.80126	0.868155	1
263730	Mast cells_activated	TUB	-0.16607	-22.0252	0.868105	1
263731	Mast cells_activated	AC006547.1	-0.16631	-0.55934	0.867915	1
263732	Mast cells_activated	PRKCE	-0.1665	0.097787	0.867766	1
263733	Mast cells_activated	MANBA	-0.16653	0.151914	0.86774	1
263734	Mast cells_activated	COL1A1	-0.16672	-1.54511	0.867589	1
263735	Mast cells_activated	DIO2-AS1	-0.16679	-21.9677	0.867536	1
263736	Mast cells_activated	LINC02312	-0.16679	-22.2734	0.867536	1
263737	Mast cells_activated	ZNF530	-0.16709	-1.57611	0.8673	1
263738	Mast cells_activated	AC129803.1	-0.16714	-0.77279	0.867257	1
263739	Mast cells_activated	IQCA1	-0.16715	-21.8468	0.867251	1
263740	Mast cells_activated	AL022157.1	-0.16715	-22.138	0.867251	1
263741	Mast cells_activated	IPO4	-0.16719	-0.88872	0.867219	1
263742	Mast cells_activated	ACY3	-0.16729	-0.30148	0.867142	1
263743	Mast cells_activated	AC079793.1	-0.16732	0.083111	0.867117	1
263744	Mast cells_activated	AL157756.1	-0.16751	-22.068	0.866966	1
263745	Mast cells_activated	INSYN2A	-0.16751	-21.7889	0.866966	1
263746	Mast cells_activated	AC034102.4	-0.16777	-1.0671	0.86676	1
263747	Mast cells_activated	TNK2-AS1	-0.16787	-21.8711	0.866682	1
263748	Mast cells_activated	AC037487.2	-0.16787	-21.8023	0.866682	1
263749	Mast cells_activated	AC004817.5	-0.16788	-0.63047	0.866676	1
263750	Mast cells_activated	AC107959.1	-0.16812	-0.3388	0.866488	1
263751	Mast cells_activated	HNRNPA1L2	-0.16818	-0.52182	0.866441	1
263752	Mast cells_activated	AC099535.2	-0.16824	-22.2139	0.866397	1
263753	Mast cells_activated	TRPV1	-0.16841	-0.40507	0.86626	1
263754	Mast cells_activated	AP002989.1	-0.16851	-1.47911	0.866185	1
263755	Mast cells_activated	TRNP1	-0.16858	-1.715	0.866129	1
263756	Mast cells_activated	AMIGO2	-0.16859	-0.12181	0.866123	1
263757	Mast cells_activated	AF121898.1	-0.1686	-21.9128	0.866112	1
263758	Mast cells_activated	AL353719.1	-0.1686	-0.56404	0.866112	1
263759	Mast cells_activated	EGFLAM	-0.1686	-22.0213	0.866112	1
263760	Mast cells_activated	AC079336.4	-0.16864	-0.60974	0.866083	1
263761	Mast cells_activated	PXDNL	-0.16884	-0.19384	0.865922	1
263762	Mast cells_activated	C10orf91	-0.16887	-1.58245	0.865901	1
263763	Mast cells_activated	PPP1R3D	-0.16894	-0.56941	0.865844	1
263764	Mast cells_activated	AC078929.1	-0.16896	-22.1173	0.865828	1
263765	Mast cells_activated	ZBTB7C	-0.16896	-21.9295	0.865828	1
263766	Mast cells_activated	LEXM	-0.16896	-22.1567	0.865828	1
263767	Mast cells_activated	RASSF1-AS1	-0.16916	-0.87215	0.865669	1
263768	Mast cells_activated	HIST1H2AI	-0.1692	-1.24629	0.865638	1
263769	Mast cells_activated	C2CD4D	-0.16932	-22.213	0.865543	1
263770	Mast cells_activated	FANCI	-0.16949	-0.29133	0.865412	1
263771	Mast cells_activated	RGPD1	-0.16949	-0.87075	0.865409	1
263772	Mast cells_activated	SLC6A19	-0.16952	-0.82259	0.865386	1
263773	Mast cells_activated	CCL13	-0.16968	-22.3918	0.865259	1
263774	Mast cells_activated	AC007622.2	-0.16968	-22.1523	0.865259	1
263775	Mast cells_activated	C4orf51	-0.16968	-1.8089	0.865259	1
263776	Mast cells_activated	LGALS9C	-0.16968	-22.0967	0.865259	1
263777	Mast cells_activated	PTPRK	-0.16972	-0.10924	0.865232	1
263778	Mast cells_activated	ACSM2A	-0.16992	0.045124	0.865069	1
263779	Mast cells_activated	AC117453.1	-0.17005	-22.457	0.864974	1
263780	Mast cells_activated	JAG1	-0.17007	0.12667	0.864956	1
263781	Mast cells_activated	FILNC1	-0.1701	-1.96831	0.86493	1
263782	Mast cells_activated	LAMA5	-0.17014	-0.60959	0.864898	1
263783	Mast cells_activated	ACE	-0.17023	-0.42956	0.864826	1
263784	Mast cells_activated	HTRA4	-0.17034	-0.16772	0.864744	1
263785	Mast cells_activated	CLTRN	-0.17038	0.01097	0.86471	1
263786	Mast cells_activated	AC087627.1	-0.17041	-22.0302	0.86469	1
263787	Mast cells_activated	EFEMP2	-0.17042	-1.82365	0.864678	1
263788	Mast cells_activated	OMG	-0.17043	-0.29013	0.86467	1
263789	Mast cells_activated	ZKSCAN2	-0.1705	-2.03878	0.864616	1
263790	Mast cells_activated	HMGB3	-0.17052	0.187779	0.864603	1
263791	Mast cells_activated	LRFN1	-0.17054	-0.64568	0.864589	1
263792	Mast cells_activated	XPNPEP2	-0.17058	-0.51003	0.864555	1
263793	Mast cells_activated	LRRC20	-0.17061	-1.01363	0.86453	1
263794	Mast cells_activated	AC005280.1	-0.17077	-21.8827	0.864405	1
263795	Mast cells_activated	SLC5A10	-0.17089	-0.45239	0.86431	1
263796	Mast cells_activated	AC012636.1	-0.17107	-1.54174	0.864166	1
263797	Mast cells_activated	LGALS9B	-0.17113	-22.097	0.864121	1
263798	Mast cells_activated	AL357874.1	-0.17113	-21.9027	0.864121	1
263799	Mast cells_activated	EPHX4	-0.17113	-22.1596	0.864121	1
263800	Mast cells_activated	AC026310.2	-0.17113	-22.034	0.864121	1
263801	Mast cells_activated	UCKL1-AS1	-0.17113	-21.934	0.864121	1
263802	Mast cells_activated	FKBPL	-0.17121	-0.32507	0.864059	1
263803	Mast cells_activated	GDA	-0.17131	-0.35416	0.863976	1
263804	Mast cells_activated	AP001885.3	-0.17149	-22.1129	0.863836	1
263805	Mast cells_activated	AL139099.1	-0.17149	-22.1625	0.863836	1
263806	Mast cells_activated	NAGS	-0.17149	-21.9397	0.863836	1
263807	Mast cells_activated	LSAMP	-0.17179	-0.18024	0.863601	1
263808	Mast cells_activated	LINC02316	-0.17192	-0.6054	0.863503	1
263809	Mast cells_activated	CELF5	-0.17202	-0.93976	0.863419	1
263810	Mast cells_activated	TGFBR3L	-0.17203	-0.77147	0.863411	1
263811	Mast cells_activated	ASAH2B	-0.17205	-0.8114	0.863402	1
263812	Mast cells_activated	MROH8	-0.17206	-0.83905	0.863392	1
263813	Mast cells_activated	AC021613.1	-0.17209	-2.37226	0.863367	1
263814	Mast cells_activated	NANP	-0.1722	-0.14602	0.86328	1
263815	Mast cells_activated	GASK1A	-0.17226	-1.92569	0.863231	1
263816	Mast cells_activated	BYSL	-0.17231	-0.48809	0.86319	1
263817	Mast cells_activated	AC087564.1	-0.17236	-0.84901	0.863152	1
263818	Mast cells_activated	IL17RC	-0.17246	-0.28814	0.863073	1
263819	Mast cells_activated	AC244093.5	-0.17258	-22.0332	0.862983	1
263820	Mast cells_activated	DCDC2B	-0.17258	-22.039	0.862983	1
263821	Mast cells_activated	LINC01266	-0.17258	-22.2065	0.862983	1
263822	Mast cells_activated	AC002429.2	-0.17258	-22.1369	0.862983	1
263823	Mast cells_activated	GEMIN7-AS1	-0.17287	-0.17292	0.862757	1
263824	Mast cells_activated	TNFSF18	-0.17294	-22.2846	0.862698	1
263825	Mast cells_activated	AC008649.1	-0.17294	-22.1227	0.862698	1
263826	Mast cells_activated	AC009021.1	-0.17294	-22.1212	0.862698	1
263827	Mast cells_activated	ATP2A3	-0.17296	0.003105	0.862683	1
263828	Mast cells_activated	AC144831.1	-0.17331	-1.82413	0.862407	1
263829	Mast cells_activated	GNG11	-0.17345	-0.13926	0.8623	1
263830	Mast cells_activated	MKNK1-AS1	-0.17349	-0.46612	0.862263	1
263831	Mast cells_activated	BUB1B	-0.17366	-22.0696	0.86213	1
263832	Mast cells_activated	JARID2-AS1	-0.17366	-22.0021	0.86213	1
263833	Mast cells_activated	LINC02099	-0.17366	-22.439	0.86213	1
263834	Mast cells_activated	GPR173	-0.1737	-0.68432	0.862102	1
263835	Mast cells_activated	AC008897.2	-0.17403	-22.1899	0.861845	1
263836	Mast cells_activated	TRGJP1	-0.17403	-22.4011	0.861845	1
263837	Mast cells_activated	ZNF550	-0.17415	-0.30814	0.861748	1
263838	Mast cells_activated	AP001628.1	-0.17417	-2.21092	0.861733	1
263839	Mast cells_activated	ZNF517	-0.17417	-2.26437	0.86173	1
263840	Mast cells_activated	FOXP1-AS1	-0.17426	-1.38081	0.861659	1
263841	Mast cells_activated	AF279873.3	-0.17439	-22.105	0.861561	1
263842	Mast cells_activated	AL034417.3	-0.17439	-22.2586	0.861561	1
263843	Mast cells_activated	AP005131.3	-0.17439	-21.9356	0.861561	1
263844	Mast cells_activated	ABCC2	-0.17461	-1.02436	0.861384	1
263845	Mast cells_activated	AL645939.5	-0.17467	-1.49388	0.861337	1
263846	Mast cells_activated	RB1-DT	-0.17471	-1.71754	0.861305	1
263847	Mast cells_activated	AL589990.1	-0.17475	-22.2114	0.861277	1
263848	Mast cells_activated	AC012363.1	-0.17475	-22.1062	0.861277	1
263849	Mast cells_activated	LINC02336	-0.17475	-22.1105	0.861277	1
263850	Mast cells_activated	AL009177.1	-0.17475	-22.1676	0.861277	1
263851	Mast cells_activated	DOLPP1	-0.17492	-0.301	0.861141	1
263852	Mast cells_activated	KCNA2	-0.17496	-2.36195	0.861115	1
263853	Mast cells_activated	AL117332.1	-0.17499	-1.32446	0.861087	1
263854	Mast cells_activated	ATOH8	-0.17504	-1.56316	0.86105	1
263855	Mast cells_activated	AC004982.2	-0.17511	-22.0936	0.860992	1
263856	Mast cells_activated	LINC01136	-0.17519	-0.34932	0.860927	1
263857	Mast cells_activated	PLPP6	-0.17525	-0.95677	0.860883	1
263858	Mast cells_activated	AL137003.2	-0.17547	-22.2932	0.860708	1
263859	Mast cells_activated	ASMTL-AS1	-0.17555	0.249381	0.860651	1
263860	Mast cells_activated	AL133338.1	-0.17572	-1.46534	0.860514	1
263861	Mast cells_activated	AC023906.4	-0.17575	-1.07629	0.860487	1
263862	Mast cells_activated	RPH3A	-0.1758	-0.77484	0.86045	1
263863	Mast cells_activated	AC093627.4	-0.17602	-0.99241	0.86028	1
263864	Mast cells_activated	AL603783.1	-0.17603	-1.04931	0.860269	1
263865	Mast cells_activated	FSTL5	-0.17618	-1.53566	0.860156	1
263866	Mast cells_activated	IDI2-AS1	-0.17638	-0.17049	0.859996	1
263867	Mast cells_activated	PCSK1N	-0.17646	0.233843	0.859934	1
263868	Mast cells_activated	EFCAB10	-0.17651	-0.45673	0.85989	1
263869	Mast cells_activated	AL451069.2	-0.17656	-21.7851	0.859855	1
263870	Mast cells_activated	AP001318.2	-0.17666	-1.10468	0.859779	1
263871	Mast cells_activated	C9orf64	-0.17688	-0.14675	0.859603	1
263872	Mast cells_activated	IL20RB-AS1	-0.17724	-1.78061	0.859319	1
263873	Mast cells_activated	ZNF541	-0.17727	-0.66159	0.859295	1
263874	Mast cells_activated	TGM3	-0.17728	-22.2756	0.859287	1
263875	Mast cells_activated	B3GALT2	-0.17731	-1.93342	0.859264	1
263876	Mast cells_activated	ACO1	-0.17738	0.002076	0.859207	1
263877	Mast cells_activated	ANKRD50	-0.17754	-0.1508	0.859081	1
263878	Mast cells_activated	PGM5	-0.17755	0.14018	0.859073	1
263879	Mast cells_activated	AC026304.1	-0.17764	-22.1168	0.859003	1
263880	Mast cells_activated	PDPN	-0.17764	-21.8719	0.859003	1
263881	Mast cells_activated	AL354707.1	-0.17764	-0.61125	0.859003	1
263882	Mast cells_activated	A2ML1-AS1	-0.17765	-0.30776	0.858996	1
263883	Mast cells_activated	DNM1	-0.17782	-0.51084	0.858867	1
263884	Mast cells_activated	AC138811.1	-0.17799	-0.82246	0.858732	1
263885	Mast cells_activated	XRCC2	-0.17801	-22.0613	0.858719	1
263886	Mast cells_activated	CCDC150	-0.17803	-0.77135	0.858698	1
263887	Mast cells_activated	AC068338.2	-0.1782	-0.8696	0.858569	1
263888	Mast cells_activated	TESC-AS1	-0.17837	-22.2209	0.858435	1
263889	Mast cells_activated	AC010173.1	-0.17868	-1.6624	0.85819	1
263890	Mast cells_activated	TMEM255A	-0.17873	-21.9085	0.858151	1
263891	Mast cells_activated	CNTD1	-0.17889	-0.9242	0.858024	1
263892	Mast cells_activated	IL21R-AS1	-0.17909	-22.236	0.857866	1
263893	Mast cells_activated	STIL	-0.17929	-0.30843	0.857708	1
263894	Mast cells_activated	FAM217A	-0.17938	-1.09684	0.857639	1
263895	Mast cells_activated	CYP2F1	-0.17945	-22.2213	0.857582	1
263896	Mast cells_activated	CTHRC1	-0.17981	-22.0101	0.857298	1
263897	Mast cells_activated	CYP4F3	-0.17981	-22.1408	0.857298	1
263898	Mast cells_activated	AL158832.1	-0.17981	-22.1448	0.857298	1
263899	Mast cells_activated	LZTS1-AS1	-0.18018	-22.2827	0.857014	1
263900	Mast cells_activated	C1orf167	-0.18018	-21.9994	0.857014	1
263901	Mast cells_activated	AC092053.5	-0.18018	-22.3581	0.857014	1
263902	Mast cells_activated	AP002075.1	-0.18018	-22.366	0.857014	1
263903	Mast cells_activated	TMC7	-0.18022	-0.86806	0.85698	1
263904	Mast cells_activated	LRRN3	-0.18036	-1.38149	0.856873	1
263905	Mast cells_activated	PPP1R14A	-0.18038	0.013935	0.856853	1
263906	Mast cells_activated	C1QTNF6	-0.18048	-1.05887	0.856774	1
263907	Mast cells_activated	SCARF1	-0.18053	-0.11934	0.856735	1
263908	Mast cells_activated	FCRLB	-0.18062	-0.3393	0.856664	1
263909	Mast cells_activated	AC021851.1	-0.18075	-0.77956	0.856565	1
263910	Mast cells_activated	WNT7A	-0.1809	-22.273	0.856446	1
263911	Mast cells_activated	TSACC	-0.1809	-22.1215	0.856446	1
263912	Mast cells_activated	AL034417.4	-0.1809	-22.3187	0.856446	1
263913	Mast cells_activated	AC024145.1	-0.1813	-0.54557	0.856131	1
263914	Mast cells_activated	MEGF11	-0.18142	-1.18647	0.856035	1
263915	Mast cells_activated	LINC01465	-0.18162	-22.0157	0.855878	1
263916	Mast cells_activated	EPHX3	-0.18162	-21.9377	0.855878	1
263917	Mast cells_activated	TRAV5	-0.18162	-22.7411	0.855878	1
263918	Mast cells_activated	AC073342.1	-0.18174	0.029194	0.855784	1
263919	Mast cells_activated	AC010336.8	-0.18176	-0.46216	0.85577	1
263920	Mast cells_activated	AC010319.4	-0.18189	-1.15019	0.855668	1
263921	Mast cells_activated	CA1	-0.18199	-22.2109	0.855594	1
263922	Mast cells_activated	AC061992.2	-0.18209	-0.7219	0.855512	1
263923	Mast cells_activated	AC005476.2	-0.18217	-1.10593	0.855447	1
263924	Mast cells_activated	AC011825.2	-0.18235	-22.2564	0.85531	1
263925	Mast cells_activated	CYP4F22	-0.18241	-0.4493	0.855257	1
263926	Mast cells_activated	FOXP2	-0.18258	-2.05703	0.855124	1
263927	Mast cells_activated	SNTG1	-0.18259	-1.55195	0.85512	1
263928	Mast cells_activated	FOLR3	-0.18265	-0.48089	0.855069	1
263929	Mast cells_activated	STK32B	-0.18286	-0.11984	0.854909	1
263930	Mast cells_activated	LRRC42	-0.18293	0.154232	0.854857	1
263931	Mast cells_activated	CXCR1	-0.18307	-22.4033	0.854743	1
263932	Mast cells_activated	TNK1	-0.18307	-22.3724	0.854743	1
263933	Mast cells_activated	AC006333.2	-0.18325	-0.45863	0.854602	1
263934	Mast cells_activated	MID1	-0.18342	-0.65394	0.854465	1
263935	Mast cells_activated	HCN1	-0.18343	-22.0263	0.854459	1
263936	Mast cells_activated	TRGJP	-0.18343	-22.3115	0.854459	1
263937	Mast cells_activated	AC013287.1	-0.1837	-0.98144	0.854248	1
263938	Mast cells_activated	INHBA-AS1	-0.18379	-21.7928	0.854175	1
263939	Mast cells_activated	KLHL32	-0.18386	-1.21343	0.854121	1
263940	Mast cells_activated	NCS1	-0.18392	0.001861	0.854073	1
263941	Mast cells_activated	AC097460.1	-0.18396	-1.01754	0.854047	1
263942	Mast cells_activated	FAM83G	-0.18398	-2.40088	0.854027	1
263943	Mast cells_activated	TRAF5	-0.184	0.047106	0.854015	1
263944	Mast cells_activated	PYROXD2	-0.18406	-0.64912	0.853964	1
263945	Mast cells_activated	CTXN3	-0.18407	-1.15857	0.853957	1
263946	Mast cells_activated	LERFS	-0.18407	-1.56714	0.853956	1
263947	Mast cells_activated	SNHG22	-0.18414	-0.09904	0.853906	1
263948	Mast cells_activated	RFX8	-0.18416	-21.9915	0.853891	1
263949	Mast cells_activated	AL136295.2	-0.18416	-22.2176	0.853891	1
263950	Mast cells_activated	TMSB4Y	-0.18436	-1.17346	0.85373	1
263951	Mast cells_activated	NTN1	-0.1844	-0.63934	0.853698	1
263952	Mast cells_activated	AC040169.1	-0.18484	-1.79159	0.853353	1
263953	Mast cells_activated	TRPC4	-0.18488	-22.181	0.853324	1
263954	Mast cells_activated	AC020900.1	-0.18488	-22.0387	0.853324	1
263955	Mast cells_activated	AC011466.1	-0.18498	-0.53507	0.853248	1
263956	Mast cells_activated	GPR15	-0.18524	-22.5123	0.85304	1
263957	Mast cells_activated	AC073115.1	-0.18524	-22.3915	0.85304	1
263958	Mast cells_activated	RNLS	-0.18529	0.100424	0.852998	1
263959	Mast cells_activated	SLC9B1	-0.18538	-0.02732	0.852931	1
263960	Mast cells_activated	ACOXL	-0.18542	-0.40172	0.8529	1
263961	Mast cells_activated	LINC02158	-0.18557	-0.2752	0.852784	1
263962	Mast cells_activated	AC089983.1	-0.18559	-0.43425	0.85277	1
263963	Mast cells_activated	TRH	-0.1856	-22.3428	0.852756	1
263964	Mast cells_activated	CCNB1	-0.18587	-1.02734	0.852546	1
263965	Mast cells_activated	HIST1H4F	-0.18596	-22.2402	0.852472	1
263966	Mast cells_activated	FAM86C1	-0.18605	-1.04306	0.852406	1
263967	Mast cells_activated	TLCD1	-0.18626	-1.0924	0.852239	1
263968	Mast cells_activated	AC025188.1	-0.18656	-1.02109	0.852003	1
263969	Mast cells_activated	F2RL2	-0.1866	-0.35136	0.851974	1
263970	Mast cells_activated	GRIN2D	-0.18667	-1.65231	0.85192	1
263971	Mast cells_activated	RAB19	-0.18669	-22.2721	0.851905	1
263972	Mast cells_activated	AC025178.1	-0.18687	-1.0806	0.851762	1
263973	Mast cells_activated	L1TD1	-0.18705	-22.0149	0.851621	1
263974	Mast cells_activated	FNDC10	-0.18705	-22.027	0.851621	1
263975	Mast cells_activated	RAMP2	-0.18712	-0.3399	0.851569	1
263976	Mast cells_activated	TRBV2	-0.18741	-23.1886	0.851337	1
263977	Mast cells_activated	LINC01260	-0.18741	-22.5894	0.851337	1
263978	Mast cells_activated	TRAV1-2	-0.18741	-23.003	0.851337	1
263979	Mast cells_activated	GLS2	-0.18749	-1.33398	0.851276	1
263980	Mast cells_activated	ARL14EPL	-0.18751	-0.04235	0.851262	1
263981	Mast cells_activated	LINC01811	-0.18763	-1.96599	0.851165	1
263982	Mast cells_activated	LINC02254	-0.1877	-2.75323	0.851116	1
263983	Mast cells_activated	SORCS1	-0.18777	-0.62587	0.851053	1
263984	Mast cells_activated	MYBPC2	-0.18781	-2.0316	0.851026	1
263985	Mast cells_activated	FAM53B-AS1	-0.18796	-1.18202	0.850904	1
263986	Mast cells_activated	LINC00469	-0.18814	-22.3937	0.85077	1
263987	Mast cells_activated	CYP3A5	-0.18814	-1.26694	0.850769	1
263988	Mast cells_activated	MOGAT1	-0.18834	-1.25949	0.850611	1
263989	Mast cells_activated	AC009053.2	-0.18834	-1.36481	0.850609	1
263990	Mast cells_activated	PDK2	-0.18837	0.090064	0.850587	1
263991	Mast cells_activated	EDRF1-AS1	-0.1885	-22.2424	0.850487	1
263992	Mast cells_activated	FBXL16	-0.1885	-22.3572	0.850487	1
263993	Mast cells_activated	AL390774.2	-0.1885	-22.1298	0.850487	1
263994	Mast cells_activated	AL391807.1	-0.1885	-21.9539	0.850487	1
263995	Mast cells_activated	CNGB3	-0.18857	-0.7526	0.850432	1
263996	Mast cells_activated	AL354710.2	-0.18886	-22.1095	0.850203	1
263997	Mast cells_activated	GOLGA8O	-0.18887	-1.98285	0.850196	1
263998	Mast cells_activated	AL023882.1	-0.18905	-1.32388	0.850056	1
263999	Mast cells_activated	FAM178B	-0.18905	-2.39704	0.850056	1
264000	Mast cells_activated	ANLN	-0.18915	-2.94728	0.849972	1
264001	Mast cells_activated	FAM167A	-0.18922	-22.1124	0.849919	1
264002	Mast cells_activated	AL096677.1	-0.18922	-22.1378	0.849919	1
264003	Mast cells_activated	LINC00519	-0.18953	-1.76837	0.84968	1
264004	Mast cells_activated	AL023653.1	-0.18958	-22.2249	0.849636	1
264005	Mast cells_activated	C1orf216	-0.18961	-0.03553	0.849614	1
264006	Mast cells_activated	AC072061.1	-0.18966	-2.09814	0.849573	1
264007	Mast cells_activated	SEMA4F	-0.18978	-2.40178	0.84948	1
264008	Mast cells_activated	CRIPAK	-0.18981	-1.0727	0.849455	1
264009	Mast cells_activated	AC104781.2	-0.18994	-22.1796	0.849352	1
264010	Mast cells_activated	AC124798.1	-0.18994	-22.003	0.849352	1
264011	Mast cells_activated	AC110620.2	-0.18994	-22.1173	0.849352	1
264012	Mast cells_activated	DOC2A	-0.19031	-22.1009	0.849069	1
264013	Mast cells_activated	AC023632.2	-0.19049	-1.22905	0.848923	1
264014	Mast cells_activated	PNMA5	-0.19067	-22.339	0.848785	1
264015	Mast cells_activated	AC134772.1	-0.19067	-22.2814	0.848785	1
264016	Mast cells_activated	LMCD1-AS1	-0.19071	-0.38658	0.848751	1
264017	Mast cells_activated	NHSL2	-0.19075	0.053401	0.848724	1
264018	Mast cells_activated	TIGD1	-0.19082	-0.78828	0.848666	1
264019	Mast cells_activated	PNLDC1	-0.19086	-1.09589	0.848639	1
264020	Mast cells_activated	MYO18B	-0.19097	-1.77415	0.848547	1
264021	Mast cells_activated	CCDC144A	-0.19102	-0.07295	0.848511	1
264022	Mast cells_activated	GSDME	-0.19124	-0.46305	0.848338	1
264023	Mast cells_activated	NPR3	-0.1914	-0.67327	0.848211	1
264024	Mast cells_activated	AC090061.1	-0.19143	-1.63872	0.848192	1
264025	Mast cells_activated	AC023509.3	-0.19143	-2.00061	0.848186	1
264026	Mast cells_activated	BBOF1	-0.19162	-0.12661	0.848039	1
264027	Mast cells_activated	C12orf40	-0.19179	-0.17791	0.847905	1
264028	Mast cells_activated	ALDH1L1	-0.19183	-0.56213	0.847876	1
264029	Mast cells_activated	AGBL3	-0.19186	-0.1382	0.847849	1
264030	Mast cells_activated	GNG12-AS1	-0.19189	-0.9765	0.847828	1
264031	Mast cells_activated	AC046195.1	-0.19202	-1.62061	0.847727	1
264032	Mast cells_activated	ZCCHC24	-0.19214	0.169264	0.847633	1
264033	Mast cells_activated	ANOS1	-0.1923	-0.74416	0.84751	1
264034	Mast cells_activated	SPAG5-AS1	-0.19244	0.103569	0.847397	1
264035	Mast cells_activated	CARNS1	-0.19248	-22.4758	0.847368	1
264036	Mast cells_activated	APBB2	-0.19249	-0.08676	0.847357	1
264037	Mast cells_activated	SEMA3A	-0.1927	-0.70021	0.847192	1
264038	Mast cells_activated	AC211433.1	-0.19277	-0.15401	0.847143	1
264039	Mast cells_activated	AP003352.1	-0.19284	-22.1778	0.847085	1
264040	Mast cells_activated	ISM1	-0.19288	-2.10282	0.847055	1
264041	Mast cells_activated	TM4SF1	-0.193	0.005684	0.846961	1
264042	Mast cells_activated	CASC11	-0.1932	-22.0763	0.846802	1
264043	Mast cells_activated	FAM72D	-0.1932	-22.0577	0.846802	1
264044	Mast cells_activated	C2CD6	-0.1932	-22.1584	0.846802	1
264045	Mast cells_activated	ZEB1-AS1	-0.19333	-0.58389	0.846701	1
264046	Mast cells_activated	IMPG2	-0.19353	-1.86667	0.846543	1
264047	Mast cells_activated	CD8B2	-0.19356	-22.603	0.846518	1
264048	Mast cells_activated	LINC00092	-0.19356	-22.4344	0.846518	1
264049	Mast cells_activated	ZNF295-AS1	-0.19395	-1.30237	0.846215	1
264050	Mast cells_activated	Z84485.1	-0.194	-0.74603	0.846176	1
264051	Mast cells_activated	OPRL1	-0.19402	-0.74263	0.846162	1
264052	Mast cells_activated	RBFOX3	-0.19408	-1.81456	0.846112	1
264053	Mast cells_activated	LINC01483	-0.19417	-1.65147	0.846041	1
264054	Mast cells_activated	HIST1H2BF	-0.19444	-0.48097	0.845828	1
264055	Mast cells_activated	SIAH2-AS1	-0.19446	-0.16723	0.845817	1
264056	Mast cells_activated	AC007319.1	-0.19456	0.036548	0.845741	1
264057	Mast cells_activated	MTUS2	-0.1951	-0.33705	0.845314	1
264058	Mast cells_activated	SPINT1-AS1	-0.19516	-0.19448	0.845271	1
264059	Mast cells_activated	SLC34A1	-0.19527	-1.56356	0.845178	1
264060	Mast cells_activated	IGLV10-54	-0.19534	-1.86663	0.845129	1
264061	Mast cells_activated	LINC01772	-0.19537	-22.2101	0.845102	1
264062	Mast cells_activated	AC092723.5	-0.19537	-22.1644	0.845102	1
264063	Mast cells_activated	CNGA1	-0.19537	-22.1481	0.845102	1
264064	Mast cells_activated	COL6A6	-0.19537	-1.98478	0.845102	1
264065	Mast cells_activated	AL451085.2	-0.19554	-0.99465	0.84497	1
264066	Mast cells_activated	AC016747.1	-0.19569	-0.00435	0.844856	1
264067	Mast cells_activated	GOLGA7B	-0.19573	-22.4481	0.844819	1
264068	Mast cells_activated	WNT5A	-0.1959	-0.94567	0.844691	1
264069	Mast cells_activated	ECSCR	-0.19618	-2.22777	0.844469	1
264070	Mast cells_activated	DIO1	-0.19618	-1.24037	0.844468	1
264071	Mast cells_activated	SNX22	-0.19621	-0.98993	0.844445	1
264072	Mast cells_activated	LMO7	-0.19623	0.082889	0.844432	1
264073	Mast cells_activated	RBP1	-0.19626	-1.52441	0.844403	1
264074	Mast cells_activated	AL596214.1	-0.19631	-1.45857	0.844368	1
264075	Mast cells_activated	AC087280.2	-0.19635	-1.53874	0.844338	1
264076	Mast cells_activated	TMEM169	-0.19646	-22.3474	0.844252	1
264077	Mast cells_activated	COL5A3	-0.19646	-22.4617	0.844252	1
264078	Mast cells_activated	SLC25A10	-0.19653	-1.43772	0.844193	1
264079	Mast cells_activated	SLC1A2	-0.19664	-1.20748	0.844112	1
264080	Mast cells_activated	MIR194-2HG	-0.19682	-22.3461	0.843969	1
264081	Mast cells_activated	FBXW9	-0.19683	-0.82493	0.843961	1
264082	Mast cells_activated	AL627422.2	-0.19693	-1.35065	0.843881	1
264083	Mast cells_activated	AC007130.1	-0.19695	-1.3848	0.843864	1
264084	Mast cells_activated	KPTN	-0.19733	0.207254	0.843568	1
264085	Mast cells_activated	PRRT3	-0.1975	-0.68553	0.843439	1
264086	Mast cells_activated	RAB3IL1	-0.19763	-0.82562	0.843331	1
264087	Mast cells_activated	H1FX-AS1	-0.19768	-0.89221	0.843298	1
264088	Mast cells_activated	AC004253.1	-0.19773	-1.49021	0.843253	1
264089	Mast cells_activated	TRBV6-5	-0.1979	-23.3038	0.84312	1
264090	Mast cells_activated	AC068722.1	-0.19809	-1.33779	0.842974	1
264091	Mast cells_activated	MASP2	-0.19814	-2.53857	0.842936	1
264092	Mast cells_activated	SPARCL1	-0.1983	-0.56171	0.842808	1
264093	Mast cells_activated	LINC00683	-0.19844	-0.52518	0.842704	1
264094	Mast cells_activated	AC007402.1	-0.19858	-0.99516	0.842593	1
264095	Mast cells_activated	CRYBG2	-0.19864	-1.6967	0.842545	1
264096	Mast cells_activated	MIOX	-0.1987	-0.10771	0.842496	1
264097	Mast cells_activated	AC137932.3	-0.1988	-0.57048	0.842422	1
264098	Mast cells_activated	GJB2	-0.19899	-22.2122	0.842271	1
264099	Mast cells_activated	DNER	-0.19899	-22.1989	0.842271	1
264100	Mast cells_activated	AC007619.1	-0.19907	0.072469	0.842206	1
264101	Mast cells_activated	GMNN	-0.19918	0.053083	0.842118	1
264102	Mast cells_activated	AC026704.1	-0.19957	-1.31181	0.841817	1
264103	Mast cells_activated	AL391069.2	-0.19969	0.045919	0.841723	1
264104	Mast cells_activated	SATB2	-0.19976	-2.08636	0.841671	1
264105	Mast cells_activated	AC109492.1	-0.19991	-1.45041	0.841552	1
264106	Mast cells_activated	ITGA10	-0.19992	-2.58721	0.841542	1
264107	Mast cells_activated	AL445524.1	-0.19997	0.136019	0.841504	1
264108	Mast cells_activated	LINC01952	-0.20008	-22.3094	0.841422	1
264109	Mast cells_activated	NUP62	-0.20008	-22.3667	0.841422	1
264110	Mast cells_activated	TRIM7	-0.20008	-22.0913	0.841422	1
264111	Mast cells_activated	LINC01242	-0.20018	-2.25041	0.841338	1
264112	Mast cells_activated	AC104041.1	-0.20052	-0.9362	0.841076	1
264113	Mast cells_activated	AC011346.1	-0.20071	-0.53555	0.840925	1
264114	Mast cells_activated	KCNH4	-0.20082	-1.37878	0.840839	1
264115	Mast cells_activated	HCN2	-0.20111	-2.97001	0.840609	1
264116	Mast cells_activated	KRT81	-0.20116	-22.8287	0.840573	1
264117	Mast cells_activated	AL096865.1	-0.20127	-1.83991	0.840485	1
264118	Mast cells_activated	MYH3	-0.20137	-1.52815	0.840408	1
264119	Mast cells_activated	AC066613.2	-0.20144	-2.84825	0.840358	1
264120	Mast cells_activated	TRBV19	-0.20152	-23.2834	0.84029	1
264121	Mast cells_activated	AC010883.2	-0.20152	-22.1731	0.84029	1
264122	Mast cells_activated	AC016957.2	-0.20152	-22.5105	0.84029	1
264123	Mast cells_activated	ZNF469	-0.20152	-22.0336	0.84029	1
264124	Mast cells_activated	AC010531.3	-0.20161	-2.18103	0.840223	1
264125	Mast cells_activated	LINC00578	-0.20176	-2.60378	0.840104	1
264126	Mast cells_activated	RBM26-AS1	-0.2018	-1.79274	0.84007	1
264127	Mast cells_activated	ABLIM3	-0.20188	-22.2412	0.840007	1
264128	Mast cells_activated	AL136040.2	-0.20198	-2.26016	0.839934	1
264129	Mast cells_activated	CHAC1	-0.20225	-22.5572	0.839724	1
264130	Mast cells_activated	MYO3B	-0.20242	-0.5439	0.839592	1
264131	Mast cells_activated	ADAMTS6	-0.20245	-0.17688	0.839568	1
264132	Mast cells_activated	AC092651.3	-0.20247	-1.61678	0.839548	1
264133	Mast cells_activated	GLIS3	-0.20259	0.053827	0.839458	1
264134	Mast cells_activated	AL391095.2	-0.20261	-22.2532	0.839442	1
264135	Mast cells_activated	CASC8	-0.20261	-22.438	0.839442	1
264136	Mast cells_activated	LINC01356	-0.20261	-22.1411	0.839442	1
264137	Mast cells_activated	GPRC5A	-0.20274	-2.39262	0.839341	1
264138	Mast cells_activated	MLXIPL	-0.20297	-22.2021	0.839159	1
264139	Mast cells_activated	LINC00200	-0.20297	-22.3717	0.839159	1
264140	Mast cells_activated	RTN4RL1	-0.20332	-0.85859	0.838888	1
264141	Mast cells_activated	ANGPTL3	-0.20333	-1.34191	0.838881	1
264142	Mast cells_activated	ARHGEF5	-0.20333	-22.3499	0.838876	1
264143	Mast cells_activated	AC116366.2	-0.20387	-1.29085	0.838458	1
264144	Mast cells_activated	AC114781.2	-0.20405	-22.1646	0.838311	1
264145	Mast cells_activated	PGBD1	-0.20431	-1.7422	0.838109	1
264146	Mast cells_activated	AC131944.1	-0.20434	0.076265	0.838089	1
264147	Mast cells_activated	ZNF208	-0.20434	-1.18402	0.838087	1
264148	Mast cells_activated	AC108047.1	-0.20444	-1.54279	0.838009	1
264149	Mast cells_activated	LINC01094	-0.20464	0.142353	0.83785	1
264150	Mast cells_activated	LINC01569	-0.20478	-22.215	0.837745	1
264151	Mast cells_activated	AC104134.1	-0.20479	-2.0082	0.837732	1
264152	Mast cells_activated	MYOCOS	-0.20501	-1.62404	0.837564	1
264153	Mast cells_activated	AC125494.1	-0.20514	-22.2912	0.837462	1
264154	Mast cells_activated	TSPYL5	-0.20521	-2.2581	0.837405	1
264155	Mast cells_activated	LINC02591	-0.2053	-0.35417	0.837338	1
264156	Mast cells_activated	PCOLCE2	-0.20542	-1.76336	0.837247	1
264157	Mast cells_activated	ZNF205	-0.2055	-22.1159	0.83718	1
264158	Mast cells_activated	ERMN	-0.2055	-22.3568	0.83718	1
264159	Mast cells_activated	AL118506.1	-0.20582	-0.27019	0.836933	1
264160	Mast cells_activated	TRGV4	-0.20586	-22.7866	0.836897	1
264161	Mast cells_activated	HIST1H2AB	-0.20586	-22.4218	0.836897	1
264162	Mast cells_activated	KLHL23	-0.20587	-0.19291	0.836895	1
264163	Mast cells_activated	AC011379.2	-0.20587	-2.07483	0.836892	1
264164	Mast cells_activated	PLA2R1	-0.20589	-0.73097	0.836875	1
264165	Mast cells_activated	TUBB8	-0.20602	-1.11319	0.836775	1
264166	Mast cells_activated	AF213884.3	-0.20609	-0.81599	0.836717	1
264167	Mast cells_activated	C3orf62	-0.20621	-0.11265	0.836625	1
264168	Mast cells_activated	NFIB	-0.20626	0.093167	0.83659	1
264169	Mast cells_activated	CENPF	-0.20627	-0.46617	0.836579	1
264170	Mast cells_activated	SHISA6	-0.20656	-1.95556	0.836354	1
264171	Mast cells_activated	MPP7-DT	-0.20659	-22.5672	0.836332	1
264172	Mast cells_activated	AC012063.1	-0.20664	-1.32121	0.836291	1
264173	Mast cells_activated	PAX8	-0.20676	-0.06285	0.836196	1
264174	Mast cells_activated	AC012150.1	-0.20701	-2.19855	0.835999	1
264175	Mast cells_activated	RORB	-0.20721	-2.67224	0.835848	1
264176	Mast cells_activated	AC022966.2	-0.20722	-1.75871	0.835839	1
264177	Mast cells_activated	RNASEH1-AS1	-0.20733	-0.21831	0.835751	1
264178	Mast cells_activated	AL158071.4	-0.20767	-22.4156	0.835484	1
264179	Mast cells_activated	AC034268.2	-0.2078	-0.60634	0.835385	1
264180	Mast cells_activated	AC026254.2	-0.20788	-2.56391	0.835325	1
264181	Mast cells_activated	LINC01876	-0.20801	-0.86197	0.835219	1
264182	Mast cells_activated	TMEM121	-0.20803	-22.4249	0.835202	1
264183	Mast cells_activated	KCNC1	-0.20833	-1.24585	0.834973	1
264184	Mast cells_activated	AP001057.1	-0.20841	-0.82321	0.834909	1
264185	Mast cells_activated	PKD1L1	-0.20852	-0.72081	0.834822	1
264186	Mast cells_activated	CLCN4	-0.20856	-2.51047	0.834794	1
264187	Mast cells_activated	CYYR1	-0.20868	-1.85013	0.834701	1
264188	Mast cells_activated	DDIAS	-0.20875	-1.54023	0.834642	1
264189	Mast cells_activated	AL357093.2	-0.20886	-2.27407	0.834557	1
264190	Mast cells_activated	SCN8A	-0.20895	-1.53409	0.834485	1
264191	Mast cells_activated	TOE1	-0.20905	-0.14954	0.834409	1
264192	Mast cells_activated	MN1	-0.2091	-0.87789	0.834371	1
264193	Mast cells_activated	AC005165.1	-0.20912	-22.4015	0.834354	1
264194	Mast cells_activated	PP2D1	-0.20912	-2.03087	0.834351	1
264195	Mast cells_activated	AP001107.1	-0.20948	-22.1432	0.834072	1
264196	Mast cells_activated	AC097534.1	-0.20949	-1.39002	0.834065	1
264197	Mast cells_activated	NUMBL	-0.20957	-0.7966	0.834	1
264198	Mast cells_activated	ZNF804A	-0.20972	0.08078	0.833888	1
264199	Mast cells_activated	AL356417.1	-0.20993	-0.69974	0.83372	1
264200	Mast cells_activated	C15orf65	-0.21	-1.21159	0.833666	1
264201	Mast cells_activated	TRPV2	-0.21001	0.159293	0.833658	1
264202	Mast cells_activated	MATN1-AS1	-0.21007	-0.82026	0.83361	1
264203	Mast cells_activated	FAHD2B	-0.21007	-0.2416	0.83361	1
264204	Mast cells_activated	BIK	-0.21015	-0.00473	0.83355	1
264205	Mast cells_activated	EXO1	-0.21021	-22.2377	0.833507	1
264206	Mast cells_activated	ZNF653	-0.21027	-1.52448	0.833459	1
264207	Mast cells_activated	AL136171.2	-0.21029	-0.41713	0.833445	1
264208	Mast cells_activated	AC068282.1	-0.21048	0.124675	0.833293	1
264209	Mast cells_activated	F8	-0.21056	0.07671	0.833233	1
264210	Mast cells_activated	TRPC3	-0.21057	-22.5156	0.833225	1
264211	Mast cells_activated	AC023389.1	-0.21067	0.054364	0.833141	1
264212	Mast cells_activated	CYTL1	-0.2107	-1.12161	0.833119	1
264213	Mast cells_activated	COL9A3	-0.21075	-1.48758	0.833082	1
264214	Mast cells_activated	SPATC1	-0.21083	-0.04097	0.833022	1
264215	Mast cells_activated	CNTN4	-0.21117	-0.64781	0.832753	1
264216	Mast cells_activated	NKAIN3	-0.21129	-22.358	0.83266	1
264217	Mast cells_activated	CDKL4	-0.21129	-22.2779	0.83266	1
264218	Mast cells_activated	CCDC180	-0.21134	-1.4669	0.832622	1
264219	Mast cells_activated	AC008014.1	-0.21161	0.105158	0.832408	1
264220	Mast cells_activated	ZWINT	-0.21163	-0.83218	0.832392	1
264221	Mast cells_activated	TRBV4-2	-0.21165	-23.3838	0.832378	1
264222	Mast cells_activated	AC109630.1	-0.21201	-22.2112	0.832096	1
264223	Mast cells_activated	AL606534.2	-0.21238	-21.9442	0.831813	1
264224	Mast cells_activated	AC138956.1	-0.21238	-22.4041	0.831813	1
264225	Mast cells_activated	AC004812.2	-0.2124	-0.84361	0.831795	1
264226	Mast cells_activated	GPA33	-0.21251	-2.37465	0.831707	1
264227	Mast cells_activated	ARHGAP5-AS1	-0.21281	-2.23766	0.831474	1
264228	Mast cells_activated	AL691432.2	-0.21282	-0.89161	0.831469	1
264229	Mast cells_activated	MCF2L	-0.21289	-0.5401	0.831409	1
264230	Mast cells_activated	TRAM2-AS1	-0.21298	-1.7073	0.831344	1
264231	Mast cells_activated	AP000766.1	-0.21302	-2.91302	0.831309	1
264232	Mast cells_activated	PBLD	-0.21308	0.01405	0.831261	1
264233	Mast cells_activated	TRAV20	-0.2131	-23.1993	0.831249	1
264234	Mast cells_activated	EML6	-0.21332	-0.11624	0.83108	1
264235	Mast cells_activated	PTER	-0.21351	0.20163	0.83093	1
264236	Mast cells_activated	AC005070.3	-0.21353	-0.64117	0.830914	1
264237	Mast cells_activated	STEAP3	-0.21365	-1.37039	0.830819	1
264238	Mast cells_activated	AC106795.3	-0.21419	-22.5072	0.830403	1
264239	Mast cells_activated	RANBP3L	-0.21455	-22.4641	0.83012	1
264240	Mast cells_activated	AC068279.2	-0.21455	-22.3829	0.83012	1
264241	Mast cells_activated	AC024267.4	-0.21466	-1.46465	0.830035	1
264242	Mast cells_activated	RNASEH2B-AS1	-0.21494	-0.95015	0.829817	1
264243	Mast cells_activated	SPDYE16	-0.21507	-0.88618	0.829714	1
264244	Mast cells_activated	TIMD4	-0.21512	-1.54047	0.829677	1
264245	Mast cells_activated	AL160171.1	-0.21526	-2.07525	0.829563	1
264246	Mast cells_activated	AC108210.1	-0.21527	-22.1672	0.829556	1
264247	Mast cells_activated	GINS1	-0.21527	-22.2594	0.829556	1
264248	Mast cells_activated	AC107068.2	-0.21528	-0.88778	0.829546	1
264249	Mast cells_activated	AL109955.1	-0.21538	-0.95661	0.82947	1
264250	Mast cells_activated	CAMK2N1	-0.21539	-0.20583	0.829466	1
264251	Mast cells_activated	RNF212B	-0.21552	-1.30186	0.829365	1
264252	Mast cells_activated	A3GALT2	-0.21563	-22.1983	0.829274	1
264253	Mast cells_activated	TRBV18	-0.21563	-23.2712	0.829274	1
264254	Mast cells_activated	PMEL	-0.21566	-0.85662	0.829255	1
264255	Mast cells_activated	AL591368.1	-0.21579	-0.93989	0.829153	1
264256	Mast cells_activated	ARIH2OS	-0.21581	0.045609	0.829137	1
264257	Mast cells_activated	AC078881.1	-0.21591	-0.36359	0.829062	1
264258	Mast cells_activated	LINC02754	-0.21604	-1.05206	0.828954	1
264259	Mast cells_activated	LTBP2	-0.21623	-0.72444	0.828811	1
264260	Mast cells_activated	AC006033.2	-0.21636	-22.5179	0.82871	1
264261	Mast cells_activated	TRAV12-2	-0.21636	-23.1355	0.82871	1
264262	Mast cells_activated	AC245060.5	-0.21651	-0.5233	0.82859	1
264263	Mast cells_activated	DMC1	-0.21659	-1.72241	0.828531	1
264264	Mast cells_activated	AC078923.1	-0.21669	-0.49336	0.828446	1
264265	Mast cells_activated	AC129507.1	-0.21672	-22.4223	0.828428	1
264266	Mast cells_activated	OR4D1	-0.21672	-22.587	0.828428	1
264267	Mast cells_activated	TRDV1	-0.21672	-23.1523	0.828428	1
264268	Mast cells_activated	LINC02161	-0.21672	-22.5079	0.828428	1
264269	Mast cells_activated	C9orf153	-0.21678	-0.95576	0.828383	1
264270	Mast cells_activated	GLB1L	-0.21698	-0.93021	0.828221	1
264271	Mast cells_activated	COL24A1	-0.21706	-1.01091	0.828161	1
264272	Mast cells_activated	PHLDA3	-0.21715	-2.25333	0.828091	1
264273	Mast cells_activated	SCUBE3	-0.2172	-0.55589	0.828053	1
264274	Mast cells_activated	RBM20	-0.21726	-1.96606	0.828005	1
264275	Mast cells_activated	AL109809.5	-0.21728	-0.48886	0.82799	1
264276	Mast cells_activated	PLIN5	-0.21742	-1.3397	0.827881	1
264277	Mast cells_activated	C8orf82	-0.21744	-22.4454	0.827864	1
264278	Mast cells_activated	TRBV3-1	-0.21744	-23.3109	0.827864	1
264279	Mast cells_activated	ZNF460-AS1	-0.21748	-0.96766	0.827832	1
264280	Mast cells_activated	AC067930.3	-0.21757	-0.08615	0.827767	1
264281	Mast cells_activated	LINC02294	-0.2178	-1.29211	0.827583	1
264282	Mast cells_activated	NTNG1	-0.2178	-22.5149	0.827582	1
264283	Mast cells_activated	LRRC32	-0.21782	-0.81248	0.827573	1
264284	Mast cells_activated	FRMPD3	-0.21796	-2.46792	0.827457	1
264285	Mast cells_activated	AL138826.1	-0.21813	-1.36008	0.827328	1
264286	Mast cells_activated	TRBV6-2	-0.21817	-23.274	0.8273	1
264287	Mast cells_activated	AC084018.2	-0.21817	-22.5177	0.8273	1
264288	Mast cells_activated	IFNL1	-0.21817	-22.632	0.8273	1
264289	Mast cells_activated	SLC12A3	-0.21836	-1.54343	0.827147	1
264290	Mast cells_activated	RASGRF1	-0.21839	-0.72639	0.827123	1
264291	Mast cells_activated	TMC1	-0.21842	-1.80547	0.827104	1
264292	Mast cells_activated	AC008074.2	-0.21848	-1.97059	0.827054	1
264293	Mast cells_activated	ZBTB8A	-0.21848	-0.51866	0.827052	1
264294	Mast cells_activated	C4orf47	-0.2185	-0.15779	0.827036	1
264295	Mast cells_activated	AC016583.2	-0.21853	-22.2616	0.827019	1
264296	Mast cells_activated	PEG10	-0.21875	-1.58318	0.826846	1
264297	Mast cells_activated	AC025822.2	-0.21889	-22.3944	0.826737	1
264298	Mast cells_activated	BEND3	-0.21903	-1.03515	0.826623	1
264299	Mast cells_activated	ZBTB3	-0.21915	-1.81348	0.826535	1
264300	Mast cells_activated	CP	-0.21916	-1.12848	0.826523	1
264301	Mast cells_activated	AC002456.1	-0.21922	-2.06653	0.82648	1
264302	Mast cells_activated	TRAV6	-0.21925	-22.996	0.826455	1
264303	Mast cells_activated	TRDJ1	-0.21925	-22.8387	0.826455	1
264304	Mast cells_activated	BORA	-0.21938	-0.20156	0.826354	1
264305	Mast cells_activated	RIN1	-0.21964	-0.07276	0.826155	1
264306	Mast cells_activated	GRPEL2-AS1	-0.21969	-2.27907	0.826116	1
264307	Mast cells_activated	ATP8B3	-0.21973	-2.37157	0.826082	1
264308	Mast cells_activated	OGFOD2	-0.21978	-0.07095	0.826046	1
264309	Mast cells_activated	AL591519.1	-0.21978	-1.54331	0.826041	1
264310	Mast cells_activated	AC079305.1	-0.21983	-0.13127	0.826005	1
264311	Mast cells_activated	SLC12A1	-0.21983	-0.37662	0.826002	1
264312	Mast cells_activated	C19orf73	-0.21997	-22.4772	0.825891	1
264313	Mast cells_activated	AC019205.1	-0.21998	-0.25595	0.825886	1
264314	Mast cells_activated	SUV39H1	-0.22003	-1.51891	0.825846	1
264315	Mast cells_activated	OSGIN1	-0.22005	-0.271	0.82583	1
264316	Mast cells_activated	FGFBP3	-0.22009	-0.87698	0.825804	1
264317	Mast cells_activated	PEX11G	-0.22037	0.076568	0.825581	1
264318	Mast cells_activated	MON1A	-0.22058	-0.08153	0.82542	1
264319	Mast cells_activated	LINC02828	-0.22106	-22.4008	0.825046	1
264320	Mast cells_activated	AL590550.1	-0.22115	-2.39154	0.824977	1
264321	Mast cells_activated	PGRMC1	-0.2212	0.209384	0.82494	1
264322	Mast cells_activated	FBXO41	-0.22126	-0.26397	0.82489	1
264323	Mast cells_activated	LINC02728	-0.22178	-22.2587	0.824483	1
264324	Mast cells_activated	YPEL4	-0.22178	-22.3836	0.824483	1
264325	Mast cells_activated	AC011472.2	-0.22184	-0.44945	0.824436	1
264326	Mast cells_activated	MRVI1-AS1	-0.22192	-2.5173	0.824375	1
264327	Mast cells_activated	AL109840.2	-0.22197	-0.71556	0.824336	1
264328	Mast cells_activated	LINC01609	-0.22208	-1.67464	0.824248	1
264329	Mast cells_activated	DLEC1	-0.22213	-0.74014	0.824215	1
264330	Mast cells_activated	AC012640.2	-0.22214	-22.2329	0.824201	1
264331	Mast cells_activated	IATPR	-0.22214	-22.7238	0.824201	1
264332	Mast cells_activated	KLHL17	-0.22287	-22.5904	0.823638	1
264333	Mast cells_activated	TPRG1-AS1	-0.22287	-22.0388	0.823638	1
264334	Mast cells_activated	PSMD6-AS1	-0.22305	-1.61189	0.823494	1
264335	Mast cells_activated	LINC00968	-0.22307	-1.5945	0.823483	1
264336	Mast cells_activated	CA8	-0.22309	-2.71721	0.823464	1
264337	Mast cells_activated	AC025171.2	-0.2233	-0.01923	0.823299	1
264338	Mast cells_activated	AP005899.1	-0.22345	-2.02487	0.823185	1
264339	Mast cells_activated	ZNF80	-0.22359	-22.862	0.823075	1
264340	Mast cells_activated	NEURL2	-0.22361	-0.25484	0.823062	1
264341	Mast cells_activated	AC104066.4	-0.22373	-1.17234	0.822971	1
264342	Mast cells_activated	THY1	-0.22376	-0.4714	0.822944	1
264343	Mast cells_activated	AC103706.1	-0.22379	-0.72253	0.822919	1
264344	Mast cells_activated	DDX51	-0.2239	-0.22006	0.822836	1
264345	Mast cells_activated	HLF	-0.22402	-1.30189	0.822739	1
264346	Mast cells_activated	TPST1	-0.2241	0.152678	0.822683	1
264347	Mast cells_activated	AL353622.1	-0.22411	-1.34271	0.822673	1
264348	Mast cells_activated	AC009404.1	-0.22437	-0.21029	0.822467	1
264349	Mast cells_activated	AC025048.4	-0.22444	-1.18256	0.822413	1
264350	Mast cells_activated	ZFP69B	-0.22457	-1.89585	0.822313	1
264351	Mast cells_activated	AL133227.1	-0.22464	-0.6586	0.822263	1
264352	Mast cells_activated	AC132192.1	-0.22478	-0.12641	0.822148	1
264353	Mast cells_activated	CCDC51	-0.22479	-0.92384	0.822146	1
264354	Mast cells_activated	AL157395.1	-0.22489	-0.43459	0.822068	1
264355	Mast cells_activated	AL080276.2	-0.22501	-1.08576	0.821973	1
264356	Mast cells_activated	LINC00482	-0.22501	-0.79593	0.821972	1
264357	Mast cells_activated	AC004112.1	-0.22515	-0.90764	0.821866	1
264358	Mast cells_activated	HIST1H2AH	-0.22527	-1.82202	0.821769	1
264359	Mast cells_activated	MEIOC	-0.2256	-2.52115	0.821516	1
264360	Mast cells_activated	MTCP1	-0.22573	-0.65315	0.821412	1
264361	Mast cells_activated	NOTCH4	-0.22575	-0.57703	0.821395	1
264362	Mast cells_activated	C22orf39	-0.2258	-0.18233	0.821359	1
264363	Mast cells_activated	AC011498.6	-0.22614	-0.4017	0.821089	1
264364	Mast cells_activated	AC215522.2	-0.22629	-1.34361	0.820978	1
264365	Mast cells_activated	BLM	-0.22642	0.061294	0.820875	1
264366	Mast cells_activated	AC022916.1	-0.22645	-0.83779	0.820854	1
264367	Mast cells_activated	HIST1H4B	-0.22649	-2.13473	0.820823	1
264368	Mast cells_activated	PLEKHG2	-0.22652	0.150993	0.820798	1
264369	Mast cells_activated	TMEM63C	-0.22657	-2.43769	0.820755	1
264370	Mast cells_activated	AL390066.1	-0.22666	-1.27554	0.820691	1
264371	Mast cells_activated	AC131011.1	-0.22685	-22.2167	0.820542	1
264372	Mast cells_activated	KCNN3	-0.22692	-1.15011	0.820487	1
264373	Mast cells_activated	AK1	-0.22724	-0.01912	0.820236	1
264374	Mast cells_activated	MDS2	-0.22739	-1.57676	0.820123	1
264375	Mast cells_activated	FCGR3B	-0.22757	-23.0519	0.819979	1
264376	Mast cells_activated	LRP8	-0.22783	-0.7444	0.819779	1
264377	Mast cells_activated	AL035681.1	-0.22824	-0.41666	0.819462	1
264378	Mast cells_activated	OTUB2	-0.2283	-22.3979	0.819417	1
264379	Mast cells_activated	ZNF674-AS1	-0.22861	-0.01005	0.819174	1
264380	Mast cells_activated	AC103702.2	-0.22866	-22.9237	0.819135	1
264381	Mast cells_activated	AL357054.4	-0.22866	-22.5419	0.819135	1
264382	Mast cells_activated	WWC1	-0.22866	-0.14503	0.819132	1
264383	Mast cells_activated	TNFRSF21	-0.2287	0.229084	0.819106	1
264384	Mast cells_activated	SLC22A8	-0.2287	-0.82301	0.819105	1
264385	Mast cells_activated	CCL22	-0.22882	-1.3293	0.81901	1
264386	Mast cells_activated	DNASE1L3	-0.22886	-0.14711	0.818981	1
264387	Mast cells_activated	TET1	-0.22902	-0.5336	0.818857	1
264388	Mast cells_activated	PRCD	-0.22902	-22.6394	0.818854	1
264389	Mast cells_activated	AC018647.2	-0.22918	-1.16957	0.818733	1
264390	Mast cells_activated	TMCC2	-0.22926	-1.85766	0.818665	1
264391	Mast cells_activated	AL160272.1	-0.22945	-1.09638	0.818516	1
264392	Mast cells_activated	AP002433.2	-0.22983	-1.88002	0.818227	1
264393	Mast cells_activated	WFS1	-0.2299	-1.40347	0.81817	1
264394	Mast cells_activated	AC005363.2	-0.23003	-2.0127	0.818066	1
264395	Mast cells_activated	LINC02139	-0.23007	-2.12955	0.818036	1
264396	Mast cells_activated	AC091814.1	-0.23037	-2.80373	0.817802	1
264397	Mast cells_activated	SOGA3	-0.23047	-22.6342	0.817729	1
264398	Mast cells_activated	PHEX	-0.23056	-0.98139	0.817654	1
264399	Mast cells_activated	PKIA-AS1	-0.23058	-2.44656	0.817637	1
264400	Mast cells_activated	AL158068.2	-0.23065	-1.33735	0.817586	1
264401	Mast cells_activated	TKTL1	-0.23066	-0.18322	0.817576	1
264402	Mast cells_activated	AXIN2	-0.23083	-22.7052	0.817448	1
264403	Mast cells_activated	LINC00624	-0.23084	-0.29639	0.81744	1
264404	Mast cells_activated	LINC01806	-0.23107	-1.37891	0.817261	1
264405	Mast cells_activated	RTCA-AS1	-0.23135	-0.40112	0.817046	1
264406	Mast cells_activated	SLC25A15	-0.23144	-0.8689	0.816975	1
264407	Mast cells_activated	TRPC6	-0.23148	-2.02259	0.816941	1
264408	Mast cells_activated	ZBTB9	-0.23155	-22.6145	0.816886	1
264409	Mast cells_activated	AC073593.2	-0.23155	-22.2884	0.816886	1
264410	Mast cells_activated	PPP1R17	-0.23155	-22.4421	0.816886	1
264411	Mast cells_activated	ZGLP1	-0.23158	-0.59576	0.816862	1
264412	Mast cells_activated	ZG16B	-0.23185	-0.8632	0.816657	1
264413	Mast cells_activated	MOCS3	-0.23185	-0.93935	0.816655	1
264414	Mast cells_activated	GULP1	-0.23205	-1.25409	0.8165	1
264415	Mast cells_activated	LINC01478	-0.23228	-22.8472	0.816324	1
264416	Mast cells_activated	SCNN1B	-0.23241	-1.12066	0.816217	1
264417	Mast cells_activated	AC023051.1	-0.23251	-0.6182	0.816143	1
264418	Mast cells_activated	AC018541.1	-0.23264	-22.3724	0.816043	1
264419	Mast cells_activated	CPA5	-0.23264	-22.9493	0.816043	1
264420	Mast cells_activated	SYBU	-0.23264	-22.5875	0.816043	1
264421	Mast cells_activated	C8orf58	-0.23272	-1.2368	0.815979	1
264422	Mast cells_activated	PCDH9	-0.23283	-0.24143	0.815894	1
264423	Mast cells_activated	ADGRD1	-0.233	-22.2134	0.815762	1
264424	Mast cells_activated	HBA1	-0.23321	-2.92527	0.815601	1
264425	Mast cells_activated	ENOX1	-0.23345	-0.78457	0.815408	1
264426	Mast cells_activated	SLC49A3	-0.23351	-0.14519	0.815364	1
264427	Mast cells_activated	SHCBP1	-0.23352	-0.75338	0.815358	1
264428	Mast cells_activated	BOLA2B	-0.23357	-0.42735	0.815322	1
264429	Mast cells_activated	AC006059.1	-0.23369	0.035751	0.815229	1
264430	Mast cells_activated	HIST1H2BB	-0.23372	-22.6289	0.8152	1
264431	Mast cells_activated	TNR	-0.23382	-1.39704	0.815122	1
264432	Mast cells_activated	IL6R-AS1	-0.23387	-1.52354	0.815084	1
264433	Mast cells_activated	AP001372.1	-0.23408	-22.3259	0.81492	1
264434	Mast cells_activated	AC092353.2	-0.23408	-22.4594	0.81492	1
264435	Mast cells_activated	NR2F2	-0.23413	-0.22873	0.814883	1
264436	Mast cells_activated	ASPDH	-0.23422	-1.64431	0.814816	1
264437	Mast cells_activated	BRICD5	-0.23445	-22.6617	0.814639	1
264438	Mast cells_activated	AC087482.1	-0.23498	-1.64347	0.814226	1
264439	Mast cells_activated	CHI3L1	-0.23517	-22.9461	0.814077	1
264440	Mast cells_activated	ADNP-AS1	-0.2352	-1.30791	0.814053	1
264441	Mast cells_activated	DIXDC1	-0.23522	-0.04687	0.814036	1
264442	Mast cells_activated	AL360227.1	-0.23545	-1.75718	0.813858	1
264443	Mast cells_activated	KCNJ15	-0.23549	-0.28122	0.813831	1
264444	Mast cells_activated	COL23A1	-0.23551	-0.35855	0.813813	1
264445	Mast cells_activated	WDR5B	-0.23556	-1.02315	0.813775	1
264446	Mast cells_activated	AC116362.1	-0.23566	-0.94776	0.813697	1
264447	Mast cells_activated	TMLHE-AS1	-0.23579	-0.7119	0.813596	1
264448	Mast cells_activated	AC108134.3	-0.23602	0.045796	0.813414	1
264449	Mast cells_activated	HS3ST2	-0.23616	-2.9127	0.813308	1
264450	Mast cells_activated	AC073352.2	-0.23626	-22.3022	0.813235	1
264451	Mast cells_activated	AC006581.2	-0.23653	-0.85796	0.813024	1
264452	Mast cells_activated	ABCG2	-0.23653	-1.74903	0.813021	1
264453	Mast cells_activated	MIR4453HG	-0.23662	-22.6109	0.812954	1
264454	Mast cells_activated	UAP1L1	-0.23713	-0.60078	0.812552	1
264455	Mast cells_activated	CDHR2	-0.23723	-1.42545	0.812476	1
264456	Mast cells_activated	FFAR4	-0.2377	-22.2078	0.812112	1
264457	Mast cells_activated	ZBTB14	-0.23774	0.0602	0.812083	1
264458	Mast cells_activated	QDPR	-0.23805	0.195164	0.811844	1
264459	Mast cells_activated	EPHA5	-0.23806	-1.11531	0.811833	1
264460	Mast cells_activated	LINC01163	-0.23806	-22.7224	0.811831	1
264461	Mast cells_activated	AL138778.1	-0.23843	-22.8226	0.811551	1
264462	Mast cells_activated	WNT1	-0.2387	-2.03025	0.811341	1
264463	Mast cells_activated	LINC00920	-0.23877	-1.16867	0.811283	1
264464	Mast cells_activated	LRRC9	-0.23902	-1.9631	0.811088	1
264465	Mast cells_activated	GPLD1	-0.23915	-22.4262	0.81099	1
264466	Mast cells_activated	ADRB1	-0.23915	-22.5394	0.81099	1
264467	Mast cells_activated	DND1	-0.23951	-22.5805	0.810709	1
264468	Mast cells_activated	AL137003.1	-0.23965	-1.48274	0.810601	1
264469	Mast cells_activated	ETV1	-0.23985	-3.20106	0.810443	1
264470	Mast cells_activated	CCDC142	-0.23989	-0.40393	0.810419	1
264471	Mast cells_activated	AL731769.2	-0.24012	-0.74559	0.810234	1
264472	Mast cells_activated	LRIG2-DT	-0.24013	-0.3606	0.810227	1
264473	Mast cells_activated	AC007163.1	-0.24034	-0.37305	0.810064	1
264474	Mast cells_activated	SLC13A1	-0.24037	-0.35342	0.81004	1
264475	Mast cells_activated	LY86-AS1	-0.24041	-0.93606	0.810011	1
264476	Mast cells_activated	MFSD9	-0.24092	-0.80589	0.80962	1
264477	Mast cells_activated	MCAM	-0.24119	-1.9617	0.809409	1
264478	Mast cells_activated	AC009309.1	-0.24124	-2.06393	0.809373	1
264479	Mast cells_activated	SULT2B1	-0.24126	-1.12421	0.809354	1
264480	Mast cells_activated	ZNHIT2	-0.24131	-0.06542	0.809318	1
264481	Mast cells_activated	AC002116.2	-0.2415	-2.65294	0.809164	1
264482	Mast cells_activated	ANKEF1	-0.24204	-22.5188	0.808746	1
264483	Mast cells_activated	AL031587.2	-0.24204	-22.4472	0.808746	1
264484	Mast cells_activated	FN1	-0.24229	-0.25609	0.808555	1
264485	Mast cells_activated	KIFC1	-0.24238	-0.72697	0.808487	1
264486	Mast cells_activated	NAV1	-0.24239	0.267438	0.808476	1
264487	Mast cells_activated	CTSK	-0.24243	-2.3174	0.808446	1
264488	Mast cells_activated	AC007364.1	-0.24255	-0.6224	0.808351	1
264489	Mast cells_activated	UBE2R2-AS1	-0.24256	-2.64168	0.808348	1
264490	Mast cells_activated	AC073611.1	-0.24262	-1.82419	0.808304	1
264491	Mast cells_activated	LINC01414	-0.24262	-1.08946	0.808298	1
264492	Mast cells_activated	AC131237.1	-0.24265	-2.74163	0.808276	1
264493	Mast cells_activated	C2orf81	-0.24269	-0.15584	0.808247	1
264494	Mast cells_activated	TRAV21	-0.24277	-23.3915	0.808186	1
264495	Mast cells_activated	AL359711.2	-0.24296	-1.82542	0.808039	1
264496	Mast cells_activated	AC011997.1	-0.24297	-0.85049	0.808031	1
264497	Mast cells_activated	CHTF18	-0.2431	-1.15725	0.807927	1
264498	Mast cells_activated	AJM1	-0.24326	-0.70434	0.807807	1
264499	Mast cells_activated	AL645728.1	-0.24336	-0.17664	0.807728	1
264500	Mast cells_activated	GAPLINC	-0.24349	-22.5645	0.807625	1
264501	Mast cells_activated	URB1-AS1	-0.24357	-0.44126	0.807561	1
264502	Mast cells_activated	CARD6	-0.24362	-0.30161	0.807522	1
264503	Mast cells_activated	GPC3	-0.24385	-1.17352	0.807347	1
264504	Mast cells_activated	FP565260.6	-0.24385	-22.6392	0.807345	1
264505	Mast cells_activated	AL033527.4	-0.24397	-1.59268	0.807252	1
264506	Mast cells_activated	BFSP2-AS1	-0.2444	-2.69335	0.806923	1
264507	Mast cells_activated	ENPP1	-0.24463	-0.94041	0.806742	1
264508	Mast cells_activated	AL034405.1	-0.24465	-0.95362	0.80673	1
264509	Mast cells_activated	DNAH8	-0.24489	-1.80305	0.806543	1
264510	Mast cells_activated	AL162258.2	-0.24489	-0.58332	0.806539	1
264511	Mast cells_activated	LINC02812	-0.24494	-22.4195	0.806504	1
264512	Mast cells_activated	TRAV8-6	-0.24494	-23.1553	0.806504	1
264513	Mast cells_activated	TOLLIP-AS1	-0.24494	-22.6036	0.806504	1
264514	Mast cells_activated	DSEL	-0.24494	-0.53215	0.806504	1
264515	Mast cells_activated	BHMT2	-0.24496	-0.40663	0.806489	1
264516	Mast cells_activated	CCNJL	-0.24504	-1.04642	0.806424	1
264517	Mast cells_activated	SRXN1	-0.24505	-0.52359	0.806415	1
264518	Mast cells_activated	AL031728.1	-0.2453	-22.69	0.806224	1
264519	Mast cells_activated	AL158212.2	-0.2453	-22.1724	0.806224	1
264520	Mast cells_activated	NLRP2	-0.24545	-1.13103	0.806105	1
264521	Mast cells_activated	ZNF687-AS1	-0.24558	-0.38795	0.806005	1
264522	Mast cells_activated	RAB15	-0.24566	-22.5783	0.805944	1
264523	Mast cells_activated	SLC1A7	-0.24602	-22.7534	0.805664	1
264524	Mast cells_activated	ADCK5	-0.24615	-0.25768	0.805562	1
264525	Mast cells_activated	KL	-0.24616	-0.73901	0.805555	1
264526	Mast cells_activated	HGF	-0.24621	0.078216	0.805518	1
264527	Mast cells_activated	NHS	-0.24636	-0.12925	0.805406	1
264528	Mast cells_activated	RAB42	-0.24639	-22.4055	0.805384	1
264529	Mast cells_activated	AC005740.3	-0.24649	-2.49104	0.8053	1
264530	Mast cells_activated	AC027097.1	-0.24675	-22.5753	0.805104	1
264531	Mast cells_activated	AL359513.1	-0.24706	-1.8379	0.804861	1
264532	Mast cells_activated	PDCD2L	-0.24707	-0.54475	0.804853	1
264533	Mast cells_activated	LAYN	-0.24723	-2.53281	0.804728	1
264534	Mast cells_activated	ACSM3	-0.24725	-0.17349	0.804718	1
264535	Mast cells_activated	BOK	-0.24747	-22.6276	0.804544	1
264536	Mast cells_activated	AC008750.7	-0.24747	-22.72	0.804544	1
264537	Mast cells_activated	AL392172.2	-0.24749	-1.18965	0.804531	1
264538	Mast cells_activated	FANCB	-0.24752	-0.6896	0.804509	1
264539	Mast cells_activated	PDGFRB	-0.24765	-0.87946	0.804406	1
264540	Mast cells_activated	KIF4A	-0.24766	-2.70042	0.804396	1
264541	Mast cells_activated	AC005229.4	-0.24783	-22.3761	0.804264	1
264542	Mast cells_activated	MYBPC3	-0.24787	-2.35838	0.804237	1
264543	Mast cells_activated	AC104984.2	-0.24792	-2.49494	0.804196	1
264544	Mast cells_activated	CLEC17A	-0.24793	-1.67505	0.804188	1
264545	Mast cells_activated	C1RL-AS1	-0.24817	-0.68877	0.804003	1
264546	Mast cells_activated	UGT2B7	-0.24825	0.001335	0.803941	1
264547	Mast cells_activated	DAGLA	-0.24836	-1.68255	0.803856	1
264548	Mast cells_activated	AL645608.7	-0.24856	-22.3562	0.803704	1
264549	Mast cells_activated	AL049840.2	-0.24858	-1.33196	0.803682	1
264550	Mast cells_activated	WDR24	-0.24875	-0.35805	0.803557	1
264551	Mast cells_activated	CCDC154	-0.24892	-22.5702	0.803424	1
264552	Mast cells_activated	AC103858.1	-0.24892	-22.4984	0.803424	1
264553	Mast cells_activated	AL109767.1	-0.24892	-22.8561	0.803424	1
264554	Mast cells_activated	ZNF79	-0.24894	-0.29465	0.803409	1
264555	Mast cells_activated	SPAG6	-0.2491	-0.57553	0.803281	1
264556	Mast cells_activated	TRGV8	-0.24928	-23.0902	0.803144	1
264557	Mast cells_activated	LINC02195	-0.24928	-23.1247	0.803144	1
264558	Mast cells_activated	BAIAP2L2	-0.24941	-0.57299	0.803046	1
264559	Mast cells_activated	TCEA3	-0.24953	-0.16748	0.802955	1
264560	Mast cells_activated	ZNF681	-0.24958	-0.75326	0.802911	1
264561	Mast cells_activated	VEGFD	-0.2496	-2.95096	0.802895	1
264562	Mast cells_activated	FAM241A	-0.24977	0.097689	0.802768	1
264563	Mast cells_activated	ITGA2	-0.24979	-1.6328	0.802749	1
264564	Mast cells_activated	SNHG26	-0.25032	-0.73853	0.802341	1
264565	Mast cells_activated	TF	-0.25053	-1.42236	0.802181	1
264566	Mast cells_activated	METTL7B	-0.25096	-1.94812	0.801843	1
264567	Mast cells_activated	AC010247.1	-0.25121	-0.53442	0.801655	1
264568	Mast cells_activated	AC027682.4	-0.25146	-1.15099	0.801459	1
264569	Mast cells_activated	NMB	-0.25146	-0.09477	0.801455	1
264570	Mast cells_activated	DDT	-0.25147	0.151704	0.801453	1
264571	Mast cells_activated	NCMAP	-0.25149	-1.93605	0.801433	1
264572	Mast cells_activated	AC008945.1	-0.25181	-23.2087	0.801186	1
264573	Mast cells_activated	ZNF319	-0.25207	-2.11976	0.800984	1
264574	Mast cells_activated	AC002310.1	-0.25208	-0.67238	0.800977	1
264575	Mast cells_activated	NT5E	-0.2521	-1.10972	0.800965	1
264576	Mast cells_activated	RALY-AS1	-0.25215	-0.65532	0.800924	1
264577	Mast cells_activated	TLCD2	-0.25217	-22.4893	0.800906	1
264578	Mast cells_activated	ROBO2	-0.2522	-0.50331	0.80089	1
264579	Mast cells_activated	SNAP25-AS1	-0.25251	-1.90541	0.800644	1
264580	Mast cells_activated	OLIG1	-0.25254	-22.5185	0.800627	1
264581	Mast cells_activated	KATNAL1	-0.25288	-0.10368	0.800358	1
264582	Mast cells_activated	LANCL3	-0.2529	-22.8735	0.800347	1
264583	Mast cells_activated	C2CD4D-AS1	-0.2529	-22.8202	0.800347	1
264584	Mast cells_activated	TRAV13-2	-0.2529	-23.1035	0.800347	1
264585	Mast cells_activated	ADAMTS1	-0.25321	-1.13745	0.800109	1
264586	Mast cells_activated	AC026470.2	-0.25357	-2.18217	0.79983	1
264587	Mast cells_activated	TFPI	-0.25368	0.031853	0.799742	1
264588	Mast cells_activated	MDC1-AS1	-0.25373	-0.89913	0.799702	1
264589	Mast cells_activated	FMO4	-0.2543	-0.2415	0.799267	1
264590	Mast cells_activated	AC005599.1	-0.25435	-22.719	0.799229	1
264591	Mast cells_activated	AL590705.1	-0.25435	-22.8276	0.799229	1
264592	Mast cells_activated	LINC01765	-0.25471	-22.6866	0.79895	1
264593	Mast cells_activated	AC007679.1	-0.25534	-0.76936	0.798457	1
264594	Mast cells_activated	NRXN3	-0.25542	-0.95343	0.798401	1
264595	Mast cells_activated	AC245014.1	-0.25543	-22.8408	0.798391	1
264596	Mast cells_activated	HIST2H2AB	-0.25555	-1.54364	0.798297	1
264597	Mast cells_activated	MYH11	-0.25569	-0.20117	0.798193	1
264598	Mast cells_activated	AC104699.1	-0.25595	-1.63581	0.797991	1
264599	Mast cells_activated	TDRD9	-0.25597	-0.523	0.797972	1
264600	Mast cells_activated	AL031846.2	-0.25615	-22.6794	0.797832	1
264601	Mast cells_activated	ABCB6	-0.2565	-3.29008	0.797562	1
264602	Mast cells_activated	TEX11	-0.25652	-22.6183	0.797553	1
264603	Mast cells_activated	TPTE	-0.25653	-2.32289	0.797541	1
264604	Mast cells_activated	AC007383.2	-0.25671	-1.47447	0.797402	1
264605	Mast cells_activated	AL161430.1	-0.25683	-0.99938	0.797307	1
264606	Mast cells_activated	IL26	-0.25688	-22.9324	0.797273	1
264607	Mast cells_activated	MME	-0.25707	-0.69853	0.797124	1
264608	Mast cells_activated	NEFH	-0.2576	-22.4929	0.796715	1
264609	Mast cells_activated	RND3	-0.25761	-0.98908	0.796708	1
264610	Mast cells_activated	IGFBP6	-0.25771	-0.23861	0.796628	1
264611	Mast cells_activated	SLC52A1	-0.25774	-1.81146	0.796607	1
264612	Mast cells_activated	AC060765.2	-0.25782	-0.71704	0.796549	1
264613	Mast cells_activated	ECI2	-0.25794	0.16369	0.796452	1
264614	Mast cells_activated	AC026471.1	-0.25796	-22.6063	0.796435	1
264615	Mast cells_activated	SCD5	-0.25805	-0.09519	0.796371	1
264616	Mast cells_activated	AL356020.1	-0.25807	-1.5277	0.796353	1
264617	Mast cells_activated	FAM161A	-0.25812	-1.1361	0.796317	1
264618	Mast cells_activated	FP671120.4	-0.25824	-0.67365	0.796221	1
264619	Mast cells_activated	AC092650.1	-0.25838	0.046259	0.796111	1
264620	Mast cells_activated	TYMS	-0.25859	-0.53876	0.795952	1
264621	Mast cells_activated	LINC00598	-0.25864	-1.36638	0.795913	1
264622	Mast cells_activated	LINC02185	-0.25869	-22.3915	0.795877	1
264623	Mast cells_activated	SLC30A4	-0.2587	-0.10134	0.795867	1
264624	Mast cells_activated	MUC12	-0.25882	-1.37847	0.795778	1
264625	Mast cells_activated	RPGRIP1	-0.25897	-0.64275	0.79566	1
264626	Mast cells_activated	AC093484.3	-0.25905	-22.5734	0.795598	1
264627	Mast cells_activated	ARMH4	-0.25945	0.051791	0.79529	1
264628	Mast cells_activated	LRRN1	-0.25954	-1.70051	0.795222	1
264629	Mast cells_activated	LZTS1	-0.25961	-2.00418	0.795166	1
264630	Mast cells_activated	AC044781.1	-0.2597	-0.82322	0.795099	1
264631	Mast cells_activated	AC103724.3	-0.25977	-22.8727	0.79504	1
264632	Mast cells_activated	AC242842.1	-0.26	-2.01039	0.794863	1
264633	Mast cells_activated	AC008731.1	-0.26001	-0.28798	0.794858	1
264634	Mast cells_activated	AC112722.1	-0.26049	-1.59124	0.794488	1
264635	Mast cells_activated	CTSV	-0.2605	-22.426	0.794481	1
264636	Mast cells_activated	AL583824.1	-0.2605	-22.7695	0.794481	1
264637	Mast cells_activated	DLL1	-0.26111	-1.81606	0.79401	1
264638	Mast cells_activated	AC025181.2	-0.26114	-2.1667	0.793987	1
264639	Mast cells_activated	AC010186.3	-0.26141	-1.20257	0.793774	1
264640	Mast cells_activated	AC010754.1	-0.26158	-22.9135	0.793644	1
264641	Mast cells_activated	SLC23A3	-0.26194	-22.6725	0.793366	1
264642	Mast cells_activated	C9	-0.26194	-22.7532	0.793366	1
264643	Mast cells_activated	AC004069.1	-0.26194	-22.4101	0.793366	1
264644	Mast cells_activated	SAMD10	-0.26209	-2.67453	0.793253	1
264645	Mast cells_activated	HIST3H2BB	-0.26212	-2.71029	0.793229	1
264646	Mast cells_activated	FADD	-0.26219	0.157462	0.793173	1
264647	Mast cells_activated	ID2-AS1	-0.26229	-1.9626	0.7931	1
264648	Mast cells_activated	FSD1	-0.26242	-2.55532	0.792996	1
264649	Mast cells_activated	TTC3-AS1	-0.26281	-1.43529	0.792695	1
264650	Mast cells_activated	KDM8	-0.26302	-1.05846	0.792536	1
264651	Mast cells_activated	SCGB3A1	-0.26311	-1.1688	0.792466	1
264652	Mast cells_activated	KDM7A-DT	-0.26314	-1.38752	0.792443	1
264653	Mast cells_activated	LINC01001	-0.26322	-0.25721	0.79238	1
264654	Mast cells_activated	KIF18A	-0.26332	-0.53176	0.792301	1
264655	Mast cells_activated	LUM	-0.26336	-0.75434	0.792276	1
264656	Mast cells_activated	LRRC2	-0.26339	-22.7981	0.79225	1
264657	Mast cells_activated	SHISA4	-0.2635	-0.74571	0.792163	1
264658	Mast cells_activated	MMAA	-0.26366	-0.25324	0.792041	1
264659	Mast cells_activated	AC073842.2	-0.26375	-22.7406	0.791971	1
264660	Mast cells_activated	PDLIM7	-0.26389	0.116862	0.791864	1
264661	Mast cells_activated	SCN9A	-0.26405	-1.08428	0.791745	1
264662	Mast cells_activated	ZNF510	-0.2645	-0.55515	0.791396	1
264663	Mast cells_activated	CACNB4	-0.26468	-0.28057	0.791259	1
264664	Mast cells_activated	AC131934.1	-0.26472	-0.84945	0.791222	1
264665	Mast cells_activated	MIR4300HG	-0.26482	-2.31253	0.791149	1
264666	Mast cells_activated	SERPINB2	-0.26484	-22.9095	0.791135	1
264667	Mast cells_activated	CLMP	-0.26504	-0.6537	0.790981	1
264668	Mast cells_activated	GAS2L1	-0.26504	-0.24954	0.79098	1
264669	Mast cells_activated	DPEP1	-0.26515	-0.39435	0.790893	1
264670	Mast cells_activated	AL117336.2	-0.26516	-0.93231	0.79089	1
264671	Mast cells_activated	AP003774.2	-0.2653	-0.78671	0.79078	1
264672	Mast cells_activated	LINC01524	-0.26561	-3.36221	0.790541	1
264673	Mast cells_activated	LRP5	-0.26571	-0.65343	0.790463	1
264674	Mast cells_activated	ADORA2B	-0.26572	-0.39681	0.790453	1
264675	Mast cells_activated	AC074117.1	-0.26592	-22.7574	0.790299	1
264676	Mast cells_activated	ADAMDEC1	-0.26592	-22.6494	0.790299	1
264677	Mast cells_activated	AL121985.1	-0.26609	-0.88714	0.790172	1
264678	Mast cells_activated	TRAV19	-0.26628	-23.4448	0.79002	1
264679	Mast cells_activated	ROBO3	-0.26647	-0.19217	0.789876	1
264680	Mast cells_activated	SLC17A3	-0.26663	-0.44012	0.789753	1
264681	Mast cells_activated	AL355916.1	-0.26664	-0.82322	0.789746	1
264682	Mast cells_activated	AC072022.2	-0.26665	-22.6459	0.789742	1
264683	Mast cells_activated	EPOP	-0.26689	-2.91249	0.789557	1
264684	Mast cells_activated	STOX2	-0.26709	-2.56452	0.789403	1
264685	Mast cells_activated	ILDR1	-0.26737	-22.4888	0.789184	1
264686	Mast cells_activated	TRAV16	-0.26737	-23.2205	0.789184	1
264687	Mast cells_activated	PHB	-0.26756	0.19206	0.78904	1
264688	Mast cells_activated	DGAT2	-0.26758	-2.04178	0.789022	1
264689	Mast cells_activated	ZCCHC3	-0.26766	0.106426	0.788963	1
264690	Mast cells_activated	CCNE2	-0.26772	-0.43369	0.788918	1
264691	Mast cells_activated	AC008554.1	-0.26793	-2.009	0.788756	1
264692	Mast cells_activated	CTNNA3	-0.26796	-0.46598	0.788727	1
264693	Mast cells_activated	AC009119.1	-0.26797	-1.07847	0.788722	1
264694	Mast cells_activated	AC017083.1	-0.26824	-1.82249	0.788516	1
264695	Mast cells_activated	C17orf100	-0.26888	-1.65518	0.788021	1
264696	Mast cells_activated	AP001462.1	-0.26903	-2.0495	0.78791	1
264697	Mast cells_activated	AL136419.3	-0.2693	-1.59792	0.787702	1
264698	Mast cells_activated	AC092287.1	-0.26936	-0.65916	0.787651	1
264699	Mast cells_activated	HFE	-0.26977	-0.93471	0.787334	1
264700	Mast cells_activated	NPIPB12	-0.2699	-22.6981	0.787235	1
264701	Mast cells_activated	HIST1H2AD	-0.2699	-22.7264	0.787235	1
264702	Mast cells_activated	CLSPN	-0.27017	-0.42643	0.787033	1
264703	Mast cells_activated	OSMR	-0.27019	-1.19329	0.787013	1
264704	Mast cells_activated	AC104596.1	-0.27024	-0.75573	0.786977	1
264705	Mast cells_activated	PCDH11X	-0.27043	-0.64311	0.78683	1
264706	Mast cells_activated	SLCO5A1	-0.27059	-1.53231	0.786705	1
264707	Mast cells_activated	AC008945.2	-0.27063	-22.8789	0.786679	1
264708	Mast cells_activated	EIF2AK3-DT	-0.27063	-22.7	0.786679	1
264709	Mast cells_activated	ESPN	-0.27095	-2.39932	0.786428	1
264710	Mast cells_activated	GPR146	-0.27099	-22.5847	0.7864	1
264711	Mast cells_activated	EPHX1	-0.27104	0.097127	0.78636	1
264712	Mast cells_activated	AC139100.1	-0.27128	-2.32367	0.786179	1
264713	Mast cells_activated	AL391056.1	-0.27135	-22.3361	0.786122	1
264714	Mast cells_activated	AL645933.3	-0.27149	-0.98777	0.786014	1
264715	Mast cells_activated	IL11RA	-0.2716	-0.67339	0.785933	1
264716	Mast cells_activated	SCN11A	-0.27188	-1.74643	0.785715	1
264717	Mast cells_activated	COL4A2	-0.27212	0.269884	0.785529	1
264718	Mast cells_activated	PLCG1-AS1	-0.27234	-0.39845	0.785359	1
264719	Mast cells_activated	NATD1	-0.27261	-1.97208	0.78515	1
264720	Mast cells_activated	EHD3	-0.27262	-1.95782	0.785148	1
264721	Mast cells_activated	AC011491.3	-0.27316	-22.9864	0.784731	1
264722	Mast cells_activated	GRTP1	-0.27352	-22.6771	0.784453	1
264723	Mast cells_activated	SLFNL1-AS1	-0.27387	-1.55913	0.784182	1
264724	Mast cells_activated	CPNE9	-0.27395	-0.93992	0.784124	1
264725	Mast cells_activated	AC093019.2	-0.27411	-0.13291	0.783998	1
264726	Mast cells_activated	GLTPD2	-0.27424	-22.5592	0.783897	1
264727	Mast cells_activated	AP001266.2	-0.27424	-22.6759	0.783897	1
264728	Mast cells_activated	AC018557.3	-0.27424	-22.7498	0.783897	1
264729	Mast cells_activated	ERVMER61-1	-0.27465	-0.29986	0.783585	1
264730	Mast cells_activated	AC116366.1	-0.27477	-0.84712	0.783491	1
264731	Mast cells_activated	FAM110B	-0.27513	0.128762	0.783218	1
264732	Mast cells_activated	AL590617.2	-0.27519	0.217282	0.783167	1
264733	Mast cells_activated	ADD2	-0.27533	-22.6712	0.783063	1
264734	Mast cells_activated	LOH12CR2	-0.27539	-0.92022	0.783016	1
264735	Mast cells_activated	ATP8B1	-0.27541	0.09828	0.783001	1
264736	Mast cells_activated	C1orf53	-0.27569	-22.426	0.782785	1
264737	Mast cells_activated	PTPRG	-0.27592	0.036712	0.782608	1
264738	Mast cells_activated	DHODH	-0.27595	-0.09421	0.782587	1
264739	Mast cells_activated	TMEM236	-0.27596	-0.5449	0.782576	1
264740	Mast cells_activated	IDO2	-0.27605	-0.63944	0.782512	1
264741	Mast cells_activated	KNDC1	-0.27605	-22.5415	0.782507	1
264742	Mast cells_activated	AC022893.1	-0.27609	-0.50139	0.782478	1
264743	Mast cells_activated	JAM2	-0.27615	-1.59062	0.782431	1
264744	Mast cells_activated	GRAP	-0.27629	-0.92822	0.782322	1
264745	Mast cells_activated	STPG2	-0.27632	-0.48693	0.782302	1
264746	Mast cells_activated	CALCR	-0.27641	-22.9474	0.782229	1
264747	Mast cells_activated	C3orf20	-0.27659	-2.80132	0.782093	1
264748	Mast cells_activated	SLC35F3	-0.27693	-0.91506	0.781838	1
264749	Mast cells_activated	AKR7A3	-0.27737	-1.59873	0.781494	1
264750	Mast cells_activated	RAD9B	-0.27759	-1.59653	0.781325	1
264751	Mast cells_activated	AC008914.1	-0.2776	-1.73035	0.781321	1
264752	Mast cells_activated	AC072022.1	-0.27763	-2.77957	0.781299	1
264753	Mast cells_activated	LINC02193	-0.27768	-0.73287	0.781256	1
264754	Mast cells_activated	EEF1AKMT3	-0.27769	-2.0279	0.78125	1
264755	Mast cells_activated	AL109761.1	-0.27845	-1.07743	0.78067	1
264756	Mast cells_activated	LINC02542	-0.2786	-2.45167	0.78055	1
264757	Mast cells_activated	MINCR	-0.27893	0.086623	0.780301	1
264758	Mast cells_activated	ATXN7L2	-0.27895	-22.8154	0.780285	1
264759	Mast cells_activated	AC034193.1	-0.279	-2.53808	0.780244	1
264760	Mast cells_activated	LINC01644	-0.27967	-23.0747	0.77973	1
264761	Mast cells_activated	TRBV7-2	-0.2799	-2.69115	0.779556	1
264762	Mast cells_activated	RFPL1S	-0.28003	-22.6824	0.779452	1
264763	Mast cells_activated	NOMO2	-0.28008	-0.5126	0.779415	1
264764	Mast cells_activated	ZSCAN2	-0.28056	-0.83283	0.779049	1
264765	Mast cells_activated	ALDH1L2	-0.28065	-0.58977	0.778977	1
264766	Mast cells_activated	LINC02642	-0.28076	-22.7545	0.778897	1
264767	Mast cells_activated	AC015795.1	-0.28111	-3.02607	0.778626	1
264768	Mast cells_activated	AC147067.1	-0.28132	0.087402	0.778462	1
264769	Mast cells_activated	DRAIC	-0.28146	-0.2108	0.77836	1
264770	Mast cells_activated	AL031073.2	-0.28148	-22.7434	0.778342	1
264771	Mast cells_activated	MRO	-0.28148	-22.6531	0.778342	1
264772	Mast cells_activated	FRMD5	-0.28157	-0.43098	0.778275	1
264773	Mast cells_activated	FANCD2	-0.28169	-0.28975	0.778184	1
264774	Mast cells_activated	ZNF273	-0.28184	-0.2224	0.778066	1
264775	Mast cells_activated	LINC01350	-0.28188	-2.56481	0.778035	1
264776	Mast cells_activated	RABGAP1L-DT	-0.28197	-2.67438	0.777968	1
264777	Mast cells_activated	PPM1N	-0.28197	0.037331	0.777964	1
264778	Mast cells_activated	CCL17	-0.2822	-23.1973	0.777787	1
264779	Mast cells_activated	FSHR	-0.2822	-22.8907	0.777787	1
264780	Mast cells_activated	AC025034.1	-0.28237	-1.56069	0.777657	1
264781	Mast cells_activated	HIST1H3A	-0.28245	-0.97514	0.777598	1
264782	Mast cells_activated	NMUR1	-0.28248	-1.16558	0.777577	1
264783	Mast cells_activated	ACSM2B	-0.28249	-0.45694	0.777569	1
264784	Mast cells_activated	TRAV12-1	-0.28257	-23.7051	0.77751	1
264785	Mast cells_activated	AC008691.1	-0.28258	-1.60366	0.777496	1
264786	Mast cells_activated	AC011603.2	-0.28293	0.020924	0.777229	1
264787	Mast cells_activated	TRBV27	-0.28329	-23.7952	0.776955	1
264788	Mast cells_activated	LINC01389	-0.28329	-22.8962	0.776955	1
264789	Mast cells_activated	CDCA8	-0.28332	-2.4933	0.776935	1
264790	Mast cells_activated	TENM1	-0.28355	-0.84157	0.776758	1
264791	Mast cells_activated	VANGL1	-0.28363	-2.46314	0.776691	1
264792	Mast cells_activated	IGSF11	-0.28365	-22.8997	0.776678	1
264793	Mast cells_activated	AC073115.2	-0.28365	-23.0982	0.776678	1
264794	Mast cells_activated	SIGLEC11	-0.28365	-3.31427	0.776676	1
264795	Mast cells_activated	BRCA1	-0.28374	-0.28667	0.776609	1
264796	Mast cells_activated	MED18	-0.28384	-0.64116	0.776532	1
264797	Mast cells_activated	FAM43A	-0.284	-0.09793	0.776407	1
264798	Mast cells_activated	C1orf141	-0.28401	-22.9702	0.776401	1
264799	Mast cells_activated	SEZ6L	-0.28426	-0.54888	0.776215	1
264800	Mast cells_activated	GFOD2	-0.28428	-0.14719	0.776192	1
264801	Mast cells_activated	OLFM2	-0.28436	-0.57439	0.776134	1
264802	Mast cells_activated	ZMYND19	-0.28472	-1.26681	0.775856	1
264803	Mast cells_activated	TRAV29DV5	-0.28474	-23.4274	0.775846	1
264804	Mast cells_activated	STAC	-0.28474	-22.8413	0.775846	1
264805	Mast cells_activated	TRBJ2-3	-0.28474	-22.9844	0.775846	1
264806	Mast cells_activated	RAD51	-0.28484	-0.79651	0.775763	1
264807	Mast cells_activated	AC096577.1	-0.28489	-0.9854	0.77573	1
264808	Mast cells_activated	AC015982.2	-0.28533	-0.46958	0.775389	1
264809	Mast cells_activated	HMMR	-0.2858	-1.10928	0.775034	1
264810	Mast cells_activated	BAIAP2-DT	-0.28582	-22.657	0.775015	1
264811	Mast cells_activated	DDX58	-0.28644	0.045731	0.774544	1
264812	Mast cells_activated	NEBL	-0.28673	-1.5378	0.774318	1
264813	Mast cells_activated	LACTB2-AS1	-0.28708	-0.96188	0.774047	1
264814	Mast cells_activated	AC008537.4	-0.28743	-2.03427	0.773785	1
264815	Mast cells_activated	GPT2	-0.28763	-2.46532	0.77363	1
264816	Mast cells_activated	MYO1B	-0.28774	-0.99714	0.773547	1
264817	Mast cells_activated	AP002518.2	-0.28823	-0.61027	0.773174	1
264818	Mast cells_activated	AC006064.4	-0.28827	-0.78337	0.773144	1
264819	Mast cells_activated	HSF2BP	-0.28842	-2.61822	0.773025	1
264820	Mast cells_activated	AC002306.1	-0.28872	-22.9786	0.772799	1
264821	Mast cells_activated	AC138304.1	-0.28872	-22.4995	0.772799	1
264822	Mast cells_activated	TRAV13-1	-0.2888	-2.01404	0.772732	1
264823	Mast cells_activated	AL137025.1	-0.28908	-22.9982	0.772522	1
264824	Mast cells_activated	AC004448.2	-0.2891	0.041963	0.772504	1
264825	Mast cells_activated	AC087645.2	-0.28933	-1.13166	0.772328	1
264826	Mast cells_activated	SNTG2	-0.28944	-23.081	0.772245	1
264827	Mast cells_activated	CABYR	-0.28988	-2.60822	0.771909	1
264828	Mast cells_activated	ST20-AS1	-0.28996	-2.90123	0.771848	1
264829	Mast cells_activated	HIST1H2BN	-0.29	-0.02608	0.771817	1
264830	Mast cells_activated	ZNF569	-0.29008	-0.1314	0.771759	1
264831	Mast cells_activated	ARHGAP11A	-0.29017	-2.0754	0.771683	1
264832	Mast cells_activated	SLC4A10	-0.2902	-0.67476	0.771663	1
264833	Mast cells_activated	CUX2	-0.29028	-1.2795	0.771604	1
264834	Mast cells_activated	PMFBP1	-0.29081	-2.34062	0.771197	1
264835	Mast cells_activated	HDAC2-AS2	-0.29093	-0.74968	0.771108	1
264836	Mast cells_activated	PTPN7	-0.29095	0.052135	0.771088	1
264837	Mast cells_activated	AC011611.3	-0.29125	-22.9355	0.770861	1
264838	Mast cells_activated	LTK	-0.29125	-22.9142	0.770861	1
264839	Mast cells_activated	CXCL11	-0.29125	-23.1896	0.770861	1
264840	Mast cells_activated	ADARB2	-0.29132	-1.56381	0.770809	1
264841	Mast cells_activated	KANK4	-0.29142	-2.73849	0.770727	1
264842	Mast cells_activated	TOP2A	-0.29205	-0.60729	0.770249	1
264843	Mast cells_activated	ZSWIM6	-0.29231	-0.00075	0.770053	1
264844	Mast cells_activated	AC105446.1	-0.29233	-23.0051	0.770031	1
264845	Mast cells_activated	AC009831.1	-0.29284	-2.78389	0.769647	1
264846	Mast cells_activated	TRBV5-1	-0.29306	-23.8922	0.769478	1
264847	Mast cells_activated	AL139807.1	-0.29313	0.069268	0.769425	1
264848	Mast cells_activated	AC092652.1	-0.29346	0.013207	0.769171	1
264849	Mast cells_activated	BMP8A	-0.29353	-1.51674	0.769119	1
264850	Mast cells_activated	GXYLT2	-0.29381	-0.80354	0.768904	1
264851	Mast cells_activated	WEE2-AS1	-0.29387	-0.75845	0.76886	1
264852	Mast cells_activated	GUCD1	-0.29388	0.030616	0.768849	1
264853	Mast cells_activated	TRGV5	-0.29414	-23.3376	0.768649	1
264854	Mast cells_activated	SEMA5A	-0.29419	-1.36883	0.768611	1
264855	Mast cells_activated	ELF3-AS1	-0.2945	-22.6053	0.768372	1
264856	Mast cells_activated	GINS3	-0.2945	-22.8184	0.768372	1
264857	Mast cells_activated	SLC22A4	-0.29481	-0.36915	0.768142	1
264858	Mast cells_activated	LINC01185	-0.29485	-0.80787	0.768109	1
264859	Mast cells_activated	AP002490.1	-0.29487	-22.7367	0.768096	1
264860	Mast cells_activated	AC092535.4	-0.29538	-1.7253	0.767702	1
264861	Mast cells_activated	HIST2H3PS2	-0.29559	-22.7644	0.767543	1
264862	Mast cells_activated	AL353708.3	-0.29595	-22.9281	0.767267	1
264863	Mast cells_activated	ALDH1B1	-0.29611	-1.10088	0.767146	1
264864	Mast cells_activated	GPRC5D-AS1	-0.29617	-2.2114	0.767101	1
264865	Mast cells_activated	ARF4-AS1	-0.29635	-0.50771	0.766959	1
264866	Mast cells_activated	ABCA6	-0.29642	-2.69941	0.766909	1
264867	Mast cells_activated	DNMBP-AS1	-0.29645	-0.63171	0.766887	1
264868	Mast cells_activated	FRG1-DT	-0.29661	-0.93746	0.766765	1
264869	Mast cells_activated	AC004951.1	-0.29667	-2.49813	0.76672	1
264870	Mast cells_activated	AC104162.2	-0.29692	-0.24826	0.766526	1
264871	Mast cells_activated	AL365295.1	-0.29713	-0.08267	0.766364	1
264872	Mast cells_activated	CXCL13	-0.29724	-3.1664	0.766284	1
264873	Mast cells_activated	KIF22	-0.29751	0.231492	0.766074	1
264874	Mast cells_activated	DOLK	-0.29764	-2.27481	0.765978	1
264875	Mast cells_activated	LRRC43	-0.29772	-2.45506	0.765918	1
264876	Mast cells_activated	AC004596.1	-0.29773	-1.62729	0.765912	1
264877	Mast cells_activated	AC017002.5	-0.29774	0.018027	0.765899	1
264878	Mast cells_activated	WASF1	-0.29812	-22.8587	0.765609	1
264879	Mast cells_activated	TACSTD2	-0.29838	-0.4465	0.765413	1
264880	Mast cells_activated	AP4B1	-0.29839	-0.27714	0.765404	1
264881	Mast cells_activated	AC067945.3	-0.29848	-23.1046	0.765333	1
264882	Mast cells_activated	AP001021.3	-0.2985	-1.71163	0.765323	1
264883	Mast cells_activated	AC004540.2	-0.29865	-2.00458	0.765207	1
264884	Mast cells_activated	MOXD1	-0.29883	-2.46385	0.765067	1
264885	Mast cells_activated	AL360012.1	-0.29892	-0.53907	0.764998	1
264886	Mast cells_activated	MROH6	-0.29899	-1.0929	0.764945	1
264887	Mast cells_activated	DCN	-0.29909	-0.79583	0.764871	1
264888	Mast cells_activated	IL24	-0.29921	-23.1622	0.764781	1
264889	Mast cells_activated	AP001442.1	-0.29921	-22.7384	0.764781	1
264890	Mast cells_activated	PRC1	-0.29928	-0.29881	0.764729	1
264891	Mast cells_activated	MED14OS	-0.29965	-0.25382	0.764442	1
264892	Mast cells_activated	RHBDL2	-0.30007	-1.19992	0.764125	1
264893	Mast cells_activated	ADORA2A-AS1	-0.30012	-0.37021	0.764089	1
264894	Mast cells_activated	TCHH	-0.30029	-22.8815	0.763953	1
264895	Mast cells_activated	AC019130.1	-0.30037	-1.53965	0.763895	1
264896	Mast cells_activated	ACHE	-0.30074	-2.62794	0.763616	1
264897	Mast cells_activated	FABP3	-0.30076	-0.26953	0.763598	1
264898	Mast cells_activated	TRIM36	-0.30084	-0.19378	0.763535	1
264899	Mast cells_activated	SMN1	-0.30085	-1.46284	0.763528	1
264900	Mast cells_activated	NUDT18	-0.30098	-0.06188	0.763433	1
264901	Mast cells_activated	DOK5	-0.301	-2.51502	0.763411	1
264902	Mast cells_activated	TMEM191C	-0.30123	-0.28894	0.763242	1
264903	Mast cells_activated	OVCH1-AS1	-0.30145	-1.07267	0.763073	1
264904	Mast cells_activated	ITGA7	-0.30182	-1.18921	0.762786	1
264905	Mast cells_activated	BRDT	-0.30191	-2.20416	0.762724	1
264906	Mast cells_activated	NUAK1	-0.30198	-2.32115	0.762664	1
264907	Mast cells_activated	SHC3	-0.30202	-2.39177	0.762638	1
264908	Mast cells_activated	AC073111.4	-0.30209	-0.34654	0.76258	1
264909	Mast cells_activated	FANCD2OS	-0.30216	-1.54996	0.762534	1
264910	Mast cells_activated	TNNT1	-0.30246	-22.7332	0.762298	1
264911	Mast cells_activated	LINC01970	-0.30313	-0.40924	0.761793	1
264912	Mast cells_activated	AP002807.1	-0.30327	-2.76326	0.761687	1
264913	Mast cells_activated	LINC01393	-0.30327	-1.88449	0.761682	1
264914	Mast cells_activated	AC136475.3	-0.30331	-2.07121	0.761656	1
264915	Mast cells_activated	AC136475.1	-0.30333	-0.28419	0.761637	1
264916	Mast cells_activated	AC099560.1	-0.30337	0.18375	0.76161	1
264917	Mast cells_activated	CDH4	-0.30349	-0.8636	0.761516	1
264918	Mast cells_activated	CPT1B	-0.30396	-0.85327	0.761159	1
264919	Mast cells_activated	ACSS2	-0.30396	0.085387	0.761158	1
264920	Mast cells_activated	SLC6A12	-0.30427	-22.6703	0.76092	1
264921	Mast cells_activated	KCTD21-AS1	-0.30431	-1.58273	0.760894	1
264922	Mast cells_activated	GREM2	-0.30436	-1.93701	0.760853	1
264923	Mast cells_activated	SARDH	-0.30439	-1.9931	0.760831	1
264924	Mast cells_activated	MFGE8	-0.30456	-0.09185	0.760698	1
264925	Mast cells_activated	HIST1H2AE	-0.30494	-0.38509	0.760409	1
264926	Mast cells_activated	SLC26A6	-0.305	-0.4859	0.760366	1
264927	Mast cells_activated	SERPINE2	-0.30537	-0.34544	0.760083	1
264928	Mast cells_activated	NPIPB3	-0.30572	-22.9361	0.759817	1
264929	Mast cells_activated	RYR2	-0.30598	-1.29266	0.759621	1
264930	Mast cells_activated	FHAD1	-0.30603	-0.20659	0.759578	1
264931	Mast cells_activated	GSTA1	-0.30617	-0.29433	0.759475	1
264932	Mast cells_activated	PABPC4-AS1	-0.30644	-22.5672	0.759266	1
264933	Mast cells_activated	GPR162	-0.30717	-22.759	0.758716	1
264934	Mast cells_activated	GREB1L	-0.30757	-0.61651	0.758411	1
264935	Mast cells_activated	RHPN1	-0.30765	-2.76677	0.758347	1
264936	Mast cells_activated	MPZL2	-0.30839	-2.05677	0.757782	1
264937	Mast cells_activated	MYBL2	-0.30851	-2.31936	0.757693	1
264938	Mast cells_activated	TRAV17	-0.30861	-23.4984	0.757614	1
264939	Mast cells_activated	AC007271.1	-0.30861	-23.0472	0.757614	1
264940	Mast cells_activated	AC007877.1	-0.30861	-22.7118	0.757614	1
264941	Mast cells_activated	C17orf107	-0.30872	-0.70811	0.757535	1
264942	Mast cells_activated	LINC02265	-0.3089	-2.02361	0.757397	1
264943	Mast cells_activated	RTP4	-0.30892	-0.5866	0.75738	1
264944	Mast cells_activated	AC008759.3	-0.30898	-22.8291	0.757339	1
264945	Mast cells_activated	PKN2-AS1	-0.30929	-1.53527	0.7571	1
264946	Mast cells_activated	AC079807.1	-0.30939	-1.7113	0.757026	1
264947	Mast cells_activated	MEST	-0.3094	-2.71687	0.757015	1
264948	Mast cells_activated	AC005083.1	-0.30956	-2.26764	0.756893	1
264949	Mast cells_activated	WDR62	-0.30957	-1.19555	0.756885	1
264950	Mast cells_activated	LINC02381	-0.30981	-2.83988	0.756709	1
264951	Mast cells_activated	AP4B1-AS1	-0.31045	-0.8818	0.756221	1
264952	Mast cells_activated	AL035701.1	-0.31055	-1.68214	0.756145	1
264953	Mast cells_activated	TK1	-0.31062	-0.59223	0.756087	1
264954	Mast cells_activated	SHMT2	-0.31079	0.224705	0.755959	1
264955	Mast cells_activated	AL109811.1	-0.31083	-0.76649	0.75593	1
264956	Mast cells_activated	IGLV2-14	-0.31115	-23.6763	0.755688	1
264957	Mast cells_activated	LIN7A	-0.31122	-1.21509	0.755634	1
264958	Mast cells_activated	SPNS2	-0.31187	-22.8025	0.755138	1
264959	Mast cells_activated	TTC22	-0.31187	-23.1142	0.755138	1
264960	Mast cells_activated	C3orf35	-0.31217	-1.3062	0.754915	1
264961	Mast cells_activated	ZNF540	-0.3122	-0.03315	0.754888	1
264962	Mast cells_activated	AC091132.2	-0.31244	-1.3729	0.754706	1
264963	Mast cells_activated	LINC00607	-0.31259	-22.7257	0.754589	1
264964	Mast cells_activated	C7	-0.31268	-0.67915	0.754525	1
264965	Mast cells_activated	TNFSF12	-0.31309	0.119129	0.75421	1
264966	Mast cells_activated	PDCD4-AS1	-0.31351	-0.03033	0.753896	1
264967	Mast cells_activated	APOA1-AS	-0.31361	-1.69345	0.753815	1
264968	Mast cells_activated	AL355581.1	-0.31412	-1.75965	0.753433	1
264969	Mast cells_activated	MRPS2	-0.31416	-0.09523	0.7534	1
264970	Mast cells_activated	AC104461.1	-0.31426	-0.55141	0.753325	1
264971	Mast cells_activated	STYK1	-0.31485	-2.0064	0.752877	1
264972	Mast cells_activated	ACCS	-0.31496	-0.3911	0.752793	1
264973	Mast cells_activated	AC007216.2	-0.31593	-1.22749	0.752058	1
264974	Mast cells_activated	C1orf61	-0.316	-0.48785	0.752	1
264975	Mast cells_activated	SLC37A4	-0.31656	-0.3551	0.751574	1
264976	Mast cells_activated	LINC02725	-0.31657	-23.2707	0.751566	1
264977	Mast cells_activated	AL355001.1	-0.31658	-0.73861	0.751564	1
264978	Mast cells_activated	MFHAS1	-0.31671	-0.06073	0.751462	1
264979	Mast cells_activated	USP18	-0.31677	-0.30763	0.751417	1
264980	Mast cells_activated	RCN3	-0.31706	-0.02315	0.751201	1
264981	Mast cells_activated	AC087741.1	-0.31714	-1.28612	0.751134	1
264982	Mast cells_activated	VARS2	-0.31717	-0.84482	0.751113	1
264983	Mast cells_activated	AC002091.1	-0.3172	-0.71572	0.751093	1
264984	Mast cells_activated	NPIPB11	-0.3172	-0.6591	0.751091	1
264985	Mast cells_activated	AC144652.1	-0.31745	-0.82107	0.750901	1
264986	Mast cells_activated	RECK	-0.31748	-0.14111	0.75088	1
264987	Mast cells_activated	TRGV2	-0.31766	-23.5624	0.750743	1
264988	Mast cells_activated	KIF3C	-0.31767	-1.81792	0.750736	1
264989	Mast cells_activated	ZXDB	-0.31814	-1.98169	0.750382	1
264990	Mast cells_activated	CATIP	-0.31821	-0.33068	0.750323	1
264991	Mast cells_activated	KBTBD11	-0.31861	-2.36543	0.750026	1
264992	Mast cells_activated	ZNF16	-0.31918	-0.73876	0.749589	1
264993	Mast cells_activated	KCNH8	-0.31943	-1.51215	0.749402	1
264994	Mast cells_activated	AC005332.1	-0.31953	-1.39676	0.749323	1
264995	Mast cells_activated	ZNF358	-0.31971	-0.16233	0.749186	1
264996	Mast cells_activated	CKB	-0.31981	0.210808	0.74911	1
264997	Mast cells_activated	AL158801.3	-0.31986	-0.11341	0.749075	1
264998	Mast cells_activated	TCF4-AS1	-0.31993	-1.87389	0.74902	1
264999	Mast cells_activated	SLC25A4	-0.3201	-0.07002	0.748892	1
265000	Mast cells_activated	ACSM5	-0.321	-1.95418	0.748212	1
265001	Mast cells_activated	RUFY4	-0.32104	-2.08131	0.748177	1
265002	Mast cells_activated	CBR3	-0.32123	-0.45192	0.748036	1
265003	Mast cells_activated	HSD11B1-AS1	-0.32124	-2.25089	0.748028	1
265004	Mast cells_activated	AC092140.1	-0.3214	-2.43705	0.74791	1
265005	Mast cells_activated	AC023480.1	-0.32141	-1.22657	0.747902	1
265006	Mast cells_activated	AL020995.1	-0.32145	-0.32653	0.747866	1
265007	Mast cells_activated	HAVCR1	-0.32176	-2.86524	0.747635	1
265008	Mast cells_activated	AC024382.1	-0.322	-23.1737	0.747452	1
265009	Mast cells_activated	AC008937.2	-0.32211	-0.36958	0.747373	1
265010	Mast cells_activated	SPDL1	-0.32215	-0.85526	0.747335	1
265011	Mast cells_activated	RNF165	-0.32227	-2.50813	0.747251	1
265012	Mast cells_activated	AL138733.1	-0.3224	-2.65143	0.747153	1
265013	Mast cells_activated	AC068533.3	-0.32268	-0.36796	0.746937	1
265014	Mast cells_activated	AC093525.4	-0.32272	-0.26911	0.746907	1
265015	Mast cells_activated	ZNF451-AS1	-0.32293	-0.07727	0.74675	1
265016	Mast cells_activated	VSIG1	-0.32309	-23.1786	0.746629	1
265017	Mast cells_activated	IGKV4-1	-0.32309	-23.8932	0.746629	1
265018	Mast cells_activated	AP001439.1	-0.32345	-22.8125	0.746355	1
265019	Mast cells_activated	AC090907.2	-0.32369	-0.5386	0.746174	1
265020	Mast cells_activated	MIR3142HG	-0.32373	-0.79769	0.746142	1
265021	Mast cells_activated	INTS5	-0.32389	-0.63202	0.74602	1
265022	Mast cells_activated	USP21	-0.32434	-0.51278	0.74568	1
265023	Mast cells_activated	ETV7	-0.32446	-1.4354	0.745592	1
265024	Mast cells_activated	AC027290.1	-0.3248	-2.50498	0.74533	1
265025	Mast cells_activated	INSYN2B	-0.32501	-0.29397	0.745174	1
265026	Mast cells_activated	LINC02132	-0.32526	-23.0838	0.744986	1
265027	Mast cells_activated	MSC	-0.32571	-2.83041	0.744641	1
265028	Mast cells_activated	AC132872.1	-0.32598	-23.0453	0.744438	1
265029	Mast cells_activated	CHMP1B-AS1	-0.32609	-0.58584	0.744353	1
265030	Mast cells_activated	UTP15	-0.32636	-0.83142	0.744149	1
265031	Mast cells_activated	TUBG1	-0.32637	-0.36815	0.744144	1
265032	Mast cells_activated	AC010201.3	-0.32651	-0.57967	0.744039	1
265033	Mast cells_activated	AC007114.1	-0.32654	-1.54437	0.744015	1
265034	Mast cells_activated	KIAA1328	-0.32672	-0.06978	0.743883	1
265035	Mast cells_activated	AC110795.1	-0.32707	-22.7973	0.743617	1
265036	Mast cells_activated	ADPGK-AS1	-0.32707	-22.7678	0.743617	1
265037	Mast cells_activated	MIER2	-0.32799	0.163543	0.742918	1
265038	Mast cells_activated	FBXO48	-0.328	-0.60457	0.742915	1
265039	Mast cells_activated	ZNF674	-0.32852	-1.00935	0.742518	1
265040	Mast cells_activated	PANK1	-0.32859	-0.87555	0.742462	1
265041	Mast cells_activated	KIF19	-0.3286	-2.88014	0.742457	1
265042	Mast cells_activated	EFNA4	-0.32861	-0.67481	0.742452	1
265043	Mast cells_activated	VIPR2	-0.32874	-1.38186	0.742354	1
265044	Mast cells_activated	AC078785.1	-0.32911	-0.40605	0.742073	1
265045	Mast cells_activated	HAO2	-0.32958	-2.18164	0.741715	1
265046	Mast cells_activated	TJP3	-0.3296	-1.69084	0.7417	1
265047	Mast cells_activated	AL139383.1	-0.32966	-0.3892	0.741658	1
265048	Mast cells_activated	AC109587.1	-0.32979	-0.3086	0.741561	1
265049	Mast cells_activated	GLDN	-0.32992	-1.47707	0.741457	1
265050	Mast cells_activated	AC007780.1	-0.33024	-0.57697	0.741218	1
265051	Mast cells_activated	MIR4713HG	-0.33032	-22.8952	0.741156	1
265052	Mast cells_activated	L3HYPDH	-0.33039	-0.35394	0.741103	1
265053	Mast cells_activated	SH3D19	-0.33062	0.179815	0.740932	1
265054	Mast cells_activated	TENM3	-0.33068	-23.0185	0.740883	1
265055	Mast cells_activated	FGF9	-0.33098	-2.61776	0.740658	1
265056	Mast cells_activated	PRR16	-0.33114	-1.26951	0.740535	1
265057	Mast cells_activated	FAM241B	-0.33142	-1.57725	0.740327	1
265058	Mast cells_activated	TCL1A	-0.33147	-2.41717	0.740288	1
265059	Mast cells_activated	LRRC7	-0.3316	-0.54047	0.740188	1
265060	Mast cells_activated	CCND1	-0.33225	0.07497	0.739697	1
265061	Mast cells_activated	SOWAHC	-0.33249	-22.8701	0.739516	1
265062	Mast cells_activated	SYNPO2	-0.33275	-0.87507	0.739324	1
265063	Mast cells_activated	AGBL1	-0.33281	-1.69767	0.73928	1
265064	Mast cells_activated	HIST1H4J	-0.33322	-23.0519	0.73897	1
265065	Mast cells_activated	PKHD1L1	-0.33322	-22.8886	0.73897	1
265066	Mast cells_activated	AC005162.3	-0.33359	-1.45398	0.738692	1
265067	Mast cells_activated	ZNF513	-0.33363	-1.36242	0.738657	1
265068	Mast cells_activated	DCTPP1	-0.33412	0.167301	0.738292	1
265069	Mast cells_activated	AC011933.4	-0.33427	0.132766	0.738177	1
265070	Mast cells_activated	UQCRHL	-0.33452	-1.60364	0.737985	1
265071	Mast cells_activated	UTF1	-0.33486	-2.41074	0.737731	1
265072	Mast cells_activated	LINC00309	-0.33503	-22.8448	0.737605	1
265073	Mast cells_activated	AC008964.1	-0.33503	-23.0682	0.737605	1
265074	Mast cells_activated	PAQR4	-0.33504	-1.60654	0.737594	1
265075	Mast cells_activated	LIMK2	-0.33513	-0.05175	0.737523	1
265076	Mast cells_activated	AC127521.1	-0.33587	-2.21089	0.736971	1
265077	Mast cells_activated	TFR2	-0.33589	-2.2976	0.736953	1
265078	Mast cells_activated	AL445426.1	-0.3361	-2.11809	0.736796	1
265079	Mast cells_activated	ARNTL2	-0.3362	-2.86383	0.736723	1
265080	Mast cells_activated	SPRED1	-0.33698	0.218994	0.736133	1
265081	Mast cells_activated	USHBP1	-0.33747	-0.60547	0.735764	1
265082	Mast cells_activated	ENPP5	-0.33747	-2.5885	0.735764	1
265083	Mast cells_activated	AL450992.2	-0.33756	-23.269	0.735696	1
265084	Mast cells_activated	AL359706.1	-0.33781	-0.57128	0.735506	1
265085	Mast cells_activated	RIDA	-0.33789	-0.13706	0.735446	1
265086	Mast cells_activated	SMKR1	-0.33792	-23.1942	0.735423	1
265087	Mast cells_activated	AC022210.2	-0.33811	-0.27563	0.735279	1
265088	Mast cells_activated	STX11	-0.3382	0.145069	0.735211	1
265089	Mast cells_activated	AC003093.1	-0.33828	-22.9878	0.73515	1
265090	Mast cells_activated	SIK2	-0.33865	0.162914	0.734876	1
265091	Mast cells_activated	HAS1	-0.33872	-1.9684	0.734822	1
265092	Mast cells_activated	AC007728.2	-0.33872	-0.58568	0.734818	1
265093	Mast cells_activated	CNFN	-0.33884	-1.27379	0.734729	1
265094	Mast cells_activated	SSSCA1-AS1	-0.33901	-23.1228	0.734605	1
265095	Mast cells_activated	ELOVL4	-0.33901	-23.2787	0.734605	1
265096	Mast cells_activated	AC008115.1	-0.33913	-1.53864	0.734509	1
265097	Mast cells_activated	AC026979.4	-0.33921	-2.43546	0.734453	1
265098	Mast cells_activated	AC090825.1	-0.33926	-0.25397	0.734416	1
265099	Mast cells_activated	AC138627.1	-0.33958	-1.61954	0.734174	1
265100	Mast cells_activated	AC004832.6	-0.33973	-0.82194	0.734061	1
265101	Mast cells_activated	LINC01232	-0.33973	-22.9505	0.73406	1
265102	Mast cells_activated	PPM1E	-0.3399	-1.4033	0.733929	1
265103	Mast cells_activated	AC079015.1	-0.34009	-22.9366	0.733788	1
265104	Mast cells_activated	AC002460.2	-0.34021	-0.60812	0.733696	1
265105	Mast cells_activated	TFCP2L1	-0.34043	-0.97464	0.733536	1
265106	Mast cells_activated	NFYC-AS1	-0.34082	-23.0532	0.733243	1
265107	Mast cells_activated	FOXP3	-0.34082	-23.4514	0.733243	1
265108	Mast cells_activated	FLRT2	-0.34083	-1.00853	0.733235	1
265109	Mast cells_activated	ZNF365	-0.3419	-23.2425	0.732426	1
265110	Mast cells_activated	LINC02361	-0.34226	-23.1906	0.732153	1
265111	Mast cells_activated	AC133550.2	-0.34262	-23.0206	0.731881	1
265112	Mast cells_activated	GSPT2	-0.34294	-0.55127	0.731642	1
265113	Mast cells_activated	AL929472.2	-0.3431	-0.53638	0.73152	1
265114	Mast cells_activated	DLGAP1-AS2	-0.34314	-3.02285	0.731494	1
265115	Mast cells_activated	BNIPL	-0.34386	-1.03868	0.730955	1
265116	Mast cells_activated	LOXL2	-0.34414	-1.08244	0.730744	1
265117	Mast cells_activated	ZNF786	-0.34449	-0.27373	0.730479	1
265118	Mast cells_activated	AC008875.2	-0.34475	-2.66595	0.730281	1
265119	Mast cells_activated	DACH2	-0.34482	-1.04411	0.730233	1
265120	Mast cells_activated	LHFPL5	-0.3454	-0.28271	0.729791	1
265121	Mast cells_activated	SCOC-AS1	-0.3456	-2.16502	0.729644	1
265122	Mast cells_activated	AC018521.5	-0.34564	-0.13711	0.729615	1
265123	Mast cells_activated	OLFML3	-0.34574	-0.65397	0.729541	1
265124	Mast cells_activated	POMK	-0.3458	-1.20491	0.729493	1
265125	Mast cells_activated	MMP17	-0.34588	-23.0158	0.729433	1
265126	Mast cells_activated	MLLT11	-0.346	-0.2917	0.729345	1
265127	Mast cells_activated	SMPDL3B	-0.34604	-2.31802	0.729309	1
265128	Mast cells_activated	CRACR2B	-0.34624	-23.067	0.729161	1
265129	Mast cells_activated	INHBA	-0.34664	-0.8511	0.728859	1
265130	Mast cells_activated	PCDH12	-0.34701	-1.98322	0.728583	1
265131	Mast cells_activated	RASSF8-AS1	-0.34704	-2.88481	0.728565	1
265132	Mast cells_activated	NME9	-0.34723	-2.58862	0.728421	1
265133	Mast cells_activated	AL450992.1	-0.3473	-0.3205	0.728364	1
265134	Mast cells_activated	AKAP6	-0.34731	-0.41515	0.728359	1
265135	Mast cells_activated	LLGL1	-0.34755	-2.51591	0.728178	1
265136	Mast cells_activated	ZGRF1	-0.34773	-0.81511	0.728041	1
265137	Mast cells_activated	AL031963.3	-0.34805	-23.0317	0.727802	1
265138	Mast cells_activated	AL157912.1	-0.34809	-3.33892	0.72777	1
265139	Mast cells_activated	TOMM34	-0.34825	-0.10774	0.727656	1
265140	Mast cells_activated	CAND2	-0.34879	-0.87735	0.727245	1
265141	Mast cells_activated	DNAJC27	-0.34895	-0.13604	0.727129	1
265142	Mast cells_activated	MIR17HG	-0.34901	-0.39289	0.727078	1
265143	Mast cells_activated	TSPAN32	-0.3493	0.025172	0.726863	1
265144	Mast cells_activated	CLEC4D	-0.34997	-2.23905	0.726359	1
265145	Mast cells_activated	IGHG4	-0.35127	-3.96645	0.725383	1
265146	Mast cells_activated	AC015819.2	-0.35131	-23.063	0.725358	1
265147	Mast cells_activated	LINC02613	-0.35171	-1.11742	0.725057	1
265148	Mast cells_activated	AC111006.1	-0.35183	-2.05341	0.724965	1
265149	Mast cells_activated	EPHX2	-0.35229	-0.49228	0.724619	1
265150	Mast cells_activated	SYCP2	-0.35275	-23.2124	0.724272	1
265151	Mast cells_activated	CLCA4-AS1	-0.35303	-1.16357	0.724064	1
265152	Mast cells_activated	MYO7B	-0.35348	-22.9951	0.72373	1
265153	Mast cells_activated	TLR3	-0.35353	-1.22175	0.723693	1
265154	Mast cells_activated	DRAXIN	-0.35384	-23.2267	0.723459	1
265155	Mast cells_activated	AP000812.1	-0.3543	-2.26001	0.723117	1
265156	Mast cells_activated	AF064858.1	-0.35438	-2.38958	0.723053	1
265157	Mast cells_activated	RBP4	-0.35493	-23.237	0.722646	1
265158	Mast cells_activated	ADAMTS2	-0.35505	-0.41331	0.72255	1
265159	Mast cells_activated	AC132938.3	-0.35529	-23.0042	0.722374	1
265160	Mast cells_activated	CCDC144NL-AS1	-0.35573	-0.29065	0.722046	1
265161	Mast cells_activated	AL353660.1	-0.35604	-3.33184	0.721807	1
265162	Mast cells_activated	UBA6-AS1	-0.35636	0.00021	0.721571	1
265163	Mast cells_activated	TACO1	-0.35638	-0.15019	0.721556	1
265164	Mast cells_activated	AL365272.1	-0.35668	-1.32981	0.721328	1
265165	Mast cells_activated	LINC02085	-0.3571	-22.9258	0.72102	1
265166	Mast cells_activated	C9orf40	-0.35739	-1.41485	0.720801	1
265167	Mast cells_activated	F8A1	-0.35746	0.052468	0.720747	1
265168	Mast cells_activated	AC010883.3	-0.35747	-3.47374	0.720741	1
265169	Mast cells_activated	FBXO5	-0.35762	-1.44836	0.720631	1
265170	Mast cells_activated	AC007613.1	-0.35778	-1.96153	0.720505	1
265171	Mast cells_activated	USP53	-0.35782	0.010871	0.720481	1
265172	Mast cells_activated	FZD2	-0.35788	-2.93634	0.720431	1
265173	Mast cells_activated	AC068193.1	-0.35797	-1.06712	0.720364	1
265174	Mast cells_activated	SAC3D1	-0.358	-0.44796	0.720343	1
265175	Mast cells_activated	HGH1	-0.35804	-0.73864	0.720316	1
265176	Mast cells_activated	PSAT1	-0.35818	-0.55332	0.720207	1
265177	Mast cells_activated	AC020911.2	-0.35883	-0.21821	0.71972	1
265178	Mast cells_activated	PCK1	-0.35894	-0.4155	0.719638	1
265179	Mast cells_activated	FP565260.1	-0.359	-1.23632	0.719597	1
265180	Mast cells_activated	GPSM2	-0.3591	-0.52092	0.719522	1
265181	Mast cells_activated	SLC46A2	-0.35927	-22.8003	0.719395	1
265182	Mast cells_activated	FAM214B	-0.35936	-0.00209	0.719322	1
265183	Mast cells_activated	APOL4	-0.3596	-2.73184	0.719143	1
265184	Mast cells_activated	RNF217-AS1	-0.36039	-2.07815	0.718557	1
265185	Mast cells_activated	ENTPD5	-0.36064	-0.1425	0.718369	1
265186	Mast cells_activated	CLDN1	-0.36067	-1.77429	0.718346	1
265187	Mast cells_activated	SLC51A	-0.36094	-0.43827	0.718147	1
265188	Mast cells_activated	AL158071.3	-0.36123	-3.04038	0.717924	1
265189	Mast cells_activated	AC083870.1	-0.36125	-0.86939	0.717914	1
265190	Mast cells_activated	INO80-AS1	-0.36144	-23.1929	0.717772	1
265191	Mast cells_activated	AC104078.1	-0.36144	-23.3525	0.717772	1
265192	Mast cells_activated	POLE2	-0.36147	-1.03457	0.717752	1
265193	Mast cells_activated	AL021918.5	-0.3615	-0.85415	0.717725	1
265194	Mast cells_activated	SOX6	-0.36204	-0.97949	0.717325	1
265195	Mast cells_activated	AC005726.1	-0.36247	-0.9574	0.717	1
265196	Mast cells_activated	THBS4	-0.36252	-23.1849	0.716961	1
265197	Mast cells_activated	KIAA1211L	-0.36252	-22.9506	0.716961	1
265198	Mast cells_activated	AC068051.1	-0.36343	-3.09317	0.71628	1
265199	Mast cells_activated	PLEKHG5	-0.36349	-3.12185	0.716242	1
265200	Mast cells_activated	VSTM1	-0.36352	-1.01236	0.716219	1
265201	Mast cells_activated	ASPHD2	-0.36354	-1.94857	0.7162	1
265202	Mast cells_activated	AC012020.1	-0.36355	-2.72198	0.716194	1
265203	Mast cells_activated	IGSF9B	-0.36361	-23.3452	0.71615	1
265204	Mast cells_activated	ZSWIM5	-0.36384	-0.26075	0.715974	1
265205	Mast cells_activated	HIST1H2AK	-0.36397	-23.3025	0.71588	1
265206	Mast cells_activated	KIAA1841	-0.36421	-0.38276	0.715702	1
265207	Mast cells_activated	AGBL4	-0.3645	-1.07071	0.715487	1
265208	Mast cells_activated	AL136441.1	-0.36469	-23.1617	0.71534	1
265209	Mast cells_activated	AC009951.6	-0.36554	-0.49492	0.714705	1
265210	Mast cells_activated	AC104532.2	-0.36571	-3.1943	0.714585	1
265211	Mast cells_activated	TSBP1-AS1	-0.36582	-1.2897	0.714501	1
265212	Mast cells_activated	ANO5	-0.36584	-2.91955	0.714481	1
265213	Mast cells_activated	PLCG2	-0.3665	0.04634	0.713993	1
265214	Mast cells_activated	SMYD5	-0.36653	-1.99878	0.713971	1
265215	Mast cells_activated	TDRKH	-0.36678	-1.45882	0.713782	1
265216	Mast cells_activated	CDCA7	-0.36759	-23.3719	0.71318	1
265217	Mast cells_activated	RTL6	-0.36766	-2.06564	0.713126	1
265218	Mast cells_activated	FAM72B	-0.36795	-22.9436	0.71291	1
265219	Mast cells_activated	ADCY4	-0.36854	-1.01532	0.712473	1
265220	Mast cells_activated	LINC00402	-0.36867	-23.4512	0.712371	1
265221	Mast cells_activated	AC110995.1	-0.36904	-23.2151	0.712101	1
265222	Mast cells_activated	KHK	-0.36906	-0.35008	0.71208	1
265223	Mast cells_activated	HCG27	-0.36907	-1.46948	0.712074	1
265224	Mast cells_activated	ATP1A3	-0.36932	-1.34508	0.711887	1
265225	Mast cells_activated	AP001977.1	-0.36935	-1.34458	0.711867	1
265226	Mast cells_activated	SCAT1	-0.3694	-23.0544	0.711832	1
265227	Mast cells_activated	EXOC3-AS1	-0.36943	-2.09678	0.711804	1
265228	Mast cells_activated	RPUSD2	-0.36984	-0.65033	0.711502	1
265229	Mast cells_activated	AC109927.1	-0.37039	-1.15128	0.711094	1
265230	Mast cells_activated	FOXRED2	-0.37061	-1.54721	0.710931	1
265231	Mast cells_activated	FAM53A	-0.37121	-23.15	0.710484	1
265232	Mast cells_activated	GSG1	-0.37133	-2.41533	0.71039	1
265233	Mast cells_activated	CPT2	-0.37148	-0.29979	0.710277	1
265234	Mast cells_activated	CDK5R1	-0.37157	-23.3806	0.710214	1
265235	Mast cells_activated	AC018462.1	-0.37196	-0.59228	0.709919	1
265236	Mast cells_activated	BRIP1	-0.37239	-1.57082	0.709602	1
265237	Mast cells_activated	C5	-0.37241	-1.26832	0.709587	1
265238	Mast cells_activated	NLE1	-0.3733	-1.02153	0.708929	1
265239	Mast cells_activated	AL732509.1	-0.37338	-23.1138	0.708868	1
265240	Mast cells_activated	DFFB	-0.37351	-1.48755	0.708769	1
265241	Mast cells_activated	AL031599.1	-0.37361	-1.67009	0.708693	1
265242	Mast cells_activated	VNN3	-0.37374	-23.3367	0.708599	1
265243	Mast cells_activated	PIF1	-0.37419	-3.86258	0.708266	1
265244	Mast cells_activated	C1orf147	-0.37419	-2.02811	0.708264	1
265245	Mast cells_activated	NXT2	-0.37428	-0.12299	0.708193	1
265246	Mast cells_activated	UNC5C	-0.37438	-1.98262	0.708119	1
265247	Mast cells_activated	SLC7A11	-0.37482	-2.85394	0.707795	1
265248	Mast cells_activated	AC005921.2	-0.37486	-0.81397	0.707763	1
265249	Mast cells_activated	AC009554.1	-0.37514	-0.35074	0.70756	1
265250	Mast cells_activated	B3GAT1	-0.37519	-23.4422	0.707522	1
265251	Mast cells_activated	TRGV3	-0.37519	-23.7337	0.707522	1
265252	Mast cells_activated	LINC02541	-0.37591	-22.904	0.706984	1
265253	Mast cells_activated	AL355816.2	-0.37616	-0.63528	0.706796	1
265254	Mast cells_activated	DHCR24	-0.37618	-2.69604	0.706784	1
265255	Mast cells_activated	AC096564.1	-0.37693	-0.18087	0.706227	1
265256	Mast cells_activated	RTTN	-0.37719	-0.03996	0.70603	1
265257	Mast cells_activated	ITPKC	-0.37719	-0.49237	0.706029	1
265258	Mast cells_activated	CARMIL2	-0.37738	-2.28037	0.705891	1
265259	Mast cells_activated	LINGO2	-0.37771	-0.81336	0.705648	1
265260	Mast cells_activated	CFAP54	-0.37772	-1.23938	0.705638	1
265261	Mast cells_activated	HEATR9	-0.37808	-23.4498	0.705371	1
265262	Mast cells_activated	XYLB	-0.37813	-0.66918	0.705333	1
265263	Mast cells_activated	SIRPD	-0.37819	-2.36418	0.705292	1
265264	Mast cells_activated	AC083949.1	-0.37882	-3.46711	0.704819	1
265265	Mast cells_activated	FOXO4	-0.37893	-1.28444	0.704741	1
265266	Mast cells_activated	AC007569.1	-0.37906	-0.85952	0.704646	1
265267	Mast cells_activated	AC004921.1	-0.37989	-22.9959	0.704027	1
265268	Mast cells_activated	CAPN3	-0.38057	-0.12763	0.703525	1
265269	Mast cells_activated	LINC02520	-0.38097	-23.368	0.703222	1
265270	Mast cells_activated	PSPH	-0.38118	-0.3975	0.703066	1
265271	Mast cells_activated	SLC35C1	-0.38142	-0.48102	0.702892	1
265272	Mast cells_activated	AL355076.2	-0.38173	-1.32811	0.702664	1
265273	Mast cells_activated	SFXN2	-0.38189	-0.88771	0.702543	1
265274	Mast cells_activated	THAP9	-0.38196	-0.62381	0.702492	1
265275	Mast cells_activated	HHEX	-0.38202	0.180538	0.702446	1
265276	Mast cells_activated	TRBV7-9	-0.38233	-3.05292	0.702218	1
265277	Mast cells_activated	FGF12	-0.38242	-23.1966	0.702148	1
265278	Mast cells_activated	F5	-0.38242	-23.4032	0.702148	1
265279	Mast cells_activated	AP003472.1	-0.38245	-2.30362	0.70213	1
265280	Mast cells_activated	FAM153A	-0.38246	-2.93429	0.70212	1
265281	Mast cells_activated	TMPRSS9	-0.38258	-1.00131	0.702028	1
265282	Mast cells_activated	AC103724.4	-0.38273	-2.07891	0.701921	1
265283	Mast cells_activated	HULC	-0.38297	-1.04173	0.701745	1
265284	Mast cells_activated	SDR42E2	-0.38299	-0.45154	0.701729	1
265285	Mast cells_activated	NEDD4	-0.38302	-0.18425	0.701704	1
265286	Mast cells_activated	FAAP100	-0.38303	-0.59439	0.701701	1
265287	Mast cells_activated	NLRP12	-0.38308	-1.27693	0.70166	1
265288	Mast cells_activated	GIPR	-0.38314	-0.83888	0.701619	1
265289	Mast cells_activated	ARHGAP11B	-0.38361	-1.07885	0.701271	1
265290	Mast cells_activated	HILPDA	-0.38375	-1.31601	0.701166	1
265291	Mast cells_activated	ROR1	-0.38429	-1.48936	0.700764	1
265292	Mast cells_activated	AK4	-0.38465	-0.16961	0.700498	1
265293	Mast cells_activated	DARS-AS1	-0.38493	-1.70433	0.700289	1
265294	Mast cells_activated	ACVR1C	-0.38552	-2.65788	0.699854	1
265295	Mast cells_activated	AL583785.1	-0.38579	-1.36475	0.699654	1
265296	Mast cells_activated	FASTKD3	-0.38598	-0.74569	0.699513	1
265297	Mast cells_activated	IGKJ5	-0.38604	-23.3894	0.699467	1
265298	Mast cells_activated	SLC39A12	-0.38604	-23.5149	0.699467	1
265299	Mast cells_activated	RGPD2	-0.38606	-0.65393	0.699452	1
265300	Mast cells_activated	ZMYND15	-0.38622	-0.25567	0.699331	1
265301	Mast cells_activated	PCYOX1L	-0.38631	-0.94418	0.699269	1
265302	Mast cells_activated	FUT7	-0.3864	-23.1936	0.699199	1
265303	Mast cells_activated	AC009879.4	-0.3864	-23.4237	0.699199	1
265304	Mast cells_activated	AL390728.6	-0.38647	-0.13411	0.699151	1
265305	Mast cells_activated	SLC27A3	-0.38687	0.014442	0.698851	1
265306	Mast cells_activated	GALE	-0.38758	-0.28044	0.698325	1
265307	Mast cells_activated	TGM2	-0.38779	-0.54163	0.698171	1
265308	Mast cells_activated	C2orf27A	-0.38796	-0.70637	0.698048	1
265309	Mast cells_activated	OCEL1	-0.38852	0.042284	0.697632	1
265310	Mast cells_activated	RPP40	-0.38865	-1.54626	0.697533	1
265311	Mast cells_activated	AGER	-0.38908	-3.14179	0.697221	1
265312	Mast cells_activated	GUCY1B1	-0.38927	-2.87797	0.697073	1
265313	Mast cells_activated	CNP	-0.38994	0.07022	0.696582	1
265314	Mast cells_activated	PHACTR2-AS1	-0.38998	-0.52676	0.696551	1
265315	Mast cells_activated	TMEM150A	-0.39086	0.159753	0.695902	1
265316	Mast cells_activated	SNTA1	-0.391	-1.53872	0.695795	1
265317	Mast cells_activated	TNFSF15	-0.39136	-2.74376	0.695529	1
265318	Mast cells_activated	PRUNE2	-0.39143	-0.9516	0.695482	1
265319	Mast cells_activated	P2RY2	-0.39146	-2.1299	0.695456	1
265320	Mast cells_activated	SYT1	-0.39158	-1.25548	0.695367	1
265321	Mast cells_activated	CD3EAP	-0.392	-1.48445	0.695058	1
265322	Mast cells_activated	AC004854.2	-0.39364	-23.0655	0.693848	1
265323	Mast cells_activated	AC016876.1	-0.39403	-0.45768	0.693557	1
265324	Mast cells_activated	LINC00276	-0.39408	-2.10468	0.693519	1
265325	Mast cells_activated	NEXN	-0.39417	-1.43917	0.693459	1
265326	Mast cells_activated	EEF1AKMT4	-0.39442	-0.77963	0.693272	1
265327	Mast cells_activated	RPP25	-0.39473	-0.71201	0.693045	1
265328	Mast cells_activated	SCGB2B2	-0.39503	-1.49117	0.692819	1
265329	Mast cells_activated	AC021594.2	-0.39505	-3.47356	0.692804	1
265330	Mast cells_activated	LINC01572	-0.39555	-0.40211	0.692435	1
265331	Mast cells_activated	RDH5	-0.39563	-1.38944	0.692379	1
265332	Mast cells_activated	DPF3	-0.39579	-1.48292	0.692259	1
265333	Mast cells_activated	RRM2	-0.39587	-1.13265	0.692203	1
265334	Mast cells_activated	TIPARP-AS1	-0.3961	-0.51035	0.69203	1
265335	Mast cells_activated	COL4A3	-0.39624	-1.7872	0.691929	1
265336	Mast cells_activated	AC020659.1	-0.39642	-1.80565	0.691796	1
265337	Mast cells_activated	CACNA1A	-0.39673	-0.58205	0.691565	1
265338	Mast cells_activated	USP2	-0.3972	-2.84538	0.691223	1
265339	Mast cells_activated	AP003717.1	-0.39738	-2.42156	0.691091	1
265340	Mast cells_activated	HLA-F-AS1	-0.39753	-0.18295	0.69098	1
265341	Mast cells_activated	AC093495.1	-0.39758	-2.30576	0.690939	1
265342	Mast cells_activated	CLEC4F	-0.39762	-23.0438	0.690912	1
265343	Mast cells_activated	PTCHD1-AS	-0.39779	-1.67959	0.690783	1
265344	Mast cells_activated	CDH12	-0.39823	-1.14446	0.690464	1
265345	Mast cells_activated	APOL1	-0.39825	-0.68224	0.690448	1
265346	Mast cells_activated	BHMT	-0.39921	-0.73851	0.689735	1
265347	Mast cells_activated	SLC5A12	-0.3995	-2.45453	0.689523	1
265348	Mast cells_activated	AOC1	-0.39967	-2.76278	0.689397	1
265349	Mast cells_activated	DHX58	-0.39974	-0.47251	0.689346	1
265350	Mast cells_activated	GMPPA	-0.40014	-0.0558	0.689051	1
265351	Mast cells_activated	ARHGAP42	-0.40019	-0.92597	0.689014	1
265352	Mast cells_activated	ZMIZ1-AS1	-0.40087	-23.1299	0.688513	1
265353	Mast cells_activated	HES6	-0.40121	-1.24869	0.688265	1
265354	Mast cells_activated	YTHDF3-AS1	-0.4013	-1.61875	0.688196	1
265355	Mast cells_activated	CLP1	-0.40227	-0.4484	0.687482	1
265356	Mast cells_activated	EME2	-0.40232	-23.3418	0.687448	1
265357	Mast cells_activated	AP003717.4	-0.4026	-2.89973	0.687241	1
265358	Mast cells_activated	AC068389.3	-0.40284	-1.74125	0.687069	1
265359	Mast cells_activated	AC124944.3	-0.40304	-23.2552	0.686915	1
265360	Mast cells_activated	AC127502.2	-0.40355	-0.50935	0.686543	1
265361	Mast cells_activated	PRLR	-0.40369	-0.64005	0.68644	1
265362	Mast cells_activated	NPTXR	-0.40377	-23.4969	0.686383	1
265363	Mast cells_activated	SEMA4C	-0.40387	-0.98324	0.686306	1
265364	Mast cells_activated	PRTFDC1	-0.4041	-1.29901	0.68614	1
265365	Mast cells_activated	DDIT4-AS1	-0.40413	-23.219	0.686117	1
265366	Mast cells_activated	B4GALNT3	-0.4042	-1.37169	0.686065	1
265367	Mast cells_activated	KIF11	-0.40429	-3.97383	0.686001	1
265368	Mast cells_activated	TRIM35	-0.40432	-0.48775	0.685974	1
265369	Mast cells_activated	NXN	-0.40467	-0.72627	0.685721	1
265370	Mast cells_activated	MLST8	-0.40485	0.051674	0.685587	1
265371	Mast cells_activated	HPD	-0.40504	-0.24635	0.685448	1
265372	Mast cells_activated	SLC16A13	-0.40504	-0.68375	0.685445	1
265373	Mast cells_activated	FCRL2	-0.40522	-23.5197	0.685319	1
265374	Mast cells_activated	HIST4H4	-0.40525	-2.38403	0.685292	1
265375	Mast cells_activated	AC018754.1	-0.40651	-0.35151	0.684367	1
265376	Mast cells_activated	CXCL1	-0.40689	-1.79869	0.68409	1
265377	Mast cells_activated	UNC5D	-0.40693	-0.37237	0.684058	1
265378	Mast cells_activated	AC093535.1	-0.40705	-1.15412	0.683973	1
265379	Mast cells_activated	SAP25	-0.40714	-0.31798	0.683907	1
265380	Mast cells_activated	PLEK2	-0.40775	-23.0859	0.683459	1
265381	Mast cells_activated	AP000779.1	-0.40832	-1.25697	0.68304	1
265382	Mast cells_activated	ASB13	-0.40881	-1.8826	0.682677	1
265383	Mast cells_activated	NIT2	-0.40885	0.160484	0.682646	1
265384	Mast cells_activated	RASGEF1A	-0.4089	-2.44786	0.682615	1
265385	Mast cells_activated	IL1A	-0.4092	-23.2876	0.682396	1
265386	Mast cells_activated	PHETA1	-0.40949	-1.29832	0.68218	1
265387	Mast cells_activated	PIWIL4	-0.40999	-1.16891	0.681815	1
265388	Mast cells_activated	IL20RB	-0.41053	-2.27994	0.68142	1
265389	Mast cells_activated	RIOX1	-0.41058	-0.6355	0.681379	1
265390	Mast cells_activated	LINC01358	-0.41086	-1.5643	0.681177	1
265391	Mast cells_activated	LINC00654	-0.41106	-2.45915	0.68103	1
265392	Mast cells_activated	ACD	-0.41144	-0.18338	0.680748	1
265393	Mast cells_activated	LRRC45	-0.41144	-0.78517	0.680748	1
265394	Mast cells_activated	SCN1B	-0.41178	-0.60404	0.680499	1
265395	Mast cells_activated	LINC01357	-0.41209	-23.1869	0.680274	1
265396	Mast cells_activated	ASH1L-AS1	-0.41262	-0.92754	0.679887	1
265397	Mast cells_activated	IZUMO4	-0.41269	-1.31373	0.679833	1
265398	Mast cells_activated	DOK3	-0.41275	0.236071	0.67979	1
265399	Mast cells_activated	PDZD4	-0.41318	-23.6217	0.679478	1
265400	Mast cells_activated	CD200	-0.41354	-23.6289	0.679213	1
265401	Mast cells_activated	CHEK1	-0.41369	-1.71652	0.6791	1
265402	Mast cells_activated	AC096733.2	-0.4139	-23.071	0.678948	1
265403	Mast cells_activated	AL022328.4	-0.41426	-23.2306	0.678683	1
265404	Mast cells_activated	SLC28A1	-0.41433	-3.11772	0.678631	1
265405	Mast cells_activated	AC012291.3	-0.41546	-0.40332	0.677806	1
265406	Mast cells_activated	LRWD1	-0.41571	-0.73914	0.677625	1
265407	Mast cells_activated	ALPK2	-0.41582	-1.15194	0.677539	1
265408	Mast cells_activated	AP000547.3	-0.41591	-2.37762	0.677476	1
265409	Mast cells_activated	AC008892.1	-0.41638	-0.25996	0.677134	1
265410	Mast cells_activated	ZNF528-AS1	-0.41706	-0.70767	0.676636	1
265411	Mast cells_activated	ANTXR1	-0.41788	-23.3757	0.676036	1
265412	Mast cells_activated	PAH	-0.41858	-1.44649	0.675522	1
265413	Mast cells_activated	AP001042.1	-0.41911	-0.76822	0.675134	1
265414	Mast cells_activated	NUSAP1	-0.41931	-0.16378	0.67499	1
265415	Mast cells_activated	DPH2	-0.41966	-0.53556	0.674733	1
265416	Mast cells_activated	BMF	-0.41991	-0.11182	0.674552	1
265417	Mast cells_activated	CES4A	-0.42001	-2.95628	0.674478	1
265418	Mast cells_activated	CLECL1	-0.42117	0.067218	0.673631	1
265419	Mast cells_activated	SDC1	-0.42123	-0.93686	0.673588	1
265420	Mast cells_activated	LINC01678	-0.42189	0.231075	0.673104	1
265421	Mast cells_activated	LILRA4	-0.42222	-23.3632	0.672864	1
265422	Mast cells_activated	AL512625.3	-0.4224	-0.77742	0.67273	1
265423	Mast cells_activated	PTGES	-0.42258	-23.3243	0.6726	1
265424	Mast cells_activated	VENTX	-0.42294	-23.361	0.672336	1
265425	Mast cells_activated	CTU1	-0.42315	-0.62212	0.672183	1
265426	Mast cells_activated	GAREM1	-0.42317	0.127575	0.67217	1
265427	Mast cells_activated	NUDT4	-0.42323	0.093291	0.672131	1
265428	Mast cells_activated	LINC01679	-0.42334	-2.3959	0.672045	1
265429	Mast cells_activated	LINC01422	-0.42356	-1.48928	0.671887	1
265430	Mast cells_activated	MYO7A	-0.42367	-23.4231	0.671809	1
265431	Mast cells_activated	AL356417.3	-0.42367	-23.3795	0.671809	1
265432	Mast cells_activated	AATBC	-0.42367	-23.1003	0.671809	1
265433	Mast cells_activated	ITGAM	-0.42377	0.016201	0.671735	1
265434	Mast cells_activated	DPYS	-0.42395	-0.64217	0.671605	1
265435	Mast cells_activated	AL135791.1	-0.42439	-23.3496	0.671281	1
265436	Mast cells_activated	AC245452.1	-0.42488	-2.65474	0.670926	1
265437	Mast cells_activated	ABCB4	-0.42592	-3.15388	0.670164	1
265438	Mast cells_activated	RARRES2	-0.42675	-0.96192	0.669558	1
265439	Mast cells_activated	CRHBP	-0.427	-1.04035	0.669377	1
265440	Mast cells_activated	MFSD3	-0.4272	-0.64723	0.66923	1
265441	Mast cells_activated	LIN9	-0.42786	-0.87743	0.668754	1
265442	Mast cells_activated	SERPINB8	-0.42807	-0.27601	0.668601	1
265443	Mast cells_activated	AC079447.1	-0.42852	-0.32351	0.668269	1
265444	Mast cells_activated	RNASE4	-0.42855	-0.28804	0.66825	1
265445	Mast cells_activated	HIST1H2AG	-0.42867	-1.23536	0.668165	1
265446	Mast cells_activated	AC005237.1	-0.42868	-1.0256	0.668159	1
265447	Mast cells_activated	SIGLEC10	-0.42883	0.18665	0.668044	1
265448	Mast cells_activated	AK5	-0.42973	-2.11894	0.66739	1
265449	Mast cells_activated	ADCK2	-0.43004	-2.83254	0.667165	1
265450	Mast cells_activated	AC010976.1	-0.43016	-1.95008	0.667077	1
265451	Mast cells_activated	LINC01505	-0.43053	-0.75794	0.666807	1
265452	Mast cells_activated	MARVELD1	-0.43199	-0.91396	0.665745	1
265453	Mast cells_activated	PRAF2	-0.43283	-0.51981	0.665141	1
265454	Mast cells_activated	ANKRD55	-0.4333	-1.89753	0.664797	1
265455	Mast cells_activated	SHC1	-0.43334	-0.63991	0.664769	1
265456	Mast cells_activated	AL589935.1	-0.4338	-23.2168	0.664435	1
265457	Mast cells_activated	ZNF107	-0.43382	-0.28304	0.664416	1
265458	Mast cells_activated	TRBD1	-0.43416	-24.1239	0.664173	1
265459	Mast cells_activated	SMOX	-0.43437	-0.89207	0.664021	1
265460	Mast cells_activated	PGAM5	-0.43441	-1.50947	0.663993	1
265461	Mast cells_activated	LINC00265	-0.43461	-0.61278	0.663846	1
265462	Mast cells_activated	AC027018.1	-0.43576	-0.85153	0.663011	1
265463	Mast cells_activated	AC097382.3	-0.43597	-23.4031	0.66286	1
265464	Mast cells_activated	PLXNA1	-0.43597	-23.3118	0.66286	1
265465	Mast cells_activated	CXorf65	-0.43633	-23.5528	0.662597	1
265466	Mast cells_activated	CHCHD4	-0.43665	-0.22261	0.662367	1
265467	Mast cells_activated	MAPK3	-0.43705	-0.17977	0.662072	1
265468	Mast cells_activated	FAM184A	-0.43711	-1.09203	0.662034	1
265469	Mast cells_activated	LINC01500	-0.43715	-0.57148	0.662006	1
265470	Mast cells_activated	LINC02785	-0.43719	-2.13159	0.661973	1
265471	Mast cells_activated	PARP3	-0.43733	-1.96516	0.661872	1
265472	Mast cells_activated	INCENP	-0.43742	-23.3462	0.66181	1
265473	Mast cells_activated	ALDH7A1	-0.43787	-0.20971	0.661477	1
265474	Mast cells_activated	AL355304.1	-0.43798	-2.804	0.661399	1
265475	Mast cells_activated	ZNF366	-0.4385	-23.1997	0.661023	1
265476	Mast cells_activated	EXPH5	-0.43921	-1.76713	0.660507	1
265477	Mast cells_activated	CPTP	-0.43931	-0.29408	0.660435	1
265478	Mast cells_activated	FGFRL1	-0.43959	-23.4722	0.660237	1
265479	Mast cells_activated	AC020651.2	-0.43964	-0.27266	0.660195	1
265480	Mast cells_activated	TKFC	-0.43971	-0.4028	0.660151	1
265481	Mast cells_activated	AC022973.3	-0.43972	-2.53583	0.660138	1
265482	Mast cells_activated	TMEM72-AS1	-0.43985	-2.09392	0.660048	1
265483	Mast cells_activated	FAM160A1	-0.4405	-0.8782	0.659572	1
265484	Mast cells_activated	AP1S2	-0.44053	0.06004	0.659554	1
265485	Mast cells_activated	AC105020.6	-0.44063	-3.50451	0.659484	1
265486	Mast cells_activated	ATP5PD	-0.44064	0.087515	0.659475	1
265487	Mast cells_activated	GALNTL6	-0.44071	-1.73576	0.659423	1
265488	Mast cells_activated	CALCRL	-0.44105	-0.52162	0.65918	1
265489	Mast cells_activated	CAPS	-0.44165	-2.10866	0.65874	1
265490	Mast cells_activated	MGAM	-0.44206	-1.18701	0.658446	1
265491	Mast cells_activated	AL392086.3	-0.44208	-1.2312	0.65843	1
265492	Mast cells_activated	LIPE	-0.44219	-1.48315	0.658349	1
265493	Mast cells_activated	AL138899.1	-0.44248	-23.3149	0.658141	1
265494	Mast cells_activated	ABLIM2	-0.44253	-1.39281	0.658103	1
265495	Mast cells_activated	TMEM86A	-0.44279	-2.21344	0.65792	1
265496	Mast cells_activated	TBKBP1	-0.4432	-23.6389	0.657618	1
265497	Mast cells_activated	AC010168.1	-0.44389	-0.71879	0.657123	1
265498	Mast cells_activated	TTC9	-0.44394	-0.95104	0.657088	1
265499	Mast cells_activated	NIPAL2	-0.44435	-0.40697	0.656788	1
265500	Mast cells_activated	Z82215.1	-0.44468	-1.09881	0.656554	1
265501	Mast cells_activated	LINC02362	-0.44522	-2.06725	0.656164	1
265502	Mast cells_activated	AL135818.1	-0.44538	-23.6874	0.656049	1
265503	Mast cells_activated	FGF13	-0.44601	-1.64565	0.655591	1
265504	Mast cells_activated	BAG2	-0.44631	-0.21835	0.655373	1
265505	Mast cells_activated	AC093849.4	-0.44645	-1.05956	0.655272	1
265506	Mast cells_activated	ALK	-0.4467	-1.36454	0.65509	1
265507	Mast cells_activated	IL23R	-0.44769	-3.24138	0.654379	1
265508	Mast cells_activated	INKA2	-0.44801	-0.07096	0.654145	1
265509	Mast cells_activated	RARA-AS1	-0.44808	-0.49282	0.654099	1
265510	Mast cells_activated	IGHG2	-0.44808	-2.41729	0.654094	1
265511	Mast cells_activated	EHHADH	-0.44919	-1.74544	0.653294	1
265512	Mast cells_activated	PNOC	-0.44928	-2.39099	0.653231	1
265513	Mast cells_activated	DOCK8-AS1	-0.44936	-23.2886	0.653176	1
265514	Mast cells_activated	AC099063.4	-0.45046	-2.10379	0.652376	1
265515	Mast cells_activated	SIGLEC5	-0.45223	-0.20824	0.651105	1
265516	Mast cells_activated	LRRC37A	-0.45226	-2.01895	0.65108	1
265517	Mast cells_activated	DOCK3	-0.4524	-0.37451	0.650978	1
265518	Mast cells_activated	PRMT5	-0.45255	-0.20587	0.650875	1
265519	Mast cells_activated	TRAV8-2	-0.45297	-23.9716	0.650568	1
265520	Mast cells_activated	CFH	-0.45379	-1.1263	0.649979	1
265521	Mast cells_activated	AL442003.1	-0.45387	-0.30339	0.649922	1
265522	Mast cells_activated	ACSF2	-0.45399	0.000585	0.649833	1
265523	Mast cells_activated	NUDT7	-0.45452	-1.47689	0.649458	1
265524	Mast cells_activated	AL137009.1	-0.45457	-0.68625	0.649416	1
265525	Mast cells_activated	S100P	-0.45478	-23.876	0.649266	1
265526	Mast cells_activated	ELAVL4	-0.45489	-2.75397	0.649191	1
265527	Mast cells_activated	AC107081.2	-0.45494	-0.96551	0.649154	1
265528	Mast cells_activated	HMBS	-0.45505	-0.26288	0.649071	1
265529	Mast cells_activated	AC004847.1	-0.45551	-23.4502	0.648746	1
265530	Mast cells_activated	AL109930.1	-0.45551	-1.61799	0.648744	1
265531	Mast cells_activated	C20orf197	-0.45768	-23.4182	0.647185	1
265532	Mast cells_activated	AC090204.1	-0.45778	-0.79851	0.64711	1
265533	Mast cells_activated	AL592295.4	-0.45792	-0.34689	0.647008	1
265534	Mast cells_activated	CHSY3	-0.45793	-2.43533	0.647006	1
265535	Mast cells_activated	CARHSP1	-0.458	0.049495	0.646952	1
265536	Mast cells_activated	AC007991.3	-0.45856	-2.84386	0.646554	1
265537	Mast cells_activated	LAMTOR5-AS1	-0.45897	-0.55106	0.646256	1
265538	Mast cells_activated	DEFB1	-0.45904	-0.01067	0.646206	1
265539	Mast cells_activated	LRATD2	-0.45912	-2.56511	0.646145	1
265540	Mast cells_activated	ITGB1-DT	-0.45928	-1.60788	0.646031	1
265541	Mast cells_activated	NUDT8	-0.45948	-0.91093	0.645892	1
265542	Mast cells_activated	HCG20	-0.45973	-1.89132	0.645708	1
265543	Mast cells_activated	AC007376.2	-0.45985	-23.2838	0.645626	1
265544	Mast cells_activated	AC009226.1	-0.46023	-0.25918	0.645353	1
265545	Mast cells_activated	AL136987.1	-0.46032	-0.61022	0.645288	1
265546	Mast cells_activated	AL590068.4	-0.46056	-1.69977	0.645117	1
265547	Mast cells_activated	Z99127.1	-0.46104	-1.74722	0.644769	1
265548	Mast cells_activated	ETV5	-0.46119	-0.24788	0.644663	1
265549	Mast cells_activated	PTCH1	-0.46145	-1.84161	0.644477	1
265550	Mast cells_activated	AC087623.2	-0.46173	-1.27531	0.644276	1
265551	Mast cells_activated	MMP25	-0.46274	-23.699	0.64355	1
265552	Mast cells_activated	CYP1B1-AS1	-0.46274	-23.2997	0.64355	1
265553	Mast cells_activated	AC004825.3	-0.46313	-1.00588	0.643271	1
265554	Mast cells_activated	MYCBP2-AS1	-0.46315	-0.59079	0.643256	1
265555	Mast cells_activated	AL031590.1	-0.46341	-2.06537	0.643068	1
265556	Mast cells_activated	LINC01506	-0.46372	-1.63538	0.642845	1
265557	Mast cells_activated	AC090644.1	-0.46377	-1.13584	0.642813	1
265558	Mast cells_activated	TRBV9	-0.46419	-24.5889	0.642512	1
265559	Mast cells_activated	AC010654.1	-0.46419	-23.2701	0.642512	1
265560	Mast cells_activated	AL161785.1	-0.46419	-23.2841	0.642512	1
265561	Mast cells_activated	SLAIN1	-0.46462	-1.18763	0.642203	1
265562	Mast cells_activated	DDX28	-0.46486	-0.97882	0.642033	1
265563	Mast cells_activated	INSL6	-0.46492	-2.60775	0.641986	1
265564	Mast cells_activated	KRT86	-0.46517	-2.99555	0.641806	1
265565	Mast cells_activated	TNFAIP8L3	-0.46564	-23.4318	0.641476	1
265566	Mast cells_activated	AC007032.1	-0.46588	-0.68107	0.641304	1
265567	Mast cells_activated	DENND5B	-0.4673	-0.01826	0.640285	1
265568	Mast cells_activated	AC007114.2	-0.46739	-3.47203	0.640218	1
265569	Mast cells_activated	MTMR8	-0.4674	-0.48078	0.640211	1
265570	Mast cells_activated	AC090617.10	-0.46752	-1.18928	0.64013	1
265571	Mast cells_activated	AC009303.2	-0.46939	-1.98508	0.638791	1
265572	Mast cells_activated	SPDYE1	-0.46978	-0.80688	0.638513	1
265573	Mast cells_activated	SNX32	-0.47002	-0.26794	0.638337	1
265574	Mast cells_activated	SPON1	-0.47011	-1.72499	0.638278	1
265575	Mast cells_activated	CXCR2	-0.4707	-23.7615	0.637854	1
265576	Mast cells_activated	PIDD1	-0.47084	-0.91565	0.637753	1
265577	Mast cells_activated	ITPKB-AS1	-0.47161	-0.34483	0.637205	1
265578	Mast cells_activated	PLA2G4B	-0.47179	-23.7627	0.637079	1
265579	Mast cells_activated	RRS1	-0.47216	-0.46003	0.636809	1
265580	Mast cells_activated	LIPC	-0.47269	-3.34997	0.636437	1
265581	Mast cells_activated	C4orf3	-0.47289	0.036545	0.636292	1
265582	Mast cells_activated	AC002463.1	-0.47332	-0.29533	0.635983	1
265583	Mast cells_activated	KIR2DL1	-0.4736	-23.889	0.635788	1
265584	Mast cells_activated	AC009570.2	-0.4737	-2.33339	0.635716	1
265585	Mast cells_activated	AL356234.2	-0.47417	-3.39936	0.635376	1
265586	Mast cells_activated	SERPINF1	-0.47431	-0.15108	0.635276	1
265587	Mast cells_activated	SLC35E4	-0.47476	-0.20952	0.634958	1
265588	Mast cells_activated	FIRRE	-0.47584	-2.78224	0.634185	1
265589	Mast cells_activated	ZNF687	-0.47591	-1.40673	0.634137	1
265590	Mast cells_activated	KNL1	-0.476	-1.9118	0.634076	1
265591	Mast cells_activated	IGLV3-1	-0.47685	-23.9349	0.633468	1
265592	Mast cells_activated	MDGA1	-0.47716	-2.09366	0.633249	1
265593	Mast cells_activated	TRAV4	-0.47719	-3.54701	0.633228	1
265594	Mast cells_activated	SLC17A9	-0.47728	-2.09641	0.633163	1
265595	Mast cells_activated	MIR4422HG	-0.47736	-2.25433	0.633109	1
265596	Mast cells_activated	AC009133.1	-0.47753	-0.99042	0.632985	1
265597	Mast cells_activated	AL157786.1	-0.47902	-1.33581	0.631924	1
265598	Mast cells_activated	A2M	-0.47909	0.049002	0.631874	1
265599	Mast cells_activated	KIR2DL4	-0.47938	-23.8738	0.631665	1
265600	Mast cells_activated	SLC22A2	-0.47953	-1.96	0.631565	1
265601	Mast cells_activated	NXPE3	-0.47994	-0.1661	0.631274	1
265602	Mast cells_activated	LONRF3	-0.48082	0.003864	0.630645	1
265603	Mast cells_activated	PXMP2	-0.48093	-0.68473	0.630567	1
265604	Mast cells_activated	AL450384.2	-0.48123	-1.04511	0.630351	1
265605	Mast cells_activated	RIPOR1	-0.48144	0.126077	0.630206	1
265606	Mast cells_activated	DNAJC6	-0.48156	-23.6612	0.630122	1
265607	Mast cells_activated	TST	-0.48187	-0.35596	0.629901	1
265608	Mast cells_activated	C11orf68	-0.4822	-1.12863	0.629667	1
265609	Mast cells_activated	NAT8	-0.48285	-0.46294	0.6292	1
265610	Mast cells_activated	MAN1B1-DT	-0.4835	-2.12165	0.628737	1
265611	Mast cells_activated	PARD6A	-0.48384	-0.76818	0.628496	1
265612	Mast cells_activated	AC092803.1	-0.48491	-0.40913	0.62774	1
265613	Mast cells_activated	KRTAP5-AS1	-0.48532	-1.75874	0.627448	1
265614	Mast cells_activated	LINC02241	-0.4855	-0.38297	0.627319	1
265615	Mast cells_activated	GRPEL2	-0.48551	-0.99597	0.627317	1
265616	Mast cells_activated	AC023157.3	-0.48613	-0.38408	0.626875	1
265617	Mast cells_activated	ZNF184	-0.48694	-0.81636	0.626303	1
265618	Mast cells_activated	AC092120.3	-0.48803	-0.16273	0.62553	1
265619	Mast cells_activated	HIST1H3H	-0.48953	-1.74799	0.624467	1
265620	Mast cells_activated	HCAR2	-0.48991	-2.76976	0.624195	1
265621	Mast cells_activated	CHODL	-0.49035	-1.20218	0.62389	1
265622	Mast cells_activated	TM4SF19	-0.4904	-1.42045	0.623852	1
265623	Mast cells_activated	PARM1	-0.49184	-0.72689	0.622836	1
265624	Mast cells_activated	TPPP3	-0.49201	-1.10094	0.622714	1
265625	Mast cells_activated	AC135178.4	-0.49248	-1.63089	0.622378	1
265626	Mast cells_activated	GNPDA1	-0.49258	0.030446	0.622312	1
265627	Mast cells_activated	SLC46A1	-0.49313	-23.4215	0.621919	1
265628	Mast cells_activated	LACC1	-0.49346	-0.4418	0.621685	1
265629	Mast cells_activated	HHLA3	-0.49349	-1.35258	0.62167	1
265630	Mast cells_activated	CYB5A	-0.49356	0.019805	0.62162	1
265631	Mast cells_activated	ATP12A	-0.49381	-0.88479	0.621437	1
265632	Mast cells_activated	MIR4458HG	-0.49396	-0.29512	0.621334	1
265633	Mast cells_activated	ALDOB	-0.49441	-0.09756	0.621019	1
265634	Mast cells_activated	AC023509.6	-0.49455	-0.21617	0.620915	1
265635	Mast cells_activated	HLX	-0.49486	-0.77454	0.620698	1
265636	Mast cells_activated	TMEM37	-0.49518	-1.20376	0.620473	1
265637	Mast cells_activated	GPM6A	-0.49605	-2.73214	0.619862	1
265638	Mast cells_activated	AC092069.1	-0.49622	-0.10912	0.619741	1
265639	Mast cells_activated	SLC38A5	-0.49624	-1.53554	0.619723	1
265640	Mast cells_activated	NPDC1	-0.49692	-0.50764	0.619242	1
265641	Mast cells_activated	ADGRG3	-0.49711	-24.0178	0.61911	1
265642	Mast cells_activated	LPAR1	-0.49717	-1.54309	0.619071	1
265643	Mast cells_activated	PCGF1	-0.49734	-0.28536	0.618951	1
265644	Mast cells_activated	AC083862.3	-0.49773	-0.51452	0.618673	1
265645	Mast cells_activated	AL158071.1	-0.49782	-3.24372	0.618608	1
265646	Mast cells_activated	PLCH2	-0.49842	-3.9391	0.618188	1
265647	Mast cells_activated	GEMIN6	-0.49888	-0.07008	0.617861	1
265648	Mast cells_activated	VIPR1	-0.49898	-2.00136	0.617791	1
265649	Mast cells_activated	EID2	-0.49951	-1.27736	0.617422	1
265650	Mast cells_activated	ARRDC5	-0.50052	-0.89707	0.616711	1
265651	Mast cells_activated	AC242988.2	-0.50073	-23.4331	0.616561	1
265652	Mast cells_activated	HECW2	-0.50091	-0.1784	0.616438	1
265653	Mast cells_activated	ANKRD23	-0.50155	-0.50339	0.615985	1
265654	Mast cells_activated	NCAPH2	-0.50189	-0.37187	0.615747	1
265655	Mast cells_activated	AP006621.3	-0.50264	-1.23698	0.615215	1
265656	Mast cells_activated	TM2D2	-0.50272	0.173583	0.61516	1
265657	Mast cells_activated	CDKN1A	-0.50318	-0.06176	0.614838	1
265658	Mast cells_activated	TRBV20-1	-0.50326	-24.6901	0.614779	1
265659	Mast cells_activated	AC104170.1	-0.50355	-2.67841	0.614574	1
265660	Mast cells_activated	SV2C	-0.50362	-1.60538	0.614527	1
265661	Mast cells_activated	AP001267.3	-0.50377	-1.37079	0.614423	1
265662	Mast cells_activated	LINC02580	-0.50399	-1.5938	0.614267	1
265663	Mast cells_activated	SPRYD3	-0.50534	-0.0881	0.613322	1
265664	Mast cells_activated	POLE	-0.5059	-1.07841	0.612926	1
265665	Mast cells_activated	LOXL1-AS1	-0.50607	-2.66578	0.612808	1
265666	Mast cells_activated	RAB11FIP3	-0.5063	-0.07642	0.612644	1
265667	Mast cells_activated	PGLYRP2	-0.50736	-1.03408	0.611899	1
265668	Mast cells_activated	LINC00472	-0.50771	-0.98658	0.611657	1
265669	Mast cells_activated	AL356356.1	-0.50793	-0.95843	0.611502	1
265670	Mast cells_activated	G6PC3	-0.50828	0.077476	0.611257	1
265671	Mast cells_activated	AC079753.2	-0.50869	-23.5538	0.610969	1
265672	Mast cells_activated	CEP19	-0.50882	-0.91222	0.610879	1
265673	Mast cells_activated	IPO13	-0.50909	-1.11375	0.610687	1
265674	Mast cells_activated	DBP	-0.50973	-0.23662	0.610242	1
265675	Mast cells_activated	KLHL11	-0.50973	-0.93939	0.61024	1
265676	Mast cells_activated	FBN2	-0.50984	-1.72375	0.610165	1
265677	Mast cells_activated	WDR86	-0.50995	-2.34361	0.610085	1
265678	Mast cells_activated	COL4A4	-0.51022	-1.30032	0.609895	1
265679	Mast cells_activated	AL450992.3	-0.51035	-4.19786	0.609803	1
265680	Mast cells_activated	TRGV7	-0.5105	-24.1477	0.609702	1
265681	Mast cells_activated	TARBP2	-0.51077	-0.37477	0.609512	1
265682	Mast cells_activated	CBR1	-0.51155	0.118182	0.608965	1
265683	Mast cells_activated	CYB561D1	-0.5118	-0.74436	0.60879	1
265684	Mast cells_activated	TMEM97	-0.51211	-2.11064	0.608571	1
265685	Mast cells_activated	SPINK2	-0.51267	-23.9555	0.608182	1
265686	Mast cells_activated	COCH	-0.51278	-0.20734	0.608108	1
265687	Mast cells_activated	CACTIN	-0.51306	-3.81418	0.607911	1
265688	Mast cells_activated	MAD2L1	-0.51315	-1.29639	0.607847	1
265689	Mast cells_activated	SLC22A5	-0.51319	-4.02222	0.607818	1
265690	Mast cells_activated	AC015849.3	-0.51389	-0.90925	0.60733	1
265691	Mast cells_activated	C5orf58	-0.51399	-2.37939	0.607257	1
265692	Mast cells_activated	LINC00884	-0.51426	-0.52616	0.607073	1
265693	Mast cells_activated	PDE1B	-0.51469	-1.2081	0.60677	1
265694	Mast cells_activated	AC026369.3	-0.51484	-23.4241	0.606664	1
265695	Mast cells_activated	TBC1D13	-0.5152	-0.53356	0.606411	1
265696	Mast cells_activated	AC126121.3	-0.51535	-0.95516	0.606311	1
265697	Mast cells_activated	PRAP1	-0.51544	-0.90042	0.606248	1
265698	Mast cells_activated	PNPO	-0.51563	-0.32829	0.606111	1
265699	Mast cells_activated	AL355075.4	-0.51579	-0.70977	0.605999	1
265700	Mast cells_activated	CENPO	-0.51587	-3.23215	0.605947	1
265701	Mast cells_activated	NR1D1	-0.51645	-1.11024	0.605538	1
265702	Mast cells_activated	LINC00115	-0.51737	-23.7167	0.604896	1
265703	Mast cells_activated	MCM8	-0.51751	-2.00997	0.604801	1
265704	Mast cells_activated	NID1	-0.51865	-0.82547	0.604005	1
265705	Mast cells_activated	ZNF324	-0.51918	-1.43749	0.603638	1
265706	Mast cells_activated	UCK1	-0.51961	-0.83141	0.603334	1
265707	Mast cells_activated	AC004585.1	-0.51974	-1.63655	0.603242	1
265708	Mast cells_activated	ZBTB33	-0.5206	-0.95736	0.602644	1
265709	Mast cells_activated	AL157938.3	-0.52073	-0.56765	0.602554	1
265710	Mast cells_activated	GRIK4	-0.52099	-23.818	0.602373	1
265711	Mast cells_activated	RBBP9	-0.52186	-1.80035	0.60177	1
265712	Mast cells_activated	CLEC1A	-0.5228	-23.5042	0.601113	1
265713	Mast cells_activated	ACOT2	-0.5233	-0.68139	0.600768	1
265714	Mast cells_activated	AC233976.1	-0.52345	-4.09817	0.600661	1
265715	Mast cells_activated	TESK2	-0.52457	0.028752	0.599883	1
265716	Mast cells_activated	GLYAT	-0.52494	-1.55075	0.599624	1
265717	Mast cells_activated	SPAG4	-0.52525	-0.83327	0.599411	1
265718	Mast cells_activated	TLR10	-0.52603	-3.23424	0.598867	1
265719	Mast cells_activated	IGHA2	-0.52642	-24.2339	0.598598	1
265720	Mast cells_activated	CCDC86	-0.52673	-1.09423	0.598383	1
265721	Mast cells_activated	AC123768.3	-0.52694	-1.1791	0.598236	1
265722	Mast cells_activated	CASP5	-0.52714	-23.4856	0.598095	1
265723	Mast cells_activated	CDKN2B-AS1	-0.52717	-1.69027	0.598079	1
265724	Mast cells_activated	AP000331.1	-0.52854	-0.16761	0.597128	1
265725	Mast cells_activated	KIFC2	-0.5286	-1.99645	0.597086	1
265726	Mast cells_activated	TMPO-AS1	-0.52872	-1.20252	0.597001	1
265727	Mast cells_activated	GDF11	-0.52952	-0.73634	0.596447	1
265728	Mast cells_activated	AC091078.1	-0.52995	-2.47733	0.59615	1
265729	Mast cells_activated	TXLNB	-0.5302	-1.02704	0.595977	1
265730	Mast cells_activated	SNAPC2	-0.53096	0.012261	0.595445	1
265731	Mast cells_activated	AP002748.4	-0.53104	-1.16881	0.595394	1
265732	Mast cells_activated	AC090772.2	-0.53168	-2.65853	0.594949	1
265733	Mast cells_activated	AC025171.3	-0.53218	-0.55338	0.594599	1
265734	Mast cells_activated	P2RY11	-0.53252	-1.56109	0.594369	1
265735	Mast cells_activated	TPMT	-0.53329	0.105896	0.593833	1
265736	Mast cells_activated	AC091180.5	-0.53342	-2.21901	0.593745	1
265737	Mast cells_activated	SMPD3	-0.53351	-2.59307	0.59368	1
265738	Mast cells_activated	UBA52	-0.53421	0.031269	0.593199	1
265739	Mast cells_activated	LINC01303	-0.53438	-23.7389	0.59308	1
265740	Mast cells_activated	RGS16	-0.53533	-0.27496	0.592424	1
265741	Mast cells_activated	LINC02345	-0.53619	-23.6212	0.591829	1
265742	Mast cells_activated	ERMAP	-0.53621	-0.69893	0.591811	1
265743	Mast cells_activated	KCTD17	-0.53623	-1.34775	0.591796	1
265744	Mast cells_activated	LINC01376	-0.53632	-2.03596	0.59174	1
265745	Mast cells_activated	TRBV28	-0.53691	-24.5442	0.591329	1
265746	Mast cells_activated	ST6GALNAC2	-0.53776	-1.36981	0.590741	1
265747	Mast cells_activated	GSTA2	-0.53777	-1.17	0.590734	1
265748	Mast cells_activated	MS4A6E	-0.538	-23.5964	0.59058	1
265749	Mast cells_activated	AC040970.1	-0.53831	-0.8255	0.590363	1
265750	Mast cells_activated	IL1RL2	-0.53837	-2.74746	0.59032	1
265751	Mast cells_activated	FAM106A	-0.53897	-0.52479	0.58991	1
265752	Mast cells_activated	CCR4	-0.54017	-24.0402	0.589082	1
265753	Mast cells_activated	PLPPR2	-0.54062	-1.90989	0.588766	1
265754	Mast cells_activated	AC104809.2	-0.5411	-2.44634	0.588438	1
265755	Mast cells_activated	GAL3ST4	-0.54333	-3.24226	0.586902	1
265756	Mast cells_activated	NBL1	-0.54379	-0.78483	0.586587	1
265757	Mast cells_activated	MACROD2	-0.54393	-0.27845	0.586487	1
265758	Mast cells_activated	LINC002481	-0.54398	-3.26248	0.586452	1
265759	Mast cells_activated	LINC02320	-0.54433	-2.01019	0.586217	1
265760	Mast cells_activated	UMOD	-0.54477	-0.58571	0.585911	1
265761	Mast cells_activated	HPS6	-0.5451	-1.94974	0.585683	1
265762	Mast cells_activated	AL390728.5	-0.54514	-1.29225	0.585655	1
265763	Mast cells_activated	ACKR3	-0.54559	-23.7336	0.585345	1
265764	Mast cells_activated	KIR3DL1	-0.54596	-24.1655	0.585097	1
265765	Mast cells_activated	ZNF646	-0.54604	-0.89157	0.585037	1
265766	Mast cells_activated	DMGDH	-0.54653	-0.62944	0.584702	1
265767	Mast cells_activated	NCAPH	-0.54668	-23.8168	0.584599	1
265768	Mast cells_activated	GRIP1	-0.54767	-1.08818	0.583917	1
265769	Mast cells_activated	GOLM1	-0.54827	-0.42527	0.583504	1
265770	Mast cells_activated	WAKMAR2	-0.54867	-0.01916	0.583235	1
265771	Mast cells_activated	PTX3	-0.54877	-4.37654	0.583166	1
265772	Mast cells_activated	PAK3	-0.54883	-2.92273	0.583123	1
265773	Mast cells_activated	AP003307.1	-0.54888	-1.7026	0.583089	1
265774	Mast cells_activated	THOP1	-0.54957	-1.07374	0.582612	1
265775	Mast cells_activated	TOX2	-0.54958	-1.11248	0.582604	1
265776	Mast cells_activated	CD19	-0.55019	-2.79106	0.582188	1
265777	Mast cells_activated	KIAA1191	-0.55023	0.111138	0.582161	1
265778	Mast cells_activated	FIGNL1	-0.55047	-3.55687	0.581997	1
265779	Mast cells_activated	RHOBTB1	-0.55054	-1.18498	0.581949	1
265780	Mast cells_activated	EFNA5	-0.55073	-1.16855	0.581819	1
265781	Mast cells_activated	CADM1	-0.55079	-0.08265	0.58178	1
265782	Mast cells_activated	CASC19	-0.552	-4.0497	0.580945	1
265783	Mast cells_activated	AL513303.1	-0.55315	-1.74102	0.580161	1
265784	Mast cells_activated	ULBP2	-0.55317	-1.30212	0.580146	1
265785	Mast cells_activated	LINC02325	-0.5535	-3.3471	0.579922	1
265786	Mast cells_activated	AL450352.1	-0.555	-24.1199	0.578894	1
265787	Mast cells_activated	NLGN4Y	-0.55516	-3.58123	0.578782	1
265788	Mast cells_activated	CACNB1	-0.55572	-23.9265	0.5784	1
265789	Mast cells_activated	SBK1	-0.55578	-3.10958	0.578362	1
265790	Mast cells_activated	AP003110.1	-0.55582	-3.45612	0.578332	1
265791	Mast cells_activated	ZBTB49	-0.55586	-1.01446	0.578308	1
265792	Mast cells_activated	ADAM23	-0.55597	-2.78834	0.578229	1
265793	Mast cells_activated	AL442071.2	-0.55685	-2.68577	0.577627	1
265794	Mast cells_activated	ALDH6A1	-0.55708	-0.32651	0.57747	1
265795	Mast cells_activated	LINC00539	-0.55761	-2.06762	0.57711	1
265796	Mast cells_activated	TEX41	-0.55954	-1.22495	0.575791	1
265797	Mast cells_activated	IGFBP3	-0.55979	-2.95498	0.575626	1
265798	Mast cells_activated	LINC00954	-0.55992	-2.31249	0.575535	1
265799	Mast cells_activated	CSRNP1	-0.56038	0.054193	0.575217	1
265800	Mast cells_activated	TMIGD3	-0.56056	-0.60545	0.5751	1
265801	Mast cells_activated	PRR11	-0.5607	-1.45347	0.575003	1
265802	Mast cells_activated	KANSL1-AS1	-0.56089	-0.12741	0.574875	1
265803	Mast cells_activated	NLRP6	-0.56095	-4.03752	0.574828	1
265804	Mast cells_activated	AL049651.1	-0.56115	-23.9339	0.574695	1
265805	Mast cells_activated	AGMAT	-0.5612	-1.3191	0.574664	1
265806	Mast cells_activated	SLC1A4	-0.56147	-0.2816	0.574476	1
265807	Mast cells_activated	ARRB1	-0.56161	0.050458	0.574383	1
265808	Mast cells_activated	HIST1H3D	-0.56188	-0.88466	0.574195	1
265809	Mast cells_activated	AC022126.1	-0.56273	-2.4139	0.573619	1
265810	Mast cells_activated	HAL	-0.56306	-3.11393	0.573392	1
265811	Mast cells_activated	MBNL1-AS1	-0.5633	-2.25753	0.573233	1
265812	Mast cells_activated	TMEM150B	-0.56332	-23.5755	0.573216	1
265813	Mast cells_activated	LINC01943	-0.56363	-1.30331	0.573003	1
265814	Mast cells_activated	UACA	-0.5642	-0.79689	0.572617	1
265815	Mast cells_activated	TGFB2	-0.56585	-2.37719	0.571498	1
265816	Mast cells_activated	CCDC58	-0.56629	-0.37292	0.571197	1
265817	Mast cells_activated	MEF2C-AS2	-0.56672	-3.12851	0.570907	1
265818	Mast cells_activated	USP31	-0.56697	-1.45257	0.570734	1
265819	Mast cells_activated	AC008957.2	-0.56766	-23.6026	0.570264	1
265820	Mast cells_activated	SUCNR1	-0.56772	-3.06804	0.570223	1
265821	Mast cells_activated	CENPE	-0.56868	-1.31478	0.569575	1
265822	Mast cells_activated	AC079630.1	-0.56875	-23.6126	0.569527	1
265823	Mast cells_activated	CMTM8	-0.5703	-0.47359	0.568471	1
265824	Mast cells_activated	PXYLP1	-0.57102	-1.49485	0.567987	1
265825	Mast cells_activated	NCKIPSD	-0.57124	-2.91085	0.567834	1
265826	Mast cells_activated	SYN1	-0.57139	-3.14338	0.567738	1
265827	Mast cells_activated	MPI	-0.57154	-0.83366	0.567633	1
265828	Mast cells_activated	AC104078.2	-0.57161	-2.52315	0.567583	1
265829	Mast cells_activated	GFPT2	-0.57165	-1.55177	0.567558	1
265830	Mast cells_activated	SERPINE1	-0.57323	-0.78878	0.566488	1
265831	Mast cells_activated	IKZF3	-0.5733	-0.06447	0.56644	1
265832	Mast cells_activated	TPRG1L	-0.57343	-0.45372	0.566356	1
265833	Mast cells_activated	REPS2	-0.57382	-0.71714	0.566087	1
265834	Mast cells_activated	TMEM200A	-0.57403	-2.62497	0.56595	1
265835	Mast cells_activated	AL591518.1	-0.57456	-3.0258	0.565588	1
265836	Mast cells_activated	AL355512.1	-0.57526	-23.6857	0.565115	1
265837	Mast cells_activated	TSPAN18	-0.57526	-23.8962	0.565115	1
265838	Mast cells_activated	SEC14L2	-0.57529	-0.5441	0.565097	1
265839	Mast cells_activated	C11orf54	-0.57636	-0.10479	0.564374	1
265840	Mast cells_activated	AC090772.1	-0.57671	-23.9656	0.564136	1
265841	Mast cells_activated	AC131571.1	-0.57683	-0.96152	0.564057	1
265842	Mast cells_activated	GCSAM	-0.57734	-2.71941	0.563708	1
265843	Mast cells_activated	TMEM102	-0.57841	-1.46842	0.562985	1
265844	Mast cells_activated	MTBP	-0.57923	-2.01626	0.562435	1
265845	Mast cells_activated	TCEANC	-0.57996	-23.8877	0.561938	1
265846	Mast cells_activated	FXYD6	-0.58024	-1.91196	0.561752	1
265847	Mast cells_activated	METRN	-0.58024	-1.46105	0.56175	1
265848	Mast cells_activated	AL162414.1	-0.58033	-23.9	0.561695	1
265849	Mast cells_activated	SENCR	-0.58229	-2.48678	0.560371	1
265850	Mast cells_activated	LRG1	-0.58286	-23.7291	0.559988	1
265851	Mast cells_activated	KNOP1	-0.58293	-0.345	0.55994	1
265852	Mast cells_activated	IDO1	-0.58297	-2.30068	0.559913	1
265853	Mast cells_activated	SLFN13	-0.58384	-1.56885	0.559328	1
265854	Mast cells_activated	HIST1H4H	-0.58428	-1.08564	0.559035	1
265855	Mast cells_activated	SLC12A5	-0.58467	-23.9495	0.558771	1
265856	Mast cells_activated	TNFRSF11A	-0.58491	-4.24962	0.55861	1
265857	Mast cells_activated	RNF139-AS1	-0.58562	-1.14778	0.558131	1
265858	Mast cells_activated	JHY	-0.58621	-1.27455	0.557732	1
265859	Mast cells_activated	AL683807.1	-0.58653	-0.89021	0.557518	1
265860	Mast cells_activated	AC027243.3	-0.5866	-1.68655	0.557471	1
265861	Mast cells_activated	AC133065.1	-0.5872	-23.708	0.557069	1
265862	Mast cells_activated	KIR3DL2	-0.58759	-4.27772	0.556808	1
265863	Mast cells_activated	FAM160B2	-0.58767	-1.03769	0.556751	1
265864	Mast cells_activated	JAM3	-0.5882	-1.03001	0.556398	1
265865	Mast cells_activated	AC079209.1	-0.58831	-1.73002	0.556321	1
265866	Mast cells_activated	UPK3A	-0.58973	-23.499	0.55537	1
265867	Mast cells_activated	PLXNA2	-0.59	-0.68421	0.555191	1
265868	Mast cells_activated	NTHL1	-0.59061	-0.78417	0.554779	1
265869	Mast cells_activated	LAMP3	-0.59068	-3.32734	0.554734	1
265870	Mast cells_activated	ADTRP	-0.59082	-23.823	0.554642	1
265871	Mast cells_activated	AC099063.1	-0.59082	-24.097	0.554642	1
265872	Mast cells_activated	AL451165.2	-0.5911	-0.38007	0.554456	1
265873	Mast cells_activated	COL19A1	-0.59233	-1.86343	0.553633	1
265874	Mast cells_activated	SAP30L-AS1	-0.59373	-1.00482	0.552696	1
265875	Mast cells_activated	BFSP2	-0.59444	-24.0313	0.55222	1
265876	Mast cells_activated	COLGALT2	-0.5948	-24.0765	0.551978	1
265877	Mast cells_activated	TAOK2	-0.59571	-0.83137	0.551368	1
265878	Mast cells_activated	AL049828.1	-0.59665	-0.6072	0.550742	1
265879	Mast cells_activated	DHRS4L2	-0.59733	-0.00412	0.550284	1
265880	Mast cells_activated	NUGGC	-0.59766	-2.43604	0.550064	1
265881	Mast cells_activated	AC079922.2	-0.59772	-3.24784	0.550027	1
265882	Mast cells_activated	AC133644.2	-0.59842	-24.139	0.549562	1
265883	Mast cells_activated	AL109824.1	-0.59851	-1.54726	0.549501	1
265884	Mast cells_activated	HIST1H2BC	-0.59875	-0.42067	0.549343	1
265885	Mast cells_activated	AC104806.2	-0.59956	-1.18116	0.548796	1
265886	Mast cells_activated	AC005695.2	-0.60018	-0.9814	0.548386	1
265887	Mast cells_activated	PSAP	-0.60022	-0.17089	0.548359	1
265888	Mast cells_activated	MAP3K6	-0.60026	-1.84042	0.54833	1
265889	Mast cells_activated	GNG4	-0.60208	-3.54763	0.547119	1
265890	Mast cells_activated	CLCF1	-0.60223	-1.18538	0.54702	1
265891	Mast cells_activated	PROK2	-0.60304	-2.93966	0.546479	1
265892	Mast cells_activated	Z99127.4	-0.60328	-0.84203	0.546319	1
265893	Mast cells_activated	FBLN7	-0.60329	-2.44989	0.546315	1
265894	Mast cells_activated	CITED4	-0.60374	-1.99476	0.546017	1
265895	Mast cells_activated	SLC41A1	-0.60414	-0.60021	0.545751	1
265896	Mast cells_activated	KHDC1	-0.60559	-1.91945	0.54479	1
265897	Mast cells_activated	RTEL1	-0.60591	-3.81857	0.544574	1
265898	Mast cells_activated	FCRLA	-0.60674	-24.1441	0.544025	1
265899	Mast cells_activated	CC2D2B	-0.6071	-23.8178	0.543785	1
265900	Mast cells_activated	TMEM52B	-0.60723	-0.79735	0.543696	1
265901	Mast cells_activated	EYA2	-0.60755	-1.01544	0.543487	1
265902	Mast cells_activated	AL035587.1	-0.60806	-1.30216	0.543147	1
265903	Mast cells_activated	KLHL6	-0.60858	0.060541	0.542804	1
265904	Mast cells_activated	TAGLN	-0.60885	-0.19786	0.542623	1
265905	Mast cells_activated	ZNF707	-0.6091	-3.68259	0.542456	1
265906	Mast cells_activated	MLC1	-0.60928	-2.07849	0.542337	1
265907	Mast cells_activated	C2	-0.60942	-0.45344	0.542243	1
265908	Mast cells_activated	CYP2S1	-0.6105	-1.96268	0.541531	1
265909	Mast cells_activated	PLPP3	-0.61085	-0.36414	0.541297	1
265910	Mast cells_activated	AL078459.1	-0.61092	-0.31333	0.541253	1
265911	Mast cells_activated	SERPINF2	-0.61111	-1.12517	0.541126	1
265912	Mast cells_activated	AC114763.1	-0.61114	-0.67931	0.541109	1
265913	Mast cells_activated	CFAP410	-0.61144	-1.7265	0.540905	1
265914	Mast cells_activated	C3orf14	-0.61154	-1.16097	0.540843	1
265915	Mast cells_activated	TBXAS1	-0.61154	-0.03959	0.54084	1
265916	Mast cells_activated	PLGLB1	-0.61211	-4.33952	0.540464	1
265917	Mast cells_activated	FAM20A	-0.61387	-0.29186	0.539301	1
265918	Mast cells_activated	AL024508.1	-0.61397	-24.0062	0.539233	1
265919	Mast cells_activated	AC090617.4	-0.61407	-2.85657	0.539171	1
265920	Mast cells_activated	AL356805.1	-0.61457	-0.51146	0.538842	1
265921	Mast cells_activated	NDUFB10	-0.61471	0.066355	0.538746	1
265922	Mast cells_activated	WNT10A	-0.61542	-23.993	0.538277	1
265923	Mast cells_activated	GSTZ1	-0.61544	-0.43301	0.538266	1
265924	Mast cells_activated	FZD1	-0.61563	-0.8678	0.53814	1
265925	Mast cells_activated	ACOT13	-0.6162	-0.03939	0.537762	1
265926	Mast cells_activated	LYPD2	-0.61723	-24.5714	0.537083	1
265927	Mast cells_activated	NUPR1	-0.61773	-0.95113	0.536752	1
265928	Mast cells_activated	CCL18	-0.61871	-2.45413	0.536107	1
265929	Mast cells_activated	AC008083.3	-0.61887	-1.37979	0.535999	1
265930	Mast cells_activated	TCN2	-0.6194	-0.26343	0.535654	1
265931	Mast cells_activated	MXD3	-0.61959	-1.52971	0.535525	1
265932	Mast cells_activated	CMTM3	-0.62018	-0.0334	0.535141	1
265933	Mast cells_activated	KCNJ2	-0.62049	-23.8346	0.534938	1
265934	Mast cells_activated	C15orf41	-0.62114	-0.70564	0.534507	1
265935	Mast cells_activated	TNFRSF8	-0.62145	-0.77228	0.534304	1
265936	Mast cells_activated	AC022137.4	-0.62259	-0.70179	0.533554	1
265937	Mast cells_activated	TOMM40L	-0.62285	-2.83761	0.533384	1
265938	Mast cells_activated	ABCA2	-0.62328	-1.3447	0.533101	1
265939	Mast cells_activated	AL359762.1	-0.62372	-1.13544	0.532811	1
265940	Mast cells_activated	MICB	-0.62432	-0.43637	0.53242	1
265941	Mast cells_activated	VIM-AS1	-0.62455	-0.05643	0.532267	1
265942	Mast cells_activated	SLC2A5	-0.62541	-2.93034	0.531703	1
265943	Mast cells_activated	FAHD1	-0.62615	-0.49131	0.53122	1
265944	Mast cells_activated	AL138720.1	-0.62629	0.06114	0.531127	1
265945	Mast cells_activated	TRIM73	-0.62636	-2.63354	0.531076	1
265946	Mast cells_activated	AC246785.3	-0.62637	-2.84597	0.531071	1
265947	Mast cells_activated	MAP3K9	-0.62678	-1.52614	0.530801	1
265948	Mast cells_activated	VCAN-AS1	-0.62736	-23.903	0.530423	1
265949	Mast cells_activated	AC073840.1	-0.62769	-1.77763	0.530205	1
265950	Mast cells_activated	DPAGT1	-0.62883	-0.51441	0.529459	1
265951	Mast cells_activated	MTUS1	-0.62915	-1.32932	0.529249	1
265952	Mast cells_activated	C6orf99	-0.62938	-0.89669	0.5291	1
265953	Mast cells_activated	MMP23B	-0.62945	-4.11931	0.529054	1
265954	Mast cells_activated	MRPL49	-0.62945	-0.30964	0.529054	1
265955	Mast cells_activated	AC010978.1	-0.62953	-24.1496	0.529001	1
265956	Mast cells_activated	LTA	-0.62953	-24.2492	0.529001	1
265957	Mast cells_activated	AC083855.2	-0.62959	-2.56738	0.528962	1
265958	Mast cells_activated	AL441992.1	-0.63042	-1.44242	0.528421	1
265959	Mast cells_activated	TNFRSF17	-0.63098	-24.1074	0.528055	1
265960	Mast cells_activated	KANK1	-0.63174	-0.76795	0.52756	1
265961	Mast cells_activated	AL133453.1	-0.63223	-1.12991	0.527239	1
265962	Mast cells_activated	CCL8	-0.63243	-24.622	0.527109	1
265963	Mast cells_activated	CXCL3	-0.63253	-0.25387	0.527042	1
265964	Mast cells_activated	NUDT15	-0.63289	-0.36891	0.526805	1
265965	Mast cells_activated	GCNA	-0.63305	-0.55721	0.526699	1
265966	Mast cells_activated	AC005332.4	-0.63307	-1.62355	0.526687	1
265967	Mast cells_activated	CES2	-0.63358	-0.39543	0.526354	1
265968	Mast cells_activated	ANKAR	-0.63409	-0.41081	0.526019	1
265969	Mast cells_activated	LINC02576	-0.63582	-1.05874	0.524896	1
265970	Mast cells_activated	WDR86-AS1	-0.63621	-3.0151	0.524641	1
265971	Mast cells_activated	GNAL	-0.6371	-0.59357	0.524061	1
265972	Mast cells_activated	TTC16	-0.63811	-3.5754	0.5234	1
265973	Mast cells_activated	AP001160.1	-0.63899	-0.4749	0.522833	1
265974	Mast cells_activated	ST6GALNAC4	-0.63978	-0.72615	0.522314	1
265975	Mast cells_activated	GATD3B	-0.63992	-0.08603	0.522226	1
265976	Mast cells_activated	SLC14A1	-0.63996	-1.08759	0.522201	1
265977	Mast cells_activated	CDC7	-0.64111	-24.1538	0.521452	1
265978	Mast cells_activated	WDR76	-0.64179	-1.26112	0.521012	1
265979	Mast cells_activated	SMIM35	-0.64249	-1.99821	0.520558	1
265980	Mast cells_activated	CSRP1	-0.64322	-0.02314	0.520081	1
265981	Mast cells_activated	AL109935.1	-0.64384	-1.44536	0.519679	1
265982	Mast cells_activated	GSDMB	-0.64454	-3.42732	0.519227	1
265983	Mast cells_activated	CENPP	-0.64479	-0.17448	0.51906	1
265984	Mast cells_activated	AC104316.1	-0.64554	-0.62684	0.51858	1
265985	Mast cells_activated	TNFRSF13B	-0.64584	-3.23919	0.518383	1
265986	Mast cells_activated	ACPP	-0.64628	-2.74413	0.518097	1
265987	Mast cells_activated	AC090617.5	-0.64684	-1.27851	0.517737	1
265988	Mast cells_activated	IGF2BP2	-0.64684	-0.30806	0.517733	1
265989	Mast cells_activated	AC022182.1	-0.64692	-2.35708	0.517685	1
265990	Mast cells_activated	AL662844.4	-0.64746	-1.04842	0.517332	1
265991	Mast cells_activated	AC135050.3	-0.64828	-0.46593	0.516804	1
265992	Mast cells_activated	EIF5A2	-0.64841	-0.98989	0.516717	1
265993	Mast cells_activated	NECTIN3	-0.64863	-1.36835	0.516579	1
265994	Mast cells_activated	SUCLG1	-0.64949	0.093979	0.516022	1
265995	Mast cells_activated	AC015871.1	-0.64953	-0.41289	0.515995	1
265996	Mast cells_activated	PLEKHG6	-0.65052	-23.9475	0.515359	1
265997	Mast cells_activated	FBLN5	-0.65103	-1.31828	0.515025	1
265998	Mast cells_activated	RACGAP1	-0.65145	-0.88813	0.514755	1
265999	Mast cells_activated	DGKQ	-0.65234	-3.98299	0.514181	1
266000	Mast cells_activated	AC064805.1	-0.65313	-2.73109	0.513674	1
266001	Mast cells_activated	MIR924HG	-0.65324	-0.66015	0.513604	1
266002	Mast cells_activated	DMD	-0.65384	-0.35423	0.513213	1
266003	Mast cells_activated	CHRM3-AS2	-0.65412	-2.63395	0.513033	1
266004	Mast cells_activated	IL2	-0.65486	-24.4919	0.51256	1
266005	Mast cells_activated	SLC10A3	-0.6564	-0.30569	0.511564	1
266006	Mast cells_activated	AC244131.2	-0.65685	-1.18149	0.51128	1
266007	Mast cells_activated	EPHB2	-0.65685	-3.02444	0.511278	1
266008	Mast cells_activated	AC103691.1	-0.65879	-1.27995	0.510033	1
266009	Mast cells_activated	APOBEC3F	-0.65898	-0.42553	0.509909	1
266010	Mast cells_activated	AC137810.1	-0.65955	-3.91668	0.50954	1
266011	Mast cells_activated	PRIM1	-0.65974	-0.99672	0.509423	1
266012	Mast cells_activated	EPHB6	-0.66073	-2.50049	0.508782	1
266013	Mast cells_activated	WDR63	-0.66087	-3.51348	0.508699	1
266014	Mast cells_activated	LPL	-0.66137	-23.9381	0.508375	1
266015	Mast cells_activated	JSRP1	-0.66173	-24.095	0.508143	1
266016	Mast cells_activated	C8orf37-AS1	-0.66203	-1.76671	0.50795	1
266017	Mast cells_activated	LRRC8A	-0.66311	-0.51358	0.507257	1
266018	Mast cells_activated	ECHDC3	-0.66317	-0.55683	0.507225	1
266019	Mast cells_activated	CD209	-0.66318	-24.0929	0.507216	1
266020	Mast cells_activated	IL7	-0.66325	-1.78074	0.507173	1
266021	Mast cells_activated	TPCN2	-0.66361	-0.72452	0.506943	1
266022	Mast cells_activated	LINC00528	-0.66364	-1.98493	0.506922	1
266023	Mast cells_activated	TBX19	-0.66436	-2.26253	0.506462	1
266024	Mast cells_activated	ZNF688	-0.66479	-0.45397	0.506186	1
266025	Mast cells_activated	HCG18	-0.66535	-24.1931	0.505827	1
266026	Mast cells_activated	GPR84	-0.66535	-23.8247	0.505827	1
266027	Mast cells_activated	WWC3	-0.6657	-0.55081	0.5056	1
266028	Mast cells_activated	ACSL6	-0.66571	-24.2538	0.505596	1
266029	Mast cells_activated	SMC1B	-0.66583	-2.62189	0.50552	1
266030	Mast cells_activated	AC093673.1	-0.66585	-0.81358	0.50551	1
266031	Mast cells_activated	ERP27	-0.66675	-0.73126	0.50493	1
266032	Mast cells_activated	RNF26	-0.66715	-1.67187	0.504674	1
266033	Mast cells_activated	FAM72A	-0.66716	-23.7806	0.504671	1
266034	Mast cells_activated	KIR2DL3	-0.66861	-24.4064	0.503747	1
266035	Mast cells_activated	NPAS3	-0.67112	-2.56535	0.502145	1
266036	Mast cells_activated	FBXO2	-0.67142	-2.69431	0.501955	1
266037	Mast cells_activated	CNNM2	-0.67162	-0.25307	0.501829	1
266038	Mast cells_activated	AL353807.5	-0.67201	-3.85363	0.501575	1
266039	Mast cells_activated	HTR7	-0.67259	-23.8864	0.501211	1
266040	Mast cells_activated	NRP1	-0.67288	-0.34594	0.501021	1
266041	Mast cells_activated	FCRL5	-0.67313	-2.20886	0.500865	1
266042	Mast cells_activated	AC012645.3	-0.67361	-2.05626	0.500561	1
266043	Mast cells_activated	KLHL25	-0.67365	-0.66236	0.500533	1
266044	Mast cells_activated	HAMP	-0.67403	-24.4762	0.500291	1
266045	Mast cells_activated	WDR77	-0.67471	-1.6146	0.499863	1
266046	Mast cells_activated	GUCY1A1	-0.67514	-1.41094	0.499586	1
266047	Mast cells_activated	ITPRIPL1	-0.6776	-3.8914	0.498025	1
266048	Mast cells_activated	B3GNTL1	-0.67962	-0.11002	0.496744	1
266049	Mast cells_activated	RASD1	-0.6797	-0.71467	0.496693	1
266050	Mast cells_activated	TMEM115	-0.68073	-0.41686	0.496042	1
266051	Mast cells_activated	NABP2	-0.68083	-0.25557	0.495977	1
266052	Mast cells_activated	EBF1	-0.68122	-0.75158	0.495735	1
266053	Mast cells_activated	TLN2	-0.68182	-1.67738	0.495352	1
266054	Mast cells_activated	RELL2	-0.6838	-24.1303	0.494101	1
266055	Mast cells_activated	B3GNT7	-0.68401	-3.15476	0.493968	1
266056	Mast cells_activated	MTHFS	-0.68559	0.141375	0.492972	1
266057	Mast cells_activated	MFSD2A	-0.68732	-0.79472	0.491884	1
266058	Mast cells_activated	AC024084.1	-0.68763	-3.02833	0.491689	1
266059	Mast cells_activated	TAF1C	-0.68819	-2.26401	0.491336	1
266060	Mast cells_activated	ADAMTS10	-0.68827	-1.04711	0.491286	1
266061	Mast cells_activated	VCAM1	-0.68879	-2.81865	0.490954	1
266062	Mast cells_activated	LINC00893	-0.68929	-0.85843	0.490643	1
266063	Mast cells_activated	GLYCTK	-0.69149	-1.34445	0.489255	1
266064	Mast cells_activated	FASN	-0.69155	-2.46026	0.489219	1
266065	Mast cells_activated	AL359232.1	-0.69195	-1.76437	0.488971	1
266066	Mast cells_activated	LINC00862	-0.692	-2.11665	0.488935	1
266067	Mast cells_activated	SFXN3	-0.69201	-0.25607	0.488932	1
266068	Mast cells_activated	NRXN1	-0.69237	-3.01728	0.488706	1
266069	Mast cells_activated	LINC01857	-0.69332	-3.74506	0.488111	1
266070	Mast cells_activated	LIN52	-0.69383	-0.18287	0.487788	1
266071	Mast cells_activated	KCNN4	-0.69429	-0.75892	0.487498	1
266072	Mast cells_activated	AL731577.2	-0.69551	-0.26582	0.486739	1
266073	Mast cells_activated	SULT1B1	-0.69598	-3.21555	0.486443	1
266074	Mast cells_activated	AC017104.1	-0.69827	-24.4236	0.485006	1
266075	Mast cells_activated	ASGR2	-0.69827	-23.9267	0.485006	1
266076	Mast cells_activated	MYCL	-0.69827	-23.816	0.485006	1
266077	Mast cells_activated	DNAAF1	-0.69863	-24.0539	0.48478	1
266078	Mast cells_activated	AC239799.2	-0.69896	-1.26624	0.484576	1
266079	Mast cells_activated	NBEAL2	-0.69953	-0.18138	0.484223	1
266080	Mast cells_activated	SLC25A22	-0.69975	-2.47281	0.484083	1
266081	Mast cells_activated	TP53I11	-0.70004	-1.48889	0.483902	1
266082	Mast cells_activated	AC096667.1	-0.70025	-2.6391	0.483768	1
266083	Mast cells_activated	VILL	-0.70072	-1.6587	0.483475	1
266084	Mast cells_activated	AP005482.1	-0.70189	-24.4089	0.482747	1
266085	Mast cells_activated	ATP8B2	-0.70269	-1.09683	0.482251	1
266086	Mast cells_activated	MACORIS	-0.70277	-3.54326	0.482199	1
266087	Mast cells_activated	DHCR7	-0.70319	-0.80276	0.481937	1
266088	Mast cells_activated	ZDHHC12	-0.70499	0.071496	0.480817	1
266089	Mast cells_activated	OGG1	-0.70503	-0.3743	0.480795	1
266090	Mast cells_activated	AC011450.1	-0.70515	-24.0979	0.480719	1
266091	Mast cells_activated	ADGRE1	-0.70515	-0.38754	0.480717	1
266092	Mast cells_activated	FRY	-0.70545	-0.03855	0.480529	1
266093	Mast cells_activated	GPR137C	-0.70546	-2.04815	0.480523	1
266094	Mast cells_activated	ALOX15B	-0.70587	-23.9577	0.480268	1
266095	Mast cells_activated	C6orf47	-0.70588	-0.4628	0.480264	1
266096	Mast cells_activated	DSCAM	-0.70797	-1.78554	0.478966	1
266097	Mast cells_activated	NR1H3	-0.70833	-0.89045	0.478738	1
266098	Mast cells_activated	IFFO1	-0.70965	-0.33286	0.477923	1
266099	Mast cells_activated	ENDOG	-0.71151	-1.11618	0.476769	1
266100	Mast cells_activated	SGCD	-0.71288	-1.85631	0.475921	1
266101	Mast cells_activated	BRCA2	-0.71322	-0.80734	0.475708	1
266102	Mast cells_activated	GPR137B	-0.71481	0.075031	0.474728	1
266103	Mast cells_activated	AC011446.2	-0.71553	-2.26963	0.474281	1
266104	Mast cells_activated	ABCA5	-0.71568	-0.47272	0.47419	1
266105	Mast cells_activated	NEDD4L	-0.71753	-0.19061	0.473049	1
266106	Mast cells_activated	LINC01410	-0.7181	-1.79769	0.472698	1
266107	Mast cells_activated	SSX2IP	-0.71872	-1.71639	0.472314	1
266108	Mast cells_activated	LINC02100	-0.71887	-1.50117	0.472223	1
266109	Mast cells_activated	KIAA1324	-0.71922	-2.15037	0.472004	1
266110	Mast cells_activated	TRGV10	-0.72143	-24.7016	0.470646	1
266111	Mast cells_activated	CLUH	-0.72171	-1.3255	0.470472	1
266112	Mast cells_activated	CD101	-0.72225	-2.12797	0.470141	1
266113	Mast cells_activated	TMEM241	-0.72232	-0.53986	0.4701	1
266114	Mast cells_activated	RNF150	-0.72398	-4.06721	0.46908	1
266115	Mast cells_activated	CPNE7	-0.72452	-2.31302	0.468743	1
266116	Mast cells_activated	TNRC6C-AS1	-0.72489	-2.39222	0.468521	1
266117	Mast cells_activated	IDH1	-0.72628	-0.09107	0.46767	1
266118	Mast cells_activated	AC093865.1	-0.72628	-1.47115	0.46767	1
266119	Mast cells_activated	DOK6	-0.72639	-1.7289	0.4676	1
266120	Mast cells_activated	SRGAP3	-0.72652	-0.63659	0.467521	1
266121	Mast cells_activated	PNMA1	-0.72665	-0.9361	0.46744	1
266122	Mast cells_activated	CHI3L2	-0.72715	-2.97181	0.467137	1
266123	Mast cells_activated	NIPSNAP1	-0.72724	-0.95871	0.467082	1
266124	Mast cells_activated	NDC80	-0.728	-1.6372	0.466616	1
266125	Mast cells_activated	RADX	-0.72978	-2.1504	0.465524	1
266126	Mast cells_activated	SIGMAR1	-0.72986	-0.47176	0.465474	1
266127	Mast cells_activated	ADGRG6	-0.73257	-1.38734	0.46382	1
266128	Mast cells_activated	TMEM204	-0.73278	-1.07903	0.463695	1
266129	Mast cells_activated	LYPD3	-0.73381	-1.91664	0.463066	1
266130	Mast cells_activated	AL096794.1	-0.73396	-3.70543	0.462974	1
266131	Mast cells_activated	MRC2	-0.73467	-1.43421	0.462541	1
266132	Mast cells_activated	TMEM144	-0.73474	-1.89502	0.462495	1
266133	Mast cells_activated	AC005480.1	-0.73481	-0.36758	0.462455	1
266134	Mast cells_activated	CES1	-0.73569	-3.25977	0.461921	1
266135	Mast cells_activated	KLF16	-0.73618	-1.74531	0.461621	1
266136	Mast cells_activated	AIFM1	-0.73694	-0.24411	0.461156	1
266137	Mast cells_activated	DUSP7	-0.73702	-2.96406	0.461111	1
266138	Mast cells_activated	AC022706.1	-0.73824	-1.05303	0.460372	1
266139	Mast cells_activated	CTH	-0.7385	-1.40715	0.460211	1
266140	Mast cells_activated	GATD3A	-0.73854	-1.59559	0.460185	1
266141	Mast cells_activated	ATAD5	-0.73946	-1.59428	0.459629	1
266142	Mast cells_activated	AC023590.1	-0.74092	-2.58582	0.45874	1
266143	Mast cells_activated	AL021155.5	-0.74114	-0.25309	0.458609	1
266144	Mast cells_activated	ANAPC2	-0.74132	-0.73665	0.458498	1
266145	Mast cells_activated	KIAA1671	-0.74142	-1.48664	0.45844	1
266146	Mast cells_activated	SPTBN4	-0.74152	-2.68125	0.458376	1
266147	Mast cells_activated	SORCS2	-0.74239	-1.59341	0.45785	1
266148	Mast cells_activated	WNT2B	-0.74254	-0.94799	0.457763	1
266149	Mast cells_activated	OSBPL7	-0.74452	-1.40339	0.456559	1
266150	Mast cells_activated	MMS22L	-0.74542	-0.88026	0.456021	1
266151	Mast cells_activated	TEDC1	-0.74585	-2.24189	0.455756	1
266152	Mast cells_activated	AC004551.1	-0.74603	-24.0932	0.455649	1
266153	Mast cells_activated	OTOA	-0.74623	-1.41811	0.45553	1
266154	Mast cells_activated	FCHSD1	-0.74668	-1.23095	0.455254	1
266155	Mast cells_activated	AC025165.2	-0.74725	-0.33826	0.454912	1
266156	Mast cells_activated	CSMD1	-0.74786	-0.77783	0.454543	1
266157	Mast cells_activated	AC023424.3	-0.74814	-0.00292	0.454376	1
266158	Mast cells_activated	PLK3	-0.74895	0.008963	0.453888	1
266159	Mast cells_activated	CPNE2	-0.74967	-1.80186	0.453452	1
266160	Mast cells_activated	RELA-DT	-0.75062	-1.93784	0.45288	1
266161	Mast cells_activated	SLC22A23	-0.75131	-1.07483	0.452463	1
266162	Mast cells_activated	AC116348.3	-0.75254	-24.2745	0.451725	1
266163	Mast cells_activated	RBM15B	-0.75268	-0.52123	0.451645	1
266164	Mast cells_activated	RAP2C-AS1	-0.75374	-0.5993	0.451008	1
266165	Mast cells_activated	TUBGCP6	-0.75601	-0.6894	0.449644	1
266166	Mast cells_activated	KCNMB1	-0.75649	-0.74398	0.449353	1
266167	Mast cells_activated	AL627171.1	-0.75678	-0.83831	0.449184	1
266168	Mast cells_activated	AC097534.2	-0.75704	-1.67992	0.449026	1
266169	Mast cells_activated	ZNF14	-0.75706	-0.74809	0.449015	1
266170	Mast cells_activated	LINC01781	-0.75759	-2.1272	0.448698	1
266171	Mast cells_activated	UQCR10	-0.75826	0.029161	0.448294	1
266172	Mast cells_activated	AGAP2	-0.7583	-1.26831	0.448269	1
266173	Mast cells_activated	RNF175	-0.75886	-2.48831	0.447935	1
266174	Mast cells_activated	EAF1-AS1	-0.75915	-3.29452	0.447764	1
266175	Mast cells_activated	SLC66A1	-0.75917	-3.20496	0.447752	1
266176	Mast cells_activated	TVP23A	-0.75927	-2.73233	0.447693	1
266177	Mast cells_activated	PSMD10	-0.76021	-0.59517	0.44713	1
266178	Mast cells_activated	EPHA1	-0.76159	-24.288	0.446306	1
266179	Mast cells_activated	SDC3	-0.76324	-1.50319	0.445318	1
266180	Mast cells_activated	IFFO2	-0.76508	-0.39014	0.444221	1
266181	Mast cells_activated	ANO9	-0.76522	-2.55352	0.444139	1
266182	Mast cells_activated	CD80	-0.76691	-2.1687	0.443135	1
266183	Mast cells_activated	MAMLD1	-0.76829	-1.19132	0.442318	1
266184	Mast cells_activated	PUSL1	-0.76834	-1.71742	0.442283	1
266185	Mast cells_activated	ZNF484	-0.76873	-0.79546	0.442056	1
266186	Mast cells_activated	SRGAP2-AS1	-0.76888	-2.93552	0.441965	1
266187	Mast cells_activated	PTGIR	-0.76917	-3.53674	0.44179	1
266188	Mast cells_activated	HRH1	-0.77064	-1.66119	0.440918	1
266189	Mast cells_activated	AL118511.1	-0.771	-3.55979	0.440709	1
266190	Mast cells_activated	DDX41	-0.77127	-0.29302	0.440547	1
266191	Mast cells_activated	RARG	-0.77282	-1.31013	0.439626	1
266192	Mast cells_activated	ZNF699	-0.77292	-0.82332	0.439572	1
266193	Mast cells_activated	MAP3K12	-0.77393	-1.89424	0.43897	1
266194	Mast cells_activated	PRKAR2B	-0.77415	-0.57243	0.438843	1
266195	Mast cells_activated	AC005037.1	-0.77418	-0.79465	0.438825	1
266196	Mast cells_activated	NSMF	-0.77441	-0.79453	0.43869	1
266197	Mast cells_activated	CNR2	-0.77556	-3.97412	0.438011	1
266198	Mast cells_activated	HCAR3	-0.7757	-24.1757	0.437927	1
266199	Mast cells_activated	TTC39C-AS1	-0.77642	-24.4545	0.4375	1
266200	Mast cells_activated	AC083837.1	-0.7773	-1.65663	0.436982	1
266201	Mast cells_activated	P2RY12	-0.77831	-3.21102	0.436385	1
266202	Mast cells_activated	SPHK1	-0.78013	-1.13476	0.435313	1
266203	Mast cells_activated	APEH	-0.78042	-0.10628	0.435142	1
266204	Mast cells_activated	AL157938.2	-0.78095	-0.53448	0.434832	1
266205	Mast cells_activated	AL137779.1	-0.78136	-3.81613	0.434591	1
266206	Mast cells_activated	INF2	-0.78393	-1.14769	0.433082	1
266207	Mast cells_activated	CYP1B1	-0.78402	-1.68493	0.43303	1
266208	Mast cells_activated	EIF2AK3	-0.78556	-0.06549	0.432126	1
266209	Mast cells_activated	LILRB5	-0.78579	-3.53955	0.431993	1
266210	Mast cells_activated	AL391839.1	-0.78591	-0.72325	0.431917	1
266211	Mast cells_activated	EMP2	-0.78742	-1.61502	0.431033	1
266212	Mast cells_activated	IGHD	-0.78948	-3.38369	0.429833	1
266213	Mast cells_activated	LINC01891	-0.79088	-3.18004	0.429013	1
266214	Mast cells_activated	MT1E	-0.7917	-0.11362	0.428537	1
266215	Mast cells_activated	AC024560.5	-0.79192	-3.1148	0.42841	1
266216	Mast cells_activated	AC079142.1	-0.79306	-2.95954	0.42774	1
266217	Mast cells_activated	RGS3	-0.79355	-0.53427	0.427459	1
266218	Mast cells_activated	FAM122C	-0.79468	-0.37492	0.4268	1
266219	Mast cells_activated	CXCR5	-0.79487	-24.6027	0.426687	1
266220	Mast cells_activated	TOGARAM2	-0.79627	-1.90657	0.425872	1
266221	Mast cells_activated	TMTC1	-0.79662	-0.99176	0.42567	1
266222	Mast cells_activated	RASL11A	-0.79884	-2.31779	0.424386	1
266223	Mast cells_activated	MGST1	-0.80135	-0.41103	0.422929	1
266224	Mast cells_activated	SYT17	-0.8015	-2.42627	0.422842	1
266225	Mast cells_activated	CXorf21	-0.80279	-0.33315	0.422094	1
266226	Mast cells_activated	POLD3	-0.80418	-0.69659	0.421291	1
266227	Mast cells_activated	SLCO4C1	-0.80499	-3.92531	0.420826	1
266228	Mast cells_activated	TSR3	-0.80565	-0.21386	0.420442	1
266229	Mast cells_activated	AC010149.1	-0.80621	-1.59375	0.420124	1
266230	Mast cells_activated	TRGV9	-0.80681	-24.7346	0.419774	1
266231	Mast cells_activated	RAB39B	-0.80692	-3.30204	0.419711	1
266232	Mast cells_activated	CD300LF	-0.80778	-0.26312	0.419219	1
266233	Mast cells_activated	TSPAN2	-0.80862	-24.4305	0.418733	1
266234	Mast cells_activated	PAX5	-0.80887	-2.94904	0.418591	1
266235	Mast cells_activated	FCER2	-0.80898	-24.5608	0.418525	1
266236	Mast cells_activated	STRADB	-0.80978	-0.31799	0.418069	1
266237	Mast cells_activated	SKIV2L	-0.80999	-0.81195	0.417946	1
266238	Mast cells_activated	TEX28	-0.81147	-2.21521	0.417098	1
266239	Mast cells_activated	LINC00324	-0.81264	-0.47522	0.416424	1
266240	Mast cells_activated	SREBF2-AS1	-0.81386	-1.72063	0.415727	1
266241	Mast cells_activated	ANKRD36B	-0.81398	-0.6626	0.415658	1
266242	Mast cells_activated	AC078883.1	-0.81466	-1.37064	0.415265	1
266243	Mast cells_activated	ZNF367	-0.81474	-2.57795	0.41522	1
266244	Mast cells_activated	EEF1A1	-0.81893	0.067086	0.412824	1
266245	Mast cells_activated	LINC01215	-0.81963	-3.84122	0.412425	1
266246	Mast cells_activated	AP001636.3	-0.82033	-0.61366	0.41203	1
266247	Mast cells_activated	AP1S1	-0.82044	-0.61207	0.411967	1
266248	Mast cells_activated	DLEU7	-0.82048	-1.52409	0.411945	1
266249	Mast cells_activated	RGPD8	-0.82053	-1.19722	0.411916	1
266250	Mast cells_activated	BBC3	-0.82088	-0.70335	0.411713	1
266251	Mast cells_activated	APOBEC3D	-0.82229	-1.87627	0.41091	1
266252	Mast cells_activated	TTN	-0.82336	-1.08791	0.410304	1
266253	Mast cells_activated	AC026347.1	-0.82365	-0.61906	0.41014	1
266254	Mast cells_activated	NAPSA	-0.82387	-2.01866	0.410011	1
266255	Mast cells_activated	LINC01010	-0.82438	-0.99268	0.409725	1
266256	Mast cells_activated	ABCD1	-0.82527	-1.56985	0.409218	1
266257	Mast cells_activated	LTBP4	-0.82591	-0.53909	0.408857	1
266258	Mast cells_activated	LRRC8C-DT	-0.82683	-2.6397	0.408333	1
266259	Mast cells_activated	MACC1	-0.82854	-2.32353	0.407364	1
266260	Mast cells_activated	UBR1	-0.82864	0.022006	0.407308	1
266261	Mast cells_activated	AC008569.1	-0.82892	-0.1527	0.407151	1
266262	Mast cells_activated	ERO1B	-0.82921	-0.11031	0.406988	1
266263	Mast cells_activated	GHRL	-0.82923	-1.86903	0.406974	1
266264	Mast cells_activated	STARD13	-0.82946	-0.39426	0.406841	1
266265	Mast cells_activated	TUBB6	-0.83058	-0.24038	0.406212	1
266266	Mast cells_activated	S1PR1	-0.8309	-0.74243	0.406029	1
266267	Mast cells_activated	TRIP6	-0.83153	-1.74846	0.405673	1
266268	Mast cells_activated	RGS12	-0.83272	-0.27934	0.405004	1
266269	Mast cells_activated	FAM198B-AS1	-0.83431	-24.2823	0.404106	1
266270	Mast cells_activated	TMEM250	-0.8344	-1.239	0.404056	1
266271	Mast cells_activated	NEGR1	-0.83851	-1.81427	0.401743	1
266272	Mast cells_activated	TRMT1	-0.84001	-0.00995	0.400902	1
266273	Mast cells_activated	CDH13	-0.84042	-2.19893	0.400675	1
266274	Mast cells_activated	STS	-0.84069	-2.39946	0.400521	1
266275	Mast cells_activated	FBXO10	-0.84091	-0.95039	0.4004	1
266276	Mast cells_activated	SGO1-AS1	-0.84269	-0.47049	0.399399	1
266277	Mast cells_activated	CARD9	-0.8432	-0.81804	0.399117	1
266278	Mast cells_activated	SLC4A4	-0.84328	-1.14301	0.399073	1
266279	Mast cells_activated	ADAP1	-0.84375	-1.73119	0.39881	1
266280	Mast cells_activated	DPP3	-0.84409	-0.58535	0.39862	1
266281	Mast cells_activated	SH3PXD2A	-0.84482	-0.83173	0.398213	1
266282	Mast cells_activated	DPYD-AS1	-0.845	-0.27969	0.398108	1
266283	Mast cells_activated	BASP1	-0.84726	-0.1709	0.396852	1
266284	Mast cells_activated	ATP10A	-0.84782	-0.28204	0.396538	1
266285	Mast cells_activated	EVA1B	-0.84801	-1.2231	0.396434	1
266286	Mast cells_activated	APOBEC3H	-0.84849	-2.176	0.396166	1
266287	Mast cells_activated	AC004817.3	-0.84856	-4.11299	0.396125	1
266288	Mast cells_activated	LINC01480	-0.85082	-3.11636	0.394869	1
266289	Mast cells_activated	TMEM229B	-0.85146	-2.5791	0.394512	1
266290	Mast cells_activated	GP6	-0.85154	-1.46892	0.394469	1
266291	Mast cells_activated	GFI1	-0.85245	-1.57778	0.393964	1
266292	Mast cells_activated	CXCL9	-0.85276	-24.9862	0.393792	1
266293	Mast cells_activated	COL6A2	-0.85417	-2.04248	0.39301	1
266294	Mast cells_activated	ZNF589	-0.85454	-1.04284	0.392804	1
266295	Mast cells_activated	TM7SF3	-0.85494	-0.19397	0.392582	1
266296	Mast cells_activated	Z83844.2	-0.85754	-2.71309	0.391148	1
266297	Mast cells_activated	PPP1R12B	-0.85928	-0.17206	0.390184	1
266298	Mast cells_activated	PIP5K1B	-0.85999	-0.42915	0.389795	1
266299	Mast cells_activated	AC024028.1	-0.86108	-24.7086	0.389192	1
266300	Mast cells_activated	B4GALT7	-0.86115	-0.67474	0.389156	1
266301	Mast cells_activated	TNFAIP6	-0.8647	-24.7127	0.387203	1
266302	Mast cells_activated	IGLC3	-0.86513	-2.20342	0.386967	1
266303	Mast cells_activated	THOC6	-0.8664	-0.19362	0.386268	1
266304	Mast cells_activated	PHKG1	-0.86646	-0.9834	0.386241	1
266305	Mast cells_activated	SNN	-0.86653	-0.06327	0.3862	1
266306	Mast cells_activated	SGPP2	-0.86761	-1.89949	0.385608	1
266307	Mast cells_activated	STARD8	-0.86944	-2.36336	0.384604	1
266308	Mast cells_activated	TSPAN15	-0.86977	-24.3274	0.384428	1
266309	Mast cells_activated	C11orf80	-0.86982	-0.66014	0.384398	1
266310	Mast cells_activated	MPND	-0.8699	-2.29026	0.384355	1
266311	Mast cells_activated	AC078845.1	-0.87089	-2.1942	0.383815	1
266312	Mast cells_activated	XAB2	-0.87125	-0.25021	0.383617	1
266313	Mast cells_activated	PLAAT3	-0.87229	-0.06636	0.383051	1
266314	Mast cells_activated	C11orf21	-0.87306	-0.76418	0.382629	1
266315	Mast cells_activated	APBA1	-0.87417	-1.47922	0.382026	1
266316	Mast cells_activated	NDUFB7	-0.87466	0.11681	0.38176	1
266317	Mast cells_activated	IGHG1	-0.87521	-2.11885	0.381457	1
266318	Mast cells_activated	C17orf67	-0.87709	-0.50391	0.38044	1
266319	Mast cells_activated	EGLN3	-0.8783	-1.68794	0.379778	1
266320	Mast cells_activated	SLC19A1	-0.87845	-24.2797	0.3797	1
266321	Mast cells_activated	MS4A14	-0.88279	-24.236	0.377349	1
266322	Mast cells_activated	ACAA2	-0.88385	-0.06624	0.376777	1
266323	Mast cells_activated	CD300C	-0.88463	-0.15026	0.376358	1
266324	Mast cells_activated	TNFRSF10A	-0.88469	-0.8217	0.376326	1
266325	Mast cells_activated	SLC35F1	-0.88478	-0.09319	0.376278	1
266326	Mast cells_activated	LOXL3	-0.88528	-1.45022	0.376007	1
266327	Mast cells_activated	ENG	-0.88565	-0.10043	0.375805	1
266328	Mast cells_activated	PPP3CA	-0.88588	-0.02555	0.37568	1
266329	Mast cells_activated	RND1	-0.88685	-1.55952	0.375162	1
266330	Mast cells_activated	NIBAN3	-0.8874	-2.66474	0.374863	1
266331	Mast cells_activated	MDH1	-0.88945	0.040192	0.37376	1
266332	Mast cells_activated	AC010275.1	-0.88967	-24.7002	0.373646	1
266333	Mast cells_activated	C1S	-0.88989	-1.03269	0.373527	1
266334	Mast cells_activated	AC012615.1	-0.89024	-2.04727	0.373335	1
266335	Mast cells_activated	LINC00342	-0.89249	-0.31387	0.372133	1
266336	Mast cells_activated	AC138123.1	-0.89309	-0.2705	0.371807	1
266337	Mast cells_activated	MAST2	-0.89514	-0.25581	0.370713	1
266338	Mast cells_activated	FCRL1	-0.89618	-24.8908	0.370158	1
266339	Mast cells_activated	RFTN1	-0.89739	-0.05198	0.369513	1
266340	Mast cells_activated	PXDC1	-0.89841	-2.1424	0.368968	1
266341	Mast cells_activated	PARD6G	-0.89848	-2.95935	0.368929	1
266342	Mast cells_activated	AL360091.3	-0.89849	-0.52655	0.368924	1
266343	Mast cells_activated	ZNF165	-0.89888	-1.68335	0.368716	1
266344	Mast cells_activated	HTRA1	-0.89893	-3.66835	0.368689	1
266345	Mast cells_activated	FAM89B	-0.90083	-0.24077	0.367679	1
266346	Mast cells_activated	FAM20C	-0.90092	-1.16312	0.36763	1
266347	Mast cells_activated	TNFRSF13C	-0.90115	-4.91769	0.367508	1
266348	Mast cells_activated	MSRB1	-0.90119	-0.34601	0.367485	1
266349	Mast cells_activated	PTPRO	-0.90193	-1.66391	0.367096	1
266350	Mast cells_activated	ABCD2	-0.90522	-24.8101	0.365348	1
266351	Mast cells_activated	AC009060.1	-0.90556	-1.0792	0.365166	1
266352	Mast cells_activated	AC253572.2	-0.90567	-0.57324	0.36511	1
266353	Mast cells_activated	LINC02611	-0.90595	-24.5796	0.364964	1
266354	Mast cells_activated	RTKN2	-0.90645	-2.51501	0.364699	1
266355	Mast cells_activated	ABHD6	-0.90859	-0.48557	0.363569	1
266356	Mast cells_activated	C16orf74	-0.90865	-4.54849	0.363535	1
266357	Mast cells_activated	FANCA	-0.90919	-1.06002	0.363248	1
266358	Mast cells_activated	LINC01237	-0.91134	-1.87624	0.362117	1
266359	Mast cells_activated	AL645465.1	-0.91152	-1.05147	0.362022	1
266360	Mast cells_activated	NRARP	-0.91157	-3.2394	0.361993	1
266361	Mast cells_activated	LINC00239	-0.91246	-24.7843	0.361527	1
266362	Mast cells_activated	HIC1	-0.91263	-1.81605	0.361438	1
266363	Mast cells_activated	MTA2	-0.91331	-0.94486	0.361082	1
266364	Mast cells_activated	TUBB2A	-0.91379	-0.29501	0.360827	1
266365	Mast cells_activated	LTB4R	-0.91456	-0.93475	0.360422	1
266366	Mast cells_activated	PGM2L1	-0.91502	-0.82301	0.360182	1
266367	Mast cells_activated	USP13	-0.91646	-1.5729	0.359428	1
266368	Mast cells_activated	GLT1D1	-0.9166	-4.00114	0.35935	1
266369	Mast cells_activated	AC079921.1	-0.91899	-1.16049	0.358101	1
266370	Mast cells_activated	MCM6	-0.91899	-1.15668	0.358099	1
266371	Mast cells_activated	RBMS3	-0.91925	-0.81235	0.357965	1
266372	Mast cells_activated	GFRA2	-0.92128	-3.18616	0.356907	1
266373	Mast cells_activated	BAG3	-0.92186	-0.04649	0.356599	1
266374	Mast cells_activated	TRIM59	-0.92278	-1.23764	0.356124	1
266375	Mast cells_activated	FAM177B	-0.92326	-3.04505	0.355874	1
266376	Mast cells_activated	BATF3	-0.92503	-0.63972	0.354953	1
266377	Mast cells_activated	SGMS2	-0.92516	-0.5449	0.354882	1
266378	Mast cells_activated	IFIH1	-0.92606	-0.25544	0.354413	1
266379	Mast cells_activated	KIAA0825	-0.92716	-0.26367	0.353844	1
266380	Mast cells_activated	CACNA2D3	-0.92717	-1.45762	0.35384	1
266381	Mast cells_activated	RPUSD1	-0.92795	-1.48275	0.353435	1
266382	Mast cells_activated	Z94721.1	-0.93052	-1.59794	0.352104	1
266383	Mast cells_activated	PCBP3	-0.93166	-2.65758	0.351512	1
266384	Mast cells_activated	ACADSB	-0.93191	-0.96933	0.351381	1
266385	Mast cells_activated	ARID3B	-0.93196	-0.29849	0.351358	1
266386	Mast cells_activated	ORMDL3	-0.93384	-0.61962	0.350388	1
266387	Mast cells_activated	RAB30	-0.93436	-1.21676	0.350118	1
266388	Mast cells_activated	U91328.2	-0.93875	-0.76875	0.34786	1
266389	Mast cells_activated	TENM4	-0.93899	-1.18794	0.347737	1
266390	Mast cells_activated	FRAT1	-0.93933	-2.42411	0.347562	1
266391	Mast cells_activated	AL133480.1	-0.93963	-1.42655	0.347406	1
266392	Mast cells_activated	NBPF15	-0.93974	-1.41139	0.347352	1
266393	Mast cells_activated	NAV2	-0.93989	-1.96346	0.347272	1
266394	Mast cells_activated	FAM83D	-0.9407	-2.11818	0.346856	1
266395	Mast cells_activated	SCARB1	-0.94426	-0.77349	0.345038	1
266396	Mast cells_activated	NR4A2	-0.94483	-0.07967	0.344743	1
266397	Mast cells_activated	FGGY	-0.94489	-0.33751	0.344715	1
266398	Mast cells_activated	DNAH1	-0.94627	-2.94029	0.344012	1
266399	Mast cells_activated	AMDHD2	-0.95	-0.50887	0.342114	1
266400	Mast cells_activated	XKR8	-0.95073	-2.38112	0.341744	1
266401	Mast cells_activated	46357	-0.95125	-1.85612	0.341476	1
266402	Mast cells_activated	GAN	-0.95227	-1.26662	0.34096	1
266403	Mast cells_activated	AL590764.1	-0.95364	-1.29347	0.340267	1
266404	Mast cells_activated	STMN3	-0.95525	-1.01168	0.339451	1
266405	Mast cells_activated	ZNF296	-0.95564	-1.42759	0.339255	1
266406	Mast cells_activated	TTYH2	-0.95603	-0.39553	0.339057	1
266407	Mast cells_activated	POLA2	-0.95607	-1.99478	0.339037	1
266408	Mast cells_activated	SYNC	-0.95687	-0.45503	0.338631	1
266409	Mast cells_activated	TRAM2	-0.95744	-1.83325	0.338345	1
266410	Mast cells_activated	IFNLR1	-0.95934	-4.99754	0.33739	1
266411	Mast cells_activated	LINC00243	-0.95976	-1.85508	0.337178	1
266412	Mast cells_activated	PVT1	-0.96053	-0.13242	0.336787	1
266413	Mast cells_activated	AC007192.2	-0.96126	-2.87332	0.336424	1
266414	Mast cells_activated	MEI1	-0.96157	-0.62823	0.336265	1
266415	Mast cells_activated	DNAH17	-0.96274	-1.16069	0.335679	1
266416	Mast cells_activated	GNAO1	-0.96348	-2.03195	0.335308	1
266417	Mast cells_activated	VPREB3	-0.96564	-25.0042	0.334223	1
266418	Mast cells_activated	HAGH	-0.96641	-0.01944	0.333837	1
266419	Mast cells_activated	IMPA2	-0.96704	-0.57253	0.333524	1
266420	Mast cells_activated	IGLC1	-0.96732	-2.78371	0.333382	1
266421	Mast cells_activated	SDK1	-0.96739	-2.00898	0.333347	1
266422	Mast cells_activated	FAM169A	-0.9674	-1.77608	0.333343	1
266423	Mast cells_activated	SLC25A1	-0.96749	-0.58109	0.333298	1
266424	Mast cells_activated	VAMP1	-0.96885	-2.54252	0.332618	1
266425	Mast cells_activated	SLC7A8	-0.96886	-1.03135	0.332614	1
266426	Mast cells_activated	FLVCR2	-0.96887	-1.64337	0.332612	1
266427	Mast cells_activated	SKAP1-AS1	-0.96889	-1.23268	0.3326	1
266428	Mast cells_activated	RNASE2	-0.96998	-2.91108	0.332057	1
266429	Mast cells_activated	DGKG	-0.9712	-0.98478	0.331447	1
266430	Mast cells_activated	LINC02391	-0.97183	-2.26528	0.331136	1
266431	Mast cells_activated	CD300LB	-0.97276	-3.51089	0.330674	1
266432	Mast cells_activated	AL365361.1	-0.97288	-24.8672	0.330613	1
266433	Mast cells_activated	IGFLR1	-0.97374	0.013393	0.330186	1
266434	Mast cells_activated	HIST2H2BF	-0.97559	-1.99348	0.329268	1
266435	Mast cells_activated	CCDC18	-0.97618	-0.15619	0.328975	1
266436	Mast cells_activated	STAMBPL1	-0.97656	-0.91569	0.328787	1
266437	Mast cells_activated	NDUFA1	-0.9789	-0.00774	0.327629	1
266438	Mast cells_activated	KDM2B-DT	-0.97948	-3.55849	0.327342	1
266439	Mast cells_activated	DHTKD1	-0.98291	-0.79441	0.325653	1
266440	Mast cells_activated	STARD9	-0.98392	-1.55831	0.325156	1
266441	Mast cells_activated	C15orf39	-0.98392	-0.48133	0.325155	1
266442	Mast cells_activated	HAPLN3	-0.98422	-3.19728	0.325008	1
266443	Mast cells_activated	RAB7B	-0.98469	-3.46554	0.324775	1
266444	Mast cells_activated	SLC25A42	-0.9854	-1.48662	0.324429	1
266445	Mast cells_activated	KCNK13	-0.98566	-3.39325	0.3243	1
266446	Mast cells_activated	FEZ1	-0.98591	-1.84967	0.324179	1
266447	Mast cells_activated	MYOM2	-0.98631	-1.47661	0.323983	1
266448	Mast cells_activated	POP7	-0.98732	-0.43321	0.323485	1
266449	Mast cells_activated	MEFV	-0.98807	-24.3921	0.323116	1
266450	Mast cells_activated	SHMT1	-0.98834	-0.66104	0.322988	1
266451	Mast cells_activated	ASB2	-0.98913	-3.37116	0.322601	1
266452	Mast cells_activated	DYSF	-0.98974	-1.94764	0.322301	1
266453	Mast cells_activated	GFER	-0.98987	-0.37032	0.322236	1
266454	Mast cells_activated	DERL3	-0.99088	-3.21838	0.321745	1
266455	Mast cells_activated	DENND6A-AS1	-0.99454	-1.98406	0.31996	1
266456	Mast cells_activated	YDJC	-0.99916	-0.42826	0.317719	1
266457	Mast cells_activated	AC245014.3	-1.00027	-0.95624	0.317178	1
266458	Mast cells_activated	RHEBL1	-1.00097	-2.0159	0.316841	1
266459	Mast cells_activated	CXCL10	-1.00197	-3.13019	0.316356	1
266460	Mast cells_activated	SEMA6B	-1.00201	-4.12915	0.316339	1
266461	Mast cells_activated	RBMS2	-1.00227	-1.07787	0.316212	1
266462	Mast cells_activated	ACP5	-1.00521	-0.19897	0.314794	1
266463	Mast cells_activated	PCSK5	-1.00561	-0.27084	0.314601	1
266464	Mast cells_activated	CLIC5	-1.00678	-4.17623	0.314039	1
266465	Mast cells_activated	AC053513.1	-1.0078	-1.01115	0.313549	1
266466	Mast cells_activated	DNAJC16	-1.0088	-1.05011	0.313069	1
266467	Mast cells_activated	USP30-AS1	-1.00942	-24.7161	0.312773	1
266468	Mast cells_activated	CHST2	-1.00972	-1.28813	0.312628	1
266469	Mast cells_activated	MFSD5	-1.00981	-1.57354	0.312586	1
266470	Mast cells_activated	LINC01503	-1.01	-1.26039	0.312497	1
266471	Mast cells_activated	NR3C2	-1.01226	-0.47421	0.311413	1
266472	Mast cells_activated	CLEC5A	-1.0134	-24.6289	0.310869	1
266473	Mast cells_activated	Z93241.1	-1.01384	-0.5233	0.31066	1
266474	Mast cells_activated	GDPD5	-1.01419	-2.45573	0.310491	1
266475	Mast cells_activated	STARD4	-1.01577	-0.63981	0.309739	1
266476	Mast cells_activated	TSHZ3	-1.01579	-1.84796	0.309729	1
266477	Mast cells_activated	GPR68	-1.01788	-4.51353	0.308733	1
266478	Mast cells_activated	MVB12B	-1.01875	-0.21435	0.308321	1
266479	Mast cells_activated	LGR6	-1.01954	-4.2604	0.307947	1
266480	Mast cells_activated	KCNK6	-1.01985	-0.40601	0.307801	1
266481	Mast cells_activated	PITPNM2	-1.01985	-3.02199	0.3078	1
266482	Mast cells_activated	NRGN	-1.02134	-2.89902	0.307095	1
266483	Mast cells_activated	AL161725.1	-1.02364	-2.19819	0.306008	1
266484	Mast cells_activated	ARRDC3-AS1	-1.02383	-0.86214	0.305917	1
266485	Mast cells_activated	ZFYVE19	-1.02438	-1.97045	0.305657	1
266486	Mast cells_activated	CYP27A1	-1.0256	-3.94386	0.305082	1
266487	Mast cells_activated	RETN	-1.0257	-24.8669	0.305032	1
266488	Mast cells_activated	GSS	-1.0257	-0.36419	0.305031	1
266489	Mast cells_activated	SBF1	-1.02611	-1.29169	0.304839	1
266490	Mast cells_activated	AL627171.2	-1.02631	-0.18384	0.304745	1
266491	Mast cells_activated	AKR1B1	-1.027	0.014064	0.304422	1
266492	Mast cells_activated	CTC1	-1.02911	-0.72136	0.303427	1
266493	Mast cells_activated	ZEB2-AS1	-1.02929	-3.26273	0.303345	1
266494	Mast cells_activated	AC013264.1	-1.02943	-3.4669	0.303278	1
266495	Mast cells_activated	IGHG3	-1.02991	-2.43252	0.303053	1
266496	Mast cells_activated	KCNQ3	-1.03149	-24.896	0.302311	1
266497	Mast cells_activated	BMP6	-1.03269	-2.69414	0.301751	1
266498	Mast cells_activated	HERC6	-1.03576	-1.57013	0.300315	1
266499	Mast cells_activated	PTP4A3	-1.03972	-2.61619	0.298471	1
266500	Mast cells_activated	LINC02649	-1.04156	-0.67504	0.297616	1
266501	Mast cells_activated	HLA-DOB	-1.04234	-24.5871	0.297252	1
266502	Mast cells_activated	WDR18	-1.04287	-0.51474	0.297008	1
266503	Mast cells_activated	SLCO4A1	-1.04309	-1.69189	0.296909	1
266504	Mast cells_activated	ADAMTSL4	-1.04436	-2.29138	0.29632	1
266505	Mast cells_activated	ABHD15	-1.04452	-3.13735	0.296247	1
266506	Mast cells_activated	IL4I1	-1.04662	-0.57422	0.295275	1
266507	Mast cells_activated	SULT1A1	-1.04749	-0.47903	0.294875	1
266508	Mast cells_activated	CHN1	-1.04958	-3.04709	0.293912	1
266509	Mast cells_activated	CEACAM4	-1.0503	-24.5269	0.293578	1
266510	Mast cells_activated	NEURL1	-1.0513	-2.45052	0.293122	1
266511	Mast cells_activated	DNASE2	-1.05172	-0.1414	0.29293	1
266512	Mast cells_activated	VPS16	-1.05197	-2.90675	0.292814	1
266513	Mast cells_activated	MORN3	-1.05276	-2.38739	0.292451	1
266514	Mast cells_activated	LNCAROD	-1.05391	-4.55543	0.291923	1
266515	Mast cells_activated	HELZ2	-1.05401	-1.26148	0.291876	1
266516	Mast cells_activated	CCDC65	-1.05549	-0.44547	0.291201	1
266517	Mast cells_activated	IGFBP4	-1.05598	-1.22919	0.290978	1
266518	Mast cells_activated	MSC-AS1	-1.05746	-4.92804	0.290304	1
266519	Mast cells_activated	ZNF101	-1.05768	-1.04979	0.290202	1
266520	Mast cells_activated	GRHPR	-1.0583	-0.1113	0.28992	1
266521	Mast cells_activated	AC013652.1	-1.05908	-0.99411	0.289562	1
266522	Mast cells_activated	TRERF1	-1.06016	-0.19166	0.28907	1
266523	Mast cells_activated	WDR81	-1.06052	-0.98984	0.288906	1
266524	Mast cells_activated	AL359220.1	-1.06064	-2.6836	0.288852	1
266525	Mast cells_activated	ADAMTSL4-AS1	-1.0624	-0.07335	0.288055	1
266526	Mast cells_activated	LINC02084	-1.0642	-5.09121	0.287237	1
266527	Mast cells_activated	SOX5	-1.06498	-1.42933	0.286883	1
266528	Mast cells_activated	PLA2G4C	-1.06506	-1.27489	0.286848	1
266529	Mast cells_activated	HADH	-1.06545	-0.39625	0.286674	1
266530	Mast cells_activated	SYNE3	-1.06785	-0.7191	0.285587	1
266531	Mast cells_activated	GPR89B	-1.06899	-0.46224	0.285074	1
266532	Mast cells_activated	CDKN2D	-1.07009	-0.35789	0.284581	1
266533	Mast cells_activated	SMC4	-1.07056	-0.17997	0.284368	1
266534	Mast cells_activated	ATP5F1B	-1.07073	-0.0422	0.284291	1
266535	Mast cells_activated	LINC02422	-1.07146	-2.63979	0.283963	1
266536	Mast cells_activated	CRLF1	-1.07335	-0.77119	0.283112	1
266537	Mast cells_activated	MCEMP1	-1.07346	-24.8407	0.283065	1
266538	Mast cells_activated	ADCY9	-1.07463	-0.81779	0.28254	1
266539	Mast cells_activated	ALDH16A1	-1.07488	-0.4363	0.282427	1
266540	Mast cells_activated	IL23A	-1.07513	-2.0594	0.282314	1
266541	Mast cells_activated	GALK1	-1.07534	-0.26657	0.282222	1
266542	Mast cells_activated	CA11	-1.07597	-1.96984	0.281941	1
266543	Mast cells_activated	TMEM120A	-1.0773	-0.3734	0.281348	1
266544	Mast cells_activated	AC106865.2	-1.07744	-24.6517	0.281284	1
266545	Mast cells_activated	EZH2	-1.07867	-0.40326	0.280734	1
266546	Mast cells_activated	POU2AF1	-1.07925	-24.8556	0.280477	1
266547	Mast cells_activated	CTTNBP2NL	-1.07962	-0.30659	0.280311	1
266548	Mast cells_activated	LINC02397	-1.08057	-3.24544	0.27989	1
266549	Mast cells_activated	ABAT	-1.08195	-0.95371	0.279273	1
266550	Mast cells_activated	RGS14	-1.08406	-0.48637	0.278339	1
266551	Mast cells_activated	ACAT1	-1.08547	-0.12642	0.277712	1
266552	Mast cells_activated	S100B	-1.08685	-25.1359	0.277105	1
266553	Mast cells_activated	MLKL	-1.08896	-0.45204	0.276173	1
266554	Mast cells_activated	MAP2K6	-1.08987	-0.64862	0.275771	1
266555	Mast cells_activated	SYT11	-1.09008	-0.68794	0.275677	1
266556	Mast cells_activated	PTGDS	-1.09013	-2.36635	0.275656	1
266557	Mast cells_activated	DHRS4	-1.09085	-0.19221	0.275341	1
266558	Mast cells_activated	OPRM1	-1.09317	-1.83672	0.274318	1
266559	Mast cells_activated	AC092809.2	-1.09365	-3.31261	0.274108	1
266560	Mast cells_activated	MMP9	-1.09458	-3.96193	0.2737	1
266561	Mast cells_activated	IGHGP	-1.09567	-2.85187	0.273223	1
266562	Mast cells_activated	AL139260.1	-1.09742	-1.17613	0.272456	1
266563	Mast cells_activated	SCD	-1.09765	-3.19211	0.27236	1
266564	Mast cells_activated	LHFPL2	-1.10131	-0.69258	0.270763	1
266565	Mast cells_activated	RNF157	-1.10189	-1.98086	0.270507	1
266566	Mast cells_activated	PRR7	-1.10253	-0.94019	0.270233	1
266567	Mast cells_activated	PHACTR2	-1.10317	-0.08787	0.269955	1
266568	Mast cells_activated	FFAR2	-1.10349	-24.7371	0.269815	1
266569	Mast cells_activated	RAB39A	-1.10446	-4.78078	0.269395	1
266570	Mast cells_activated	UBL5	-1.10446	-0.0755	0.269395	1
266571	Mast cells_activated	PKIA	-1.10486	-2.35526	0.269219	1
266572	Mast cells_activated	AL035634.1	-1.10632	-2.83834	0.268589	1
266573	Mast cells_activated	PTPN13	-1.10766	-1.48154	0.268007	1
266574	Mast cells_activated	GAPDH	-1.10916	-0.09647	0.267361	1
266575	Mast cells_activated	AC025580.2	-1.11199	-1.56637	0.266142	1
266576	Mast cells_activated	INO80B	-1.11423	-1.7397	0.265179	1
266577	Mast cells_activated	TAX1BP3	-1.1145	-0.30853	0.265064	1
266578	Mast cells_activated	GPX3	-1.11475	-0.09709	0.264957	1
266579	Mast cells_activated	AC245407.2	-1.11495	-0.51736	0.264873	1
266580	Mast cells_activated	JARID2	-1.11512	-0.01858	0.264797	1
266581	Mast cells_activated	AC012447.1	-1.11527	-0.42488	0.264736	1
266582	Mast cells_activated	AC243829.1	-1.1154	-3.28362	0.264677	1
266583	Mast cells_activated	ENC1	-1.11605	-1.02597	0.264402	1
266584	Mast cells_activated	PRKAG2-AS1	-1.11787	-0.45003	0.263624	1
266585	Mast cells_activated	AL035446.2	-1.11796	-24.9387	0.263584	1
266586	Mast cells_activated	CCSAP	-1.11802	-1.59482	0.263558	1
266587	Mast cells_activated	TLR7	-1.11939	-4.83307	0.262975	1
266588	Mast cells_activated	NCMAP-DT	-1.12001	-3.64336	0.262709	1
266589	Mast cells_activated	MBOAT1	-1.1203	-0.57678	0.262587	1
266590	Mast cells_activated	CD1E	-1.12109	-3.36967	0.26225	1
266591	Mast cells_activated	MAP3K13	-1.12427	-0.08491	0.260898	1
266592	Mast cells_activated	ITGA1	-1.12466	-2.79292	0.260732	1
266593	Mast cells_activated	TLR8	-1.12701	-24.6035	0.25974	1
266594	Mast cells_activated	PCK2	-1.12761	-1.62919	0.259486	1
266595	Mast cells_activated	IFRD2	-1.12865	-0.76955	0.259044	1
266596	Mast cells_activated	ZFAT	-1.12996	-1.79248	0.258494	1
266597	Mast cells_activated	AL133415.1	-1.13106	-0.43507	0.258032	1
266598	Mast cells_activated	AC087239.1	-1.13281	-1.11556	0.257296	1
266599	Mast cells_activated	BTLA	-1.13306	-2.47564	0.257187	1
266600	Mast cells_activated	AC136604.2	-1.13441	-1.24481	0.256622	1
266601	Mast cells_activated	COLQ	-1.13501	-2.89288	0.256373	1
266602	Mast cells_activated	NOTCH2NLC	-1.1362	-0.77702	0.255871	1
266603	Mast cells_activated	C1orf112	-1.13779	-2.03784	0.25521	1
266604	Mast cells_activated	SEMA3C	-1.13798	-4.02499	0.25513	1
266605	Mast cells_activated	MTMR11	-1.13822	-24.576	0.255028	1
266606	Mast cells_activated	LHFPL6	-1.14051	-1.39532	0.254073	1
266607	Mast cells_activated	AC092683.1	-1.14158	-0.70101	0.253629	1
266608	Mast cells_activated	BHLHE41	-1.14472	-1.92378	0.252326	1
266609	Mast cells_activated	SACS	-1.14476	-1.19864	0.252308	1
266610	Mast cells_activated	NOD1	-1.14918	-1.11571	0.25048	1
266611	Mast cells_activated	OLFML2B	-1.15161	-24.783	0.249482	1
266612	Mast cells_activated	C2CD2	-1.15521	-2.10766	0.248005	1
266613	Mast cells_activated	PLCXD2	-1.15646	-3.906	0.247493	1
266614	Mast cells_activated	MAP3K11	-1.15731	-0.14359	0.247145	1
266615	Mast cells_activated	AC092546.1	-1.15882	-3.49133	0.246529	1
266616	Mast cells_activated	CISH	-1.16102	-1.64077	0.245632	1
266617	Mast cells_activated	RPGR	-1.16317	-1.04525	0.244759	1
266618	Mast cells_activated	ZDBF2	-1.16393	-2.22053	0.244454	1
266619	Mast cells_activated	NR6A1	-1.16538	-1.4823	0.243864	1
266620	Mast cells_activated	INVS	-1.16585	-0.42626	0.243674	1
266621	Mast cells_activated	RHOU	-1.16608	-24.8356	0.243582	1
266622	Mast cells_activated	FCGBP	-1.16752	-2.86957	0.243001	1
266623	Mast cells_activated	GEM	-1.16765	-1.20227	0.242948	1
266624	Mast cells_activated	PLCG1	-1.16882	-1.92175	0.242476	1
266625	Mast cells_activated	AC009522.1	-1.17052	-1.8553	0.241792	1
266626	Mast cells_activated	NPIPB13	-1.17366	-3.41823	0.240531	1
266627	Mast cells_activated	DAB2	-1.17378	-2.3704	0.240483	1
266628	Mast cells_activated	LACTB2	-1.17397	-0.50203	0.240407	1
266629	Mast cells_activated	GIT1	-1.17521	-2.44988	0.23991	1
266630	Mast cells_activated	DUS2	-1.17944	-0.82072	0.238225	1
266631	Mast cells_activated	BBS9	-1.18046	-0.3768	0.237819	1
266632	Mast cells_activated	C1orf56	-1.1815	-0.27341	0.237404	1
266633	Mast cells_activated	RINL	-1.18337	-1.20494	0.236663	1
266634	Mast cells_activated	CLEC9A	-1.18598	-24.9763	0.235631	1
266635	Mast cells_activated	GAB3	-1.18629	-0.26019	0.23551	1
266636	Mast cells_activated	ASTL	-1.18633	-2.58387	0.235492	1
266637	Mast cells_activated	HIST1H2BK	-1.18786	-2.52227	0.234889	1
266638	Mast cells_activated	FO393401.1	-1.19026	-0.32629	0.233942	1
266639	Mast cells_activated	KPNA6	-1.19267	-0.51198	0.233	1
266640	Mast cells_activated	GPR82	-1.19321	-1.84758	0.232786	1
266641	Mast cells_activated	STXBP2	-1.19363	-0.19439	0.232623	1
266642	Mast cells_activated	ZFYVE28	-1.19414	-0.45888	0.232424	1
266643	Mast cells_activated	ST18	-1.19459	-3.42902	0.232248	1
266644	Mast cells_activated	P3H2	-1.19525	-2.10638	0.231989	1
266645	Mast cells_activated	HIST2H2AC	-1.19539	-1.43298	0.231933	1
266646	Mast cells_activated	DDX60	-1.19722	-0.73901	0.231221	1
266647	Mast cells_activated	TTC38	-1.19981	-0.69506	0.230215	1
266648	Mast cells_activated	DIRC3	-1.20475	-1.23936	0.2283	1
266649	Mast cells_activated	ENO3	-1.2049	-3.04345	0.228243	1
266650	Mast cells_activated	SLC9B2	-1.20566	-2.04709	0.227947	1
266651	Mast cells_activated	SH2B2	-1.20606	-2.3607	0.227794	1
266652	Mast cells_activated	AC100849.1	-1.20639	-3.46095	0.227669	1
266653	Mast cells_activated	SYNJ2	-1.20883	-0.48177	0.226727	1
266654	Mast cells_activated	NUAK2	-1.20918	-1.46213	0.226592	1
266655	Mast cells_activated	ITPR3	-1.20932	-2.09116	0.226538	1
266656	Mast cells_activated	PASK	-1.2096	-2.59141	0.226433	1
266657	Mast cells_activated	CXCL12	-1.2098	-1.50285	0.226355	1
266658	Mast cells_activated	AL137779.2	-1.21024	-1.1484	0.226186	1
266659	Mast cells_activated	IGLC2	-1.21426	-1.90198	0.224647	1
266660	Mast cells_activated	CHST11	-1.21855	-0.08894	0.223017	1
266661	Mast cells_activated	CDKN1C	-1.21948	-0.50403	0.222663	1
266662	Mast cells_activated	SLC45A4	-1.22092	-0.76726	0.222117	1
266663	Mast cells_activated	EMP1	-1.22484	-0.85671	0.220635	1
266664	Mast cells_activated	CCR2	-1.22808	-3.96718	0.219416	1
266665	Mast cells_activated	IL18BP	-1.22858	-1.75244	0.219231	1
266666	Mast cells_activated	ADAMTS17	-1.22882	-2.06154	0.219141	1
266667	Mast cells_activated	SNAI1	-1.22948	-1.68788	0.218892	1
266668	Mast cells_activated	AC005280.2	-1.23269	-4.14829	0.217691	1
266669	Mast cells_activated	MAP3K7CL	-1.23275	-2.06963	0.217668	1
266670	Mast cells_activated	FCAR	-1.23372	-4.76161	0.217307	1
266671	Mast cells_activated	FCRL3	-1.23738	-5.48241	0.215948	1
266672	Mast cells_activated	CD109	-1.23834	-1.15719	0.21559	1
266673	Mast cells_activated	AMPD3	-1.2403	-0.74215	0.214864	1
266674	Mast cells_activated	OSM	-1.24055	-0.66822	0.214773	1
266675	Mast cells_activated	CDHR3	-1.24179	-1.56151	0.214313	1
266676	Mast cells_activated	MIAT	-1.24312	-4.40772	0.213822	1
266677	Mast cells_activated	C12orf42	-1.24323	-3.34276	0.213781	1
266678	Mast cells_activated	AHCY	-1.24382	-1.49813	0.213565	1
266679	Mast cells_activated	PLXDC1	-1.24506	-3.9998	0.213111	1
266680	Mast cells_activated	CCDC85B	-1.24874	0.01412	0.211762	1
266681	Mast cells_activated	ADGRE3	-1.25126	-4.8671	0.21084	1
266682	Mast cells_activated	LINC00926	-1.25275	-4.37821	0.210298	1
266683	Mast cells_activated	COX7B	-1.25487	-0.0214	0.209528	1
266684	Mast cells_activated	DDB2	-1.25544	-0.38526	0.209318	1
266685	Mast cells_activated	LFNG	-1.25558	-0.72331	0.209268	1
266686	Mast cells_activated	PTPRM	-1.25823	-0.42525	0.208308	1
266687	Mast cells_activated	SLC12A2	-1.25882	-0.5018	0.208095	1
266688	Mast cells_activated	DUSP5	-1.25954	-0.21052	0.207835	1
266689	Mast cells_activated	CDKN2A	-1.26179	-4.31986	0.207025	1
266690	Mast cells_activated	STAG3	-1.2622	-2.22638	0.206877	1
266691	Mast cells_activated	SLF1	-1.26338	-0.57995	0.206451	1
266692	Mast cells_activated	IQSEC2	-1.26387	-1.69689	0.206278	1
266693	Mast cells_activated	ZFHX3	-1.26402	-0.23897	0.206224	1
266694	Mast cells_activated	LRCH1	-1.26547	-0.1904	0.205704	1
266695	Mast cells_activated	KCNA3	-1.26835	-3.8157	0.204672	1
266696	Mast cells_activated	AGFG2	-1.26933	-2.29425	0.204323	1
266697	Mast cells_activated	LINC02273	-1.27173	-25.3157	0.203471	1
266698	Mast cells_activated	ALDH1A2	-1.27371	-2.0342	0.202767	1
266699	Mast cells_activated	LINC00937	-1.27753	-2.39964	0.201417	1
266700	Mast cells_activated	CENPM	-1.27951	-3.44556	0.200719	1
266701	Mast cells_activated	MEF2C-AS1	-1.28004	-2.11684	0.200532	1
266702	Mast cells_activated	CABLES1	-1.2807	-2.0414	0.200299	1
266703	Mast cells_activated	LAIR2	-1.28219	-4.22367	0.199775	1
266704	Mast cells_activated	AL049869.3	-1.286	-1.1997	0.198444	1
266705	Mast cells_activated	MGLL	-1.28657	-0.43013	0.198244	1
266706	Mast cells_activated	CCDC170	-1.28764	-24.9266	0.19787	1
266707	Mast cells_activated	AC139720.1	-1.28906	-3.65618	0.197378	1
266708	Mast cells_activated	EVI2A	-1.28972	-0.00948	0.197148	1
266709	Mast cells_activated	FMNL2	-1.2906	-0.22657	0.196842	1
266710	Mast cells_activated	PLOD1	-1.29098	-2.41949	0.196709	1
266711	Mast cells_activated	TAF4B	-1.29145	-0.53539	0.196549	1
266712	Mast cells_activated	SLFNL1	-1.29207	-4.31253	0.196334	1
266713	Mast cells_activated	TMIGD2	-1.29316	-2.86234	0.195956	1
266714	Mast cells_activated	RAMP1	-1.29486	-4.74973	0.195368	1
266715	Mast cells_activated	VNN1	-1.29578	-2.219	0.195051	1
266716	Mast cells_activated	KIF21B	-1.29708	-1.33412	0.194602	1
266717	Mast cells_activated	AC243829.4	-1.29777	-25.2765	0.194365	1
266718	Mast cells_activated	IGF1	-1.29808	-4.73662	0.194261	1
266719	Mast cells_activated	MPC1	-1.30045	-0.09153	0.193446	1
266720	Mast cells_activated	NCKAP5	-1.3016	-2.43227	0.193052	1
266721	Mast cells_activated	IGHA1	-1.30238	-1.82096	0.192787	1
266722	Mast cells_activated	NDUFV2-AS1	-1.30564	-0.98201	0.191676	1
266723	Mast cells_activated	CENPK	-1.30616	-1.72868	0.191497	1
266724	Mast cells_activated	NCEH1	-1.3063	-0.66387	0.19145	1
266725	Mast cells_activated	C5AR2	-1.308	-2.4366	0.190874	1
266726	Mast cells_activated	AL589693.1	-1.30913	-3.09895	0.19049	1
266727	Mast cells_activated	MAL	-1.31001	-1.10403	0.190194	1
266728	Mast cells_activated	TRIB2	-1.31378	-2.23754	0.188921	1
266729	Mast cells_activated	GPNMB	-1.31424	-2.15885	0.188766	1
266730	Mast cells_activated	KLRC3	-1.31442	-25.4438	0.188706	1
266731	Mast cells_activated	KBTBD8	-1.31669	-3.65155	0.187944	1
266732	Mast cells_activated	PDLIM1	-1.31691	-1.8374	0.187869	1
266733	Mast cells_activated	RASAL2	-1.31742	-0.3147	0.187697	1
266734	Mast cells_activated	CLSTN3	-1.32231	-1.44504	0.186065	1
266735	Mast cells_activated	HDAC7	-1.32264	-0.75781	0.185954	1
266736	Mast cells_activated	EPHA1-AS1	-1.32286	-2.2206	0.18588	1
266737	Mast cells_activated	AMZ1	-1.32396	-1.1973	0.185515	1
266738	Mast cells_activated	CATSPERB	-1.32816	-3.86648	0.184125	1
266739	Mast cells_activated	LINC00685	-1.32929	-0.72768	0.183751	1
266740	Mast cells_activated	RFLNB	-1.33082	-2.93746	0.183248	1
266741	Mast cells_activated	EDA	-1.33261	-2.86377	0.18266	1
266742	Mast cells_activated	AL157871.4	-1.33339	-1.22875	0.182405	1
266743	Mast cells_activated	KCNE1	-1.33457	-0.70637	0.182018	1
266744	Mast cells_activated	ARRDC2	-1.33499	-0.31448	0.181878	1
266745	Mast cells_activated	TBC1D31	-1.33661	-1.77275	0.181351	1
266746	Mast cells_activated	SLC35A4	-1.33729	-0.8976	0.181127	1
266747	Mast cells_activated	TNFRSF18	-1.33888	-1.23863	0.180611	1
266748	Mast cells_activated	ADORA2A	-1.33936	-4.66203	0.180454	1
266749	Mast cells_activated	EXOC6	-1.33946	-0.28014	0.18042	1
266750	Mast cells_activated	LINC00892	-1.34009	-2.02825	0.180216	1
266751	Mast cells_activated	BOP1	-1.34462	-2.53043	0.178749	1
266752	Mast cells_activated	AL121935.1	-1.34481	-25.441	0.178687	1
266753	Mast cells_activated	P2RY6	-1.34541	-2.75398	0.178494	1
266754	Mast cells_activated	ZNF600	-1.34616	-0.71297	0.178253	1
266755	Mast cells_activated	SORBS3	-1.34616	-0.96444	0.178251	1
266756	Mast cells_activated	FRMD3	-1.34675	-2.16019	0.17806	1
266757	Mast cells_activated	ADGRB3	-1.35009	-4.15485	0.176987	1
266758	Mast cells_activated	PPARGC1B	-1.35043	-1.5169	0.176877	1
266759	Mast cells_activated	DST	-1.35288	-0.22656	0.176094	1
266760	Mast cells_activated	COPS5	-1.35469	-1.87889	0.175515	1
266761	Mast cells_activated	OAS3	-1.35508	-3.82281	0.175392	1
266762	Mast cells_activated	RCAN3AS	-1.35539	-2.51811	0.175294	1
266763	Mast cells_activated	LINC01684	-1.3569	-2.3695	0.174814	1
266764	Mast cells_activated	WDPCP	-1.35801	-0.25577	0.174461	1
266765	Mast cells_activated	STIM2	-1.35831	-0.19657	0.174366	1
266766	Mast cells_activated	EEF2	-1.3589	-0.13145	0.174178	1
266767	Mast cells_activated	PLA2G7	-1.36073	-25.1605	0.1736	1
266768	Mast cells_activated	AC006160.1	-1.36179	-4.11847	0.173264	1
266769	Mast cells_activated	CD180	-1.36412	-4.37256	0.17253	1
266770	Mast cells_activated	CEP135	-1.36455	-0.65088	0.172395	1
266771	Mast cells_activated	VAV1	-1.36598	-0.1682	0.171944	1
266772	Mast cells_activated	SLC39A8	-1.36646	-0.5402	0.171793	1
266773	Mast cells_activated	BLK	-1.37042	-5.3008	0.170557	1
266774	Mast cells_activated	POLR1E	-1.37125	-1.23829	0.170299	1
266775	Mast cells_activated	SIGLEC1	-1.37183	-3.73416	0.170118	1
266776	Mast cells_activated	KHDRBS2	-1.37186	-2.76379	0.170108	1
266777	Mast cells_activated	CCR5	-1.37231	-25.1874	0.169968	1
266778	Mast cells_activated	GOLGA8A	-1.37387	-2.85118	0.169481	1
266779	Mast cells_activated	IFIT2	-1.37584	-1.16803	0.168871	1
266780	Mast cells_activated	CKAP2	-1.37635	-0.72771	0.168715	1
266781	Mast cells_activated	ADCY3	-1.3773	-1.08968	0.168418	1
266782	Mast cells_activated	PYGL	-1.3809	-1.03774	0.16731	1
266783	Mast cells_activated	PKP2	-1.38096	-4.05289	0.167292	1
266784	Mast cells_activated	EGR2	-1.3818	-1.97373	0.167033	1
266785	Mast cells_activated	AC131568.1	-1.38275	-0.85397	0.166743	1
266786	Mast cells_activated	CLCN5	-1.38313	-1.41777	0.166625	1
266787	Mast cells_activated	SPIB	-1.3849	-3.39674	0.166084	1
266788	Mast cells_activated	ADAM15	-1.38618	-1.78875	0.165692	1
266789	Mast cells_activated	WHRN	-1.38963	-1.18408	0.164642	1
266790	Mast cells_activated	SLC26A3	-1.39209	-1.652	0.163894	1
266791	Mast cells_activated	USP20	-1.393	-0.83452	0.16362	1
266792	Mast cells_activated	CARD8-AS1	-1.39474	-1.65178	0.163095	1
266793	Mast cells_activated	NHEJ1	-1.39511	-1.64667	0.162983	1
266794	Mast cells_activated	CCR5AS	-1.39638	-2.14806	0.1626	1
266795	Mast cells_activated	CD58	-1.39754	-0.09094	0.162251	1
266796	Mast cells_activated	GCDH	-1.3977	-0.80246	0.162204	1
266797	Mast cells_activated	PRDX3	-1.4031	-0.07477	0.160587	1
266798	Mast cells_activated	NCAM1	-1.40428	-5.24696	0.160236	1
266799	Mast cells_activated	ULK4	-1.40659	-0.33499	0.15955	1
266800	Mast cells_activated	SIGLEC7	-1.40764	-3.13425	0.159238	1
266801	Mast cells_activated	SH3RF3	-1.40922	-2.4358	0.158771	1
266802	Mast cells_activated	AFAP1	-1.40948	-3.78673	0.158693	1
266803	Mast cells_activated	AL031772.1	-1.40957	-0.82989	0.158666	1
266804	Mast cells_activated	HERC5	-1.40973	-1.34483	0.158621	1
266805	Mast cells_activated	PYCARD	-1.41003	-0.11511	0.15853	1
266806	Mast cells_activated	MMP19	-1.41464	-25.5243	0.157175	1
266807	Mast cells_activated	HLA-DQB2	-1.4151	-4.46372	0.157038	1
266808	Mast cells_activated	ESR1	-1.41663	-1.85418	0.15659	1
266809	Mast cells_activated	GCNT2	-1.41711	-1.68808	0.156452	1
266810	Mast cells_activated	CORO2A	-1.41886	-3.44507	0.155941	1
266811	Mast cells_activated	VPS37B	-1.42161	-0.15478	0.155139	1
266812	Mast cells_activated	NCR1	-1.4226	-25.4803	0.154853	1
266813	Mast cells_activated	FAM102A	-1.42324	-0.73535	0.154667	1
266814	Mast cells_activated	TSPOAP1	-1.42328	-2.72407	0.154656	1
266815	Mast cells_activated	RRAS	-1.42585	-1.83825	0.153912	1
266816	Mast cells_activated	ZNF683	-1.42648	-3.61646	0.153731	1
266817	Mast cells_activated	TMEM163	-1.42697	-2.24872	0.153587	1
266818	Mast cells_activated	BEST1	-1.42972	-0.81739	0.152796	1
266819	Mast cells_activated	IL3RA	-1.43019	-0.34132	0.152661	1
266820	Mast cells_activated	LIPN	-1.43164	-25.0369	0.152247	1
266821	Mast cells_activated	YPEL1	-1.43247	-1.3969	0.15201	1
266822	Mast cells_activated	NQO2	-1.43275	-0.27387	0.151928	1
266823	Mast cells_activated	ABCA7	-1.4351	-0.87026	0.15126	1
266824	Mast cells_activated	SLC24A4	-1.43519	-4.37171	0.151234	1
266825	Mast cells_activated	COLEC12	-1.44424	-3.83478	0.148672	1
266826	Mast cells_activated	SERPINB9P1	-1.44542	-1.47588	0.148339	1
266827	Mast cells_activated	AC009505.1	-1.44553	-2.99043	0.148308	1
266828	Mast cells_activated	AHNAK	-1.44644	-0.09238	0.148054	1
266829	Mast cells_activated	NAPRT	-1.44652	-0.40286	0.14803	1
266830	Mast cells_activated	SESN3	-1.44674	-0.372	0.14797	1
266831	Mast cells_activated	KIF5C	-1.44973	-3.02806	0.147134	1
266832	Mast cells_activated	LINC00426	-1.45046	-3.2759	0.14693	1
266833	Mast cells_activated	AL512603.2	-1.45169	-3.46191	0.146589	1
266834	Mast cells_activated	PLXNC1	-1.45208	-0.15949	0.146479	1
266835	Mast cells_activated	FCHO1	-1.45597	-0.88703	0.145401	1
266836	Mast cells_activated	MYC	-1.45608	-1.07162	0.145372	1
266837	Mast cells_activated	FLT1	-1.45734	-1.28872	0.145022	1
266838	Mast cells_activated	CRIM1	-1.45843	-0.93937	0.144721	1
266839	Mast cells_activated	SIPA1L2	-1.45996	-1.96565	0.144302	1
266840	Mast cells_activated	STK26	-1.46653	-0.85657	0.142503	1
266841	Mast cells_activated	BAIAP2	-1.46929	-0.82422	0.141755	1
266842	Mast cells_activated	THRB	-1.47038	-3.10594	0.141459	1
266843	Mast cells_activated	CALHM2	-1.47134	-0.98116	0.141199	1
266844	Mast cells_activated	BSG	-1.4729	-0.08797	0.140778	1
266845	Mast cells_activated	LINC01374	-1.47391	-3.31853	0.140505	1
266846	Mast cells_activated	MIR3945HG	-1.47411	-4.07005	0.140453	1
266847	Mast cells_activated	HENMT1	-1.47418	-2.25259	0.140434	1
266848	Mast cells_activated	LILRA6	-1.47578	-24.9811	0.140003	1
266849	Mast cells_activated	FAM160B1	-1.47602	-1.64583	0.139939	1
266850	Mast cells_activated	TCP11L2	-1.47605	-2.31905	0.139932	1
266851	Mast cells_activated	IL2RA	-1.47775	-1.25085	0.139476	1
266852	Mast cells_activated	EHD4	-1.4799	-0.33551	0.138901	1
266853	Mast cells_activated	CA2	-1.48017	-1.61061	0.138829	1
266854	Mast cells_activated	MEIKIN	-1.4811	-3.2905	0.13858	1
266855	Mast cells_activated	MARK4	-1.48237	-1.28641	0.138242	1
266856	Mast cells_activated	SLC25A45	-1.48576	-1.16179	0.137343	1
266857	Mast cells_activated	PRSS23	-1.48638	-1.49486	0.13718	1
266858	Mast cells_activated	SAMD12	-1.48722	-1.56576	0.136957	1
266859	Mast cells_activated	AL021707.1	-1.48853	-0.58863	0.136612	1
266860	Mast cells_activated	HIST1H1C	-1.48854	-0.37792	0.13661	1
266861	Mast cells_activated	VDR	-1.48979	-0.94531	0.136278	1
266862	Mast cells_activated	RGS9	-1.49351	-25.3125	0.135304	0.996227
266863	Mast cells_activated	IL10	-1.49642	-3.10909	0.134544	0.992021
266864	Mast cells_activated	RCAN1	-1.49664	-1.92988	0.134488	0.992021
266865	Mast cells_activated	CCL20	-1.49782	-3.10171	0.134179	0.990715
266866	Mast cells_activated	IGKC	-1.49896	-1.41085	0.133884	0.989106
266867	Mast cells_activated	RALGPS2	-1.49964	-0.81866	0.133708	0.988628
266868	Mast cells_activated	CCDC134	-1.50054	-1.38026	0.133475	0.987828
266869	Mast cells_activated	NLRC4	-1.5043	-4.48487	0.132505	0.981112
266870	Mast cells_activated	OSBPL10	-1.50532	-1.9624	0.132241	0.97961
266871	Mast cells_activated	IER5L	-1.50674	-1.59021	0.131878	0.97738
266872	Mast cells_activated	LIX1L	-1.50908	-0.51787	0.131279	0.973398
266873	Mast cells_activated	HES4	-1.51084	-0.7466	0.13083	0.970527
266874	Mast cells_activated	CYBRD1	-1.51107	-3.05897	0.130771	0.970527
266875	Mast cells_activated	TSHZ2	-1.5132	-2.24584	0.13023	0.966982
266876	Mast cells_activated	RBM38	-1.51343	-0.67613	0.13017	0.966982
266877	Mast cells_activated	SATB1-AS1	-1.51502	-0.89673	0.129768	0.964463
266878	Mast cells_activated	CR1	-1.51545	-2.384	0.129659	0.964105
266879	Mast cells_activated	AC009950.1	-1.51567	-0.98528	0.129602	0.964105
266880	Mast cells_activated	SPNS3	-1.51741	-2.43329	0.129163	0.961325
266881	Mast cells_activated	PKIB	-1.51967	-1.05171	0.128594	0.95754
266882	Mast cells_activated	ABCC3	-1.5198	-2.6852	0.128562	0.95754
266883	Mast cells_activated	ZFPM1	-1.52233	-3.91986	0.127926	0.953467
266884	Mast cells_activated	EIF4EBP1	-1.52309	-0.15855	0.127737	0.952506
266885	Mast cells_activated	ME1	-1.52526	-3.27612	0.127193	0.948899
266886	Mast cells_activated	SH3YL1	-1.52607	-0.88205	0.126993	0.948753
266887	Mast cells_activated	HPSE	-1.52752	-25.244	0.126632	0.946505
266888	Mast cells_activated	AXIN1	-1.52755	-1.43693	0.126625	0.946505
266889	Mast cells_activated	GAS2L3	-1.52789	-2.45672	0.126539	0.946505
266890	Mast cells_activated	SIDT1-AS1	-1.53041	-25.4766	0.125915	0.942927
266891	Mast cells_activated	ZNF250	-1.53134	-1.89595	0.125686	0.941658
266892	Mast cells_activated	LINC02432	-1.53786	-4.61296	0.124083	0.93142
266893	Mast cells_activated	NOD2	-1.53982	-25.0697	0.123605	0.928269
266894	Mast cells_activated	LINC02798	-1.53999	-4.60745	0.123563	0.928269
266895	Mast cells_activated	GIMAP6	-1.54076	-1.14324	0.123376	0.927438
266896	Mast cells_activated	SERPING1	-1.54187	-1.14986	0.123104	0.925832
266897	Mast cells_activated	MZB1	-1.54213	-5.30067	0.123041	0.925798
266898	Mast cells_activated	CD160	-1.54374	-4.56032	0.12265	0.923739
266899	Mast cells_activated	LYVE1	-1.54448	-6.05215	0.122472	0.922833
266900	Mast cells_activated	HAVCR2	-1.54468	-0.19205	0.122425	0.922833
266901	Mast cells_activated	SLC2A9	-1.54617	-1.48801	0.122063	0.920637
266902	Mast cells_activated	CD70	-1.54677	-2.48612	0.121919	0.919991
266903	Mast cells_activated	PIM2	-1.54789	-0.37761	0.121649	0.91839
266904	Mast cells_activated	MHENCR	-1.54983	-1.55587	0.121182	0.9153
266905	Mast cells_activated	KLRC4	-1.54995	-25.9209	0.121154	0.9153
266906	Mast cells_activated	PLB1	-1.55295	-0.61203	0.120435	0.910532
266907	Mast cells_activated	LIMA1	-1.55586	-0.8547	0.119741	0.905715
266908	Mast cells_activated	CEP250	-1.55691	-1.67737	0.119491	0.904258
266909	Mast cells_activated	UBALD1	-1.55923	-1.56076	0.118943	0.900974
266910	Mast cells_activated	RBP7	-1.56137	-1.49196	0.118436	0.897566
266911	Mast cells_activated	PDGFB	-1.56192	-3.7175	0.118307	0.897018
266912	Mast cells_activated	U62317.4	-1.56206	-3.45017	0.118274	0.897018
266913	Mast cells_activated	SNAI3	-1.56255	-1.63742	0.118158	0.896749
266914	Mast cells_activated	CD1D	-1.56713	-4.49112	0.117083	0.890307
266915	Mast cells_activated	ORAI3	-1.56931	-1.47453	0.116575	0.886868
266916	Mast cells_activated	RAP2A	-1.56994	-0.98848	0.116429	0.886615
266917	Mast cells_activated	AIM2	-1.57071	-3.13959	0.11625	0.885678
266918	Mast cells_activated	STEAP1B	-1.57089	-0.17735	0.116208	0.885678
266919	Mast cells_activated	IL1R1	-1.57217	-2.45063	0.115911	0.883944
266920	Mast cells_activated	BNIP3	-1.57688	-0.78098	0.114823	0.876075
266921	Mast cells_activated	ATAD2	-1.57692	-1.08514	0.114815	0.876075
266922	Mast cells_activated	MPP6	-1.5778	-6.02995	0.114613	0.875314
266923	Mast cells_activated	AL136962.1	-1.58265	-4.32684	0.113502	0.867252
266924	Mast cells_activated	CPNE8	-1.58641	-0.6112	0.112647	0.861136
266925	Mast cells_activated	AC027097.2	-1.58686	-1.30107	0.112544	0.860769
266926	Mast cells_activated	PLEKHO2	-1.58691	-0.65535	0.112533	0.860769
266927	Mast cells_activated	TSPOAP1-AS1	-1.58947	-0.48783	0.111954	0.857083
266928	Mast cells_activated	ARSB	-1.59011	-0.36663	0.11181	0.856399
266929	Mast cells_activated	TMEM117	-1.59079	-0.92007	0.111657	0.855638
266930	Mast cells_activated	TNFSF9	-1.59088	-2.97352	0.111637	0.855638
266931	Mast cells_activated	CD163L1	-1.59128	-3.61819	0.111547	0.855638
266932	Mast cells_activated	IL15RA	-1.5953	-4.81041	0.110645	0.850361
266933	Mast cells_activated	FGD6	-1.59534	-1.87379	0.110636	0.850361
266934	Mast cells_activated	CASTOR3	-1.5958	-1.43909	0.110532	0.850324
266935	Mast cells_activated	S100A12	-1.59599	-4.41105	0.11049	0.850324
266936	Mast cells_activated	FASLG	-1.59952	-25.6643	0.109706	0.84479
266937	Mast cells_activated	CMKLR1	-1.59955	-5.04617	0.109699	0.84479
266938	Mast cells_activated	PRKD2	-1.60043	-0.54695	0.109503	0.844047
266939	Mast cells_activated	PELI2	-1.60096	-0.47957	0.109385	0.84386
266940	Mast cells_activated	P2RX5	-1.60337	-3.42493	0.108852	0.840262
266941	Mast cells_activated	FNIP2	-1.60519	-0.192	0.108452	0.837582
266942	Mast cells_activated	RELT	-1.60861	-0.56434	0.107701	0.832195
266943	Mast cells_activated	FCGR1B	-1.61218	-25.3076	0.106923	0.82699
266944	Mast cells_activated	AC084871.1	-1.61338	-2.60909	0.106662	0.825375
266945	Mast cells_activated	SLC16A1-AS1	-1.61373	-1.45762	0.106586	0.825194
266946	Mast cells_activated	PGGHG	-1.61456	-1.53557	0.106406	0.824202
266947	Mast cells_activated	NPIPB4	-1.6178	-1.91528	0.105706	0.820389
266948	Mast cells_activated	CH25H	-1.62464	-5.35242	0.104239	0.810198
266949	Mast cells_activated	AC243829.2	-1.62568	-3.29637	0.104017	0.808877
266950	Mast cells_activated	SLC37A2	-1.62606	-1.5211	0.103937	0.808827
266951	Mast cells_activated	FPR2	-1.62606	-4.5165	0.103936	0.808827
266952	Mast cells_activated	PHLDB3	-1.62726	-0.56767	0.103682	0.807859
266953	Mast cells_activated	C22orf34	-1.63251	-0.97492	0.102572	0.799999
266954	Mast cells_activated	IL1RN	-1.63489	-2.82504	0.102072	0.796491
266955	Mast cells_activated	NOTCH1	-1.63592	-1.63463	0.101857	0.795213
266956	Mast cells_activated	HIST3H2A	-1.63651	-0.9361	0.101734	0.794641
266957	Mast cells_activated	ZNF141	-1.63857	-0.97267	0.101303	0.791671
266958	Mast cells_activated	SIRPB1	-1.63859	-25.1931	0.101299	0.791671
266959	Mast cells_activated	PDCD1	-1.64032	-3.57831	0.100938	0.7896
266960	Mast cells_activated	TRIM5	-1.64145	-2.2826	0.100704	0.788552
266961	Mast cells_activated	CYSLTR2	-1.6446	-4.41327	0.100052	0.784609
266962	Mast cells_activated	FLT3	-1.64475	-3.51088	0.100021	0.784609
266963	Mast cells_activated	MIB2	-1.64548	-0.89679	0.099872	0.783975
266964	Mast cells_activated	CD38	-1.64763	-0.70737	0.099428	0.780878
266965	Mast cells_activated	ANKRD22	-1.64872	-25.388	0.099205	0.779517
266966	Mast cells_activated	AC015912.3	-1.6506	-2.5413	0.09882	0.777264
266967	Mast cells_activated	LMO2	-1.65161	-1.56997	0.098613	0.776026
266968	Mast cells_activated	MYLIP	-1.65508	-0.25601	0.097908	0.771628
266969	Mast cells_activated	RASSF2	-1.65541	-0.37088	0.097841	0.771486
266970	Mast cells_activated	SIRPB2	-1.65632	-25.195	0.097657	0.770425
266971	Mast cells_activated	EEF1D	-1.65699	-0.09963	0.097522	0.769739
266972	Mast cells_activated	LINC01004	-1.6581	-0.21379	0.097297	0.768347
266973	Mast cells_activated	PTMS	-1.66243	-0.41318	0.096427	0.762621
266974	Mast cells_activated	AC009313.1	-1.66323	-0.49479	0.096267	0.762121
266975	Mast cells_activated	TSPAN33	-1.66627	-4.41261	0.095661	0.757701
266976	Mast cells_activated	AC007216.4	-1.6713	-0.64411	0.094663	0.750778
266977	Mast cells_activated	EML3	-1.67165	-1.66824	0.094593	0.750749
266978	Mast cells_activated	TMEM106A	-1.6722	-1.00978	0.094484	0.750267
266979	Mast cells_activated	UBASH3A	-1.67382	-4.64322	0.094166	0.748112
266980	Mast cells_activated	LINC01550	-1.67682	-4.33019	0.093578	0.743814
266981	Mast cells_activated	ECE1	-1.67868	-0.56738	0.093214	0.7413
266982	Mast cells_activated	CLIC2	-1.67934	-2.08204	0.093087	0.740659
266983	Mast cells_activated	PERP	-1.68062	-2.32258	0.092838	0.73905
266984	Mast cells_activated	LRIG1	-1.68145	-1.48053	0.092675	0.738128
266985	Mast cells_activated	LPAR2	-1.68367	-3.76486	0.092245	0.735442
266986	Mast cells_activated	SDC2	-1.68481	-4.96108	0.092025	0.734435
266987	Mast cells_activated	SLC41A2	-1.68565	-2.77119	0.091863	0.733511
266988	Mast cells_activated	PIK3IP1-AS1	-1.68749	-1.62404	0.091509	0.731425
266989	Mast cells_activated	SIRPG	-1.68889	-2.27774	0.091241	0.72965
266990	Mast cells_activated	SLC16A6	-1.69129	-2.85741	0.090781	0.726711
266991	Mast cells_activated	ZBTB46	-1.69305	-2.64628	0.090447	0.724399
266992	Mast cells_activated	AP002762.2	-1.69398	-1.69754	0.090269	0.72334
266993	Mast cells_activated	ZNF708	-1.69399	-1.36479	0.090268	0.72334
266994	Mast cells_activated	GPR18	-1.69684	-25.5776	0.089727	0.719731
266995	Mast cells_activated	ANK2	-1.7003	-1.79545	0.089075	0.714864
266996	Mast cells_activated	IGSF21	-1.70409	-5.12477	0.088364	0.709881
266997	Mast cells_activated	CALML4	-1.70421	-3.72546	0.088341	0.709881
266998	Mast cells_activated	CCDC26	-1.70562	-2.19761	0.088079	0.70831
266999	Mast cells_activated	MIR646HG	-1.70659	-2.44557	0.087898	0.707216
267000	Mast cells_activated	CRACR2A	-1.70717	-1.90143	0.08779	0.706707
267001	Mast cells_activated	SPDYA	-1.70746	-0.84561	0.087737	0.706639
267002	Mast cells_activated	AC087854.1	-1.70811	-1.71034	0.087616	0.706028
267003	Mast cells_activated	AP002387.2	-1.70915	-1.94625	0.087422	0.704825
267004	Mast cells_activated	ID3	-1.71104	-0.53586	0.087075	0.70238
267005	Mast cells_activated	CDA	-1.71215	-3.13842	0.086868	0.701075
267006	Mast cells_activated	SNX20	-1.71249	-0.98776	0.086807	0.700935
267007	Mast cells_activated	LIPE-AS1	-1.71558	-0.89542	0.08624	0.697427
267008	Mast cells_activated	EBI3	-1.71986	-2.3598	0.085458	0.692167
267009	Mast cells_activated	AL121933.2	-1.72386	-1.6971	0.084733	0.687357
267010	Mast cells_activated	ADM	-1.72646	-1.31125	0.084265	0.683911
267011	Mast cells_activated	AQP3	-1.72892	-1.3068	0.083824	0.680682
267012	Mast cells_activated	MFNG	-1.73259	-0.47788	0.083168	0.675702
267013	Mast cells_activated	HVCN1	-1.73313	-0.89308	0.083072	0.675269
267014	Mast cells_activated	GATM	-1.73457	-0.74371	0.082817	0.673892
267015	Mast cells_activated	TIPARP	-1.73522	-0.24506	0.082702	0.67365
267016	Mast cells_activated	AC008105.3	-1.73524	-0.56117	0.082699	0.67365
267017	Mast cells_activated	FBXO34	-1.73715	-0.19756	0.08236	0.671557
267018	Mast cells_activated	FBXO6	-1.73716	-2.41114	0.08236	0.671557
267019	Mast cells_activated	DBNDD2	-1.73735	-0.87347	0.082326	0.671557
267020	Mast cells_activated	MARCO	-1.73772	-25.6824	0.08226	0.671557
267021	Mast cells_activated	SIRPA	-1.73857	-0.7942	0.082111	0.670913
267022	Mast cells_activated	AC067945.4	-1.74684	-2.82902	0.080665	0.660469
267023	Mast cells_activated	PALD1	-1.75098	-2.63372	0.079949	0.655286
267024	Mast cells_activated	SH3PXD2B	-1.75418	-4.29786	0.0794	0.651456
267025	Mast cells_activated	ANPEP	-1.75678	-1.11077	0.078955	0.648146
267026	Mast cells_activated	CD99	-1.76058	-0.1725	0.07831	0.643857
267027	Mast cells_activated	ZNF703	-1.76466	-2.03648	0.077621	0.639192
267028	Mast cells_activated	SLC8A1-AS1	-1.7651	-3.86891	0.077547	0.638914
267029	Mast cells_activated	GCA	-1.76585	-0.38677	0.077421	0.638206
267030	Mast cells_activated	TLNRD1	-1.76618	-1.35432	0.077366	0.63809
267031	Mast cells_activated	NDUFA2	-1.7677	-0.08785	0.077111	0.636317
267032	Mast cells_activated	RASGEF1B	-1.76857	-0.12643	0.076965	0.635444
267033	Mast cells_activated	ATG16L2	-1.77566	-0.33692	0.075789	0.626718
267034	Mast cells_activated	ATG16L1	-1.77592	-1.09637	0.075747	0.626698
267035	Mast cells_activated	MIATNB	-1.78125	-1.82992	0.074871	0.620428
267036	Mast cells_activated	CEBPA	-1.78393	-3.98606	0.074436	0.617142
267037	Mast cells_activated	TAFA1	-1.78562	-3.49339	0.074162	0.615194
267038	Mast cells_activated	PKN1	-1.78974	-0.13412	0.073496	0.610636
267039	Mast cells_activated	CD1C	-1.79087	-4.88376	0.073314	0.609768
267040	Mast cells_activated	ROGDI	-1.79161	-2.73187	0.073196	0.609426
267041	Mast cells_activated	MTHFD2	-1.79647	-0.16798	0.07242	0.603924
267042	Mast cells_activated	CCDC97	-1.79736	-0.3723	0.072278	0.603056
267043	Mast cells_activated	KLRC1	-1.80572	-4.71593	0.070962	0.593328
267044	Mast cells_activated	IRAK1	-1.80627	-1.22246	0.070875	0.59292
267045	Mast cells_activated	IRF5	-1.81806	-1.79986	0.069055	0.578039
267046	Mast cells_activated	RETREG1	-1.82331	-2.28973	0.068256	0.572223
267047	Mast cells_activated	AF165147.1	-1.82388	-2.52388	0.06817	0.571799
267048	Mast cells_activated	RNASEK	-1.82648	-0.17475	0.067778	0.568818
267049	Mast cells_activated	RUNX2	-1.83047	-0.51521	0.06718	0.564396
267050	Mast cells_activated	XKR6	-1.83106	-0.75848	0.067092	0.563957
267051	Mast cells_activated	TNIP3	-1.83192	-3.96108	0.066963	0.563177
267052	Mast cells_activated	AC044849.1	-1.83344	-1.55566	0.066737	0.561874
267053	Mast cells_activated	PHF19	-1.83367	-1.05715	0.066704	0.561874
267054	Mast cells_activated	TPM4	-1.8341	-0.1302	0.066639	0.561647
267055	Mast cells_activated	FP700111.1	-1.83453	-2.88858	0.066575	0.561406
267056	Mast cells_activated	SERTAD2	-1.8386	-0.4388	0.065974	0.556639
267057	Mast cells_activated	MFSD6	-1.84137	-1.48452	0.065567	0.553791
267058	Mast cells_activated	CCDC88B	-1.84222	-1.06425	0.065444	0.553048
267059	Mast cells_activated	SDS	-1.84737	-3.40894	0.064693	0.54729
267060	Mast cells_activated	GAS6	-1.84811	-1.93654	0.064587	0.546686
267061	Mast cells_activated	TREM2	-1.84931	-4.02168	0.064414	0.545513
267062	Mast cells_activated	ZNF266	-1.85115	-2.20077	0.064147	0.543549
267063	Mast cells_activated	IGHM	-1.85341	-2.6945	0.063824	0.541099
267064	Mast cells_activated	CD79B	-1.85803	-0.94857	0.063165	0.536373
267065	Mast cells_activated	TMEM140	-1.86239	-1.89566	0.062548	0.531706
267066	Mast cells_activated	ANKUB1	-1.8636	-0.85639	0.062378	0.530551
267067	Mast cells_activated	APOLD1	-1.86368	-1.25616	0.062366	0.530551
267068	Mast cells_activated	AP002336.2	-1.86395	-0.73691	0.062328	0.530551
267069	Mast cells_activated	CEP120	-1.87128	-1.64431	0.061306	0.52284
267070	Mast cells_activated	VASH1	-1.87503	-1.90961	0.060788	0.519267
267071	Mast cells_activated	CCRL2	-1.8777	-1.75176	0.060423	0.516424
267072	Mast cells_activated	PLXDC2	-1.87825	-0.42044	0.060346	0.516051
267073	Mast cells_activated	ASGR1	-1.88225	-4.23201	0.059802	0.511948
267074	Mast cells_activated	KLRC2	-1.88317	-26.2355	0.059678	0.511163
267075	Mast cells_activated	NAGA	-1.88529	-0.79607	0.05939	0.509254
267076	Mast cells_activated	ASCL2	-1.88932	-25.5782	0.058849	0.505164
267077	Mast cells_activated	S100Z	-1.89131	-2.43056	0.058583	0.503429
267078	Mast cells_activated	BANP	-1.89349	-0.28724	0.058292	0.501199
267079	Mast cells_activated	ARSG	-1.89441	-1.10829	0.058171	0.500425
267080	Mast cells_activated	EHD1	-1.89666	-0.3536	0.057873	0.498404
267081	Mast cells_activated	BTN3A3	-1.89713	-1.91989	0.057811	0.498147
267082	Mast cells_activated	CD300A	-1.8979	-0.22664	0.057709	0.49754
267083	Mast cells_activated	SH2D1B	-1.898	-25.9471	0.057696	0.49754
267084	Mast cells_activated	SLAMF8	-1.90023	-3.19653	0.057403	0.49544
267085	Mast cells_activated	PLXND1	-1.90423	-1.19512	0.05688	0.491469
267086	Mast cells_activated	PRKAG2	-1.90474	-0.1745	0.056814	0.49116
267087	Mast cells_activated	TANGO6	-1.90644	-0.81027	0.056593	0.489525
267088	Mast cells_activated	COX6C	-1.90696	-0.15027	0.056525	0.489204
267089	Mast cells_activated	GNGT2	-1.90741	-25.5036	0.056468	0.488975
267090	Mast cells_activated	NFAM1	-1.90747	-1.46479	0.05646	0.488975
267091	Mast cells_activated	HK3	-1.90758	-4.68218	0.056446	0.488975
267092	Mast cells_activated	HIST1H1D	-1.90785	-1.64834	0.05641	0.488975
267093	Mast cells_activated	TNFAIP8	-1.91822	-0.19406	0.055083	0.47856
267094	Mast cells_activated	PPARG	-1.92442	-1.93924	0.054302	0.472554
267095	Mast cells_activated	SGTB	-1.92498	-1.4981	0.054232	0.472204
267096	Mast cells_activated	AL034397.3	-1.92642	-2.34163	0.054052	0.470899
267097	Mast cells_activated	TRGC1	-1.92658	-26.0025	0.054032	0.470899
267098	Mast cells_activated	SLC25A6	-1.93113	-0.1815	0.053467	0.466573
267099	Mast cells_activated	AFMID	-1.9312	-1.66907	0.053458	0.466573
267100	Mast cells_activated	DGKE	-1.93754	-2.63169	0.05268	0.460466
267101	Mast cells_activated	DUSP16	-1.94056	-0.47957	0.052311	0.457754
267102	Mast cells_activated	AL078604.4	-1.9413	-1.1052	0.052221	0.457219
267103	Mast cells_activated	NOL4L	-1.94351	-0.88607	0.051954	0.455386
267104	Mast cells_activated	AKR1C3	-1.94483	-2.83611	0.051795	0.454246
267105	Mast cells_activated	APOBEC3C	-1.9496	-0.47811	0.051224	0.449981
267106	Mast cells_activated	SSH1	-1.95166	-0.79901	0.050979	0.448327
267107	Mast cells_activated	SNX30	-1.96488	-2.12444	0.049429	0.436155
267108	Mast cells_activated	CDC42EP2	-1.96689	-5.01424	0.049196	0.434583
267109	Mast cells_activated	MT1X	-1.9677	-0.25951	0.049103	0.434006
267110	Mast cells_activated	EOMES	-1.97615	-5.23462	0.048138	0.425959
267111	Mast cells_activated	JCHAIN	-1.97917	-4.00639	0.047796	0.423171
267112	Mast cells_activated	GPBAR1	-1.98121	-25.5724	0.047567	0.421379
267113	Mast cells_activated	CHSY1	-1.98298	-0.85825	0.04737	0.4201
267114	Mast cells_activated	CCDC69	-1.9891	-0.4152	0.046691	0.414777
267115	Mast cells_activated	EREG	-1.98917	-1.95842	0.046682	0.414777
267116	Mast cells_activated	LINC02446	-1.98954	-26.5106	0.046642	0.414777
267117	Mast cells_activated	ETV3	-1.99014	-0.62831	0.046576	0.414459
267118	Mast cells_activated	ESR2	-1.99014	-1.18216	0.046575	0.414459
267119	Mast cells_activated	AC093010.2	-1.99096	-2.86729	0.046485	0.414118
267120	Mast cells_activated	GRASP	-1.99421	-0.7994	0.046129	0.411401
267121	Mast cells_activated	TNFRSF25	-1.9951	-3.26803	0.046032	0.410774
267122	Mast cells_activated	GIMAP8	-1.99622	-2.36217	0.04591	0.409916
267123	Mast cells_activated	SLC25A19	-1.99676	-1.25064	0.045852	0.40963
267124	Mast cells_activated	LGALS3BP	-1.99739	-4.15996	0.045783	0.409245
267125	Mast cells_activated	AF228727.1	-2.0019	-5.05988	0.045295	0.405117
267126	Mast cells_activated	F2R	-2.00484	-3.25583	0.04498	0.402753
267127	Mast cells_activated	ABTB2	-2.00495	-1.12436	0.044968	0.402753
267128	Mast cells_activated	TXNDC16	-2.00572	-0.98966	0.044886	0.402371
267129	Mast cells_activated	AL139246.5	-2.00631	-2.69962	0.044824	0.402037
267130	Mast cells_activated	ZBP1	-2.00825	-2.06837	0.044616	0.400407
267131	Mast cells_activated	TCF7	-2.0091	-0.79302	0.044526	0.399824
267132	Mast cells_activated	ANKRD36C	-2.01301	-1.00927	0.044113	0.39634
267133	Mast cells_activated	RGL4	-2.0159	-3.35424	0.04381	0.393844
267134	Mast cells_activated	SLC2A4RG	-2.0209	-1.78356	0.04329	0.389607
267135	Mast cells_activated	HEATR3	-2.02135	-2.66059	0.043244	0.389607
267136	Mast cells_activated	MRPL36	-2.02261	-0.71889	0.043114	0.388688
267137	Mast cells_activated	CD68	-2.023	-0.50984	0.043073	0.388542
267138	Mast cells_activated	VNN2	-2.02494	-4.48932	0.042874	0.386965
267139	Mast cells_activated	CTLA4	-2.02845	-4.22881	0.042514	0.383938
267140	Mast cells_activated	MATK	-2.03144	-0.86746	0.04221	0.381414
267141	Mast cells_activated	SAMD9L	-2.03794	-0.68965	0.041556	0.375715
267142	Mast cells_activated	SNTB2	-2.04171	-1.00712	0.04118	0.372535
267143	Mast cells_activated	FRMD4B	-2.04177	-0.38004	0.041174	0.372535
267144	Mast cells_activated	ITGA5	-2.04264	-0.88131	0.041088	0.372128
267145	Mast cells_activated	TNFSF14	-2.04766	-2.64847	0.040594	0.36807
267146	Mast cells_activated	TRDC	-2.04846	-4.62544	0.040515	0.36757
267147	Mast cells_activated	TECPR1	-2.04921	-2.73609	0.040442	0.367118
267148	Mast cells_activated	SECTM1	-2.04959	-25.4674	0.040404	0.366984
267149	Mast cells_activated	MMP25-AS1	-2.0561	-2.36446	0.039773	0.361877
267150	Mast cells_activated	POLR2L	-2.06253	-0.14395	0.039158	0.35669
267151	Mast cells_activated	TRABD2A	-2.06398	-2.60528	0.039019	0.35584
267152	Mast cells_activated	RFX7	-2.06579	-0.55351	0.038848	0.354483
267153	Mast cells_activated	NINJ2	-2.06871	-2.5019	0.038573	0.352178
267154	Mast cells_activated	PRDX5	-2.07078	-0.09781	0.03838	0.350615
267155	Mast cells_activated	MS4A1	-2.07125	-4.07177	0.038335	0.350411
267156	Mast cells_activated	SPATA5	-2.07423	-0.87	0.038058	0.348077
267157	Mast cells_activated	TRPM2	-2.07973	-2.29553	0.037551	0.343637
267158	Mast cells_activated	PSTPIP2	-2.08385	-0.57563	0.037174	0.340582
267159	Mast cells_activated	CFLAR-AS1	-2.0848	-2.59039	0.037088	0.339991
267160	Mast cells_activated	NLRC3	-2.08633	-2.32118	0.036949	0.338918
267161	Mast cells_activated	IFI44	-2.09074	-1.14996	0.036551	0.335464
267162	Mast cells_activated	SAMD9	-2.09467	-0.63364	0.0362	0.332629
267163	Mast cells_activated	BLNK	-2.09755	-2.81592	0.035945	0.330671
267164	Mast cells_activated	SLC2A13	-2.09933	-0.95293	0.035788	0.329418
267165	Mast cells_activated	RNF122	-2.10112	-3.08325	0.035631	0.32835
267166	Mast cells_activated	OSBPL5	-2.10402	-2.76861	0.035377	0.326392
267167	Mast cells_activated	AL137856.1	-2.11142	-1.24634	0.034736	0.320859
267168	Mast cells_activated	ARHGAP25	-2.11343	-0.39665	0.034564	0.319456
267169	Mast cells_activated	AC104365.1	-2.11764	-1.56767	0.034205	0.316323
267170	Mast cells_activated	PPM1F	-2.11998	-1.44426	0.034008	0.314685
267171	Mast cells_activated	GAS7	-2.1211	-0.36256	0.033913	0.313993
267172	Mast cells_activated	GASK1B	-2.12159	-25.7004	0.033872	0.313793
267173	Mast cells_activated	ST3GAL5	-2.13014	-0.7583	0.03316	0.307923
267174	Mast cells_activated	MAFF	-2.13234	-0.65575	0.032979	0.306419
267175	Mast cells_activated	ZNF609	-2.13327	-0.29508	0.032902	0.305887
267176	Mast cells_activated	TBCD	-2.13473	-0.75339	0.032783	0.305136
267177	Mast cells_activated	BMPR2	-2.13991	-0.44729	0.032362	0.301571
267178	Mast cells_activated	ADGRG5	-2.1433	-25.9959	0.032089	0.299207
267179	Mast cells_activated	ATP11C	-2.14389	-1.26432	0.032042	0.298943
267180	Mast cells_activated	AKR7A2	-2.14827	-0.69522	0.031692	0.296034
267181	Mast cells_activated	ZNF710	-2.15065	-0.5629	0.031504	0.294795
267182	Mast cells_activated	SH2B3	-2.15561	-0.29234	0.031114	0.291432
267183	Mast cells_activated	MAP3K20	-2.1602	-1.7278	0.030757	0.288662
267184	Mast cells_activated	C3	-2.16744	-2.91919	0.030201	0.283783
267185	Mast cells_activated	CHST7	-2.17208	-4.13449	0.02985	0.280649
267186	Mast cells_activated	EEPD1	-2.17244	-2.01563	0.029822	0.280558
267187	Mast cells_activated	RASGRP3	-2.17537	-2.03194	0.029603	0.278824
267188	Mast cells_activated	SCLT1	-2.17552	-0.22574	0.029591	0.278824
267189	Mast cells_activated	SESN2	-2.17793	-1.24735	0.029411	0.277352
267190	Mast cells_activated	DGKH	-2.17848	-1.80181	0.02937	0.277132
267191	Mast cells_activated	DOCK5	-2.18006	-0.47905	0.029253	0.27652
267192	Mast cells_activated	CCL4L2	-2.18239	-0.59281	0.02908	0.275054
267193	Mast cells_activated	CEP78	-2.18316	-1.64363	0.029024	0.274682
267194	Mast cells_activated	CD40	-2.18622	-1.915	0.0288	0.272724
267195	Mast cells_activated	C16orf54	-2.18981	-1.01008	0.028538	0.27041
267196	Mast cells_activated	CISD3	-2.19267	-0.57683	0.028331	0.268609
267197	Mast cells_activated	IL12RB2	-2.1929	-1.85825	0.028315	0.268609
267198	Mast cells_activated	TXNDC17	-2.19928	-0.37788	0.027858	0.2646
267199	Mast cells_activated	LILRA1	-2.20408	-25.6683	0.027519	0.261691
267200	Mast cells_activated	FAM78A	-2.20792	-3.50671	0.02725	0.259448
267201	Mast cells_activated	KIAA0355	-2.20982	-1.3329	0.027118	0.258345
267202	Mast cells_activated	RBL1	-2.21387	-2.71782	0.026837	0.25583
267203	Mast cells_activated	ZBED4	-2.2185	-2.21541	0.026521	0.253273
267204	Mast cells_activated	LINC00944	-2.22784	-6.25016	0.025891	0.247405
267205	Mast cells_activated	IKBKE	-2.22942	-3.99308	0.025786	0.246551
267206	Mast cells_activated	PNP	-2.23001	-0.52615	0.025747	0.24633
267207	Mast cells_activated	ELK3	-2.23061	-0.96381	0.025707	0.246095
267208	Mast cells_activated	APOC1	-2.23348	-2.55699	0.025517	0.244429
267209	Mast cells_activated	PLSCR3	-2.23775	-1.96194	0.025237	0.242133
267210	Mast cells_activated	CYTH4	-2.23911	-0.50778	0.025148	0.24148
267211	Mast cells_activated	OSCAR	-2.24191	-3.27905	0.024967	0.239883
267212	Mast cells_activated	MICAL2	-2.24295	-1.92442	0.0249	0.239385
267213	Mast cells_activated	PPM1D	-2.24763	-0.60644	0.0246	0.236789
267214	Mast cells_activated	GLRX	-2.24987	-0.223	0.024457	0.235559
267215	Mast cells_activated	CPED1	-2.25276	-2.22028	0.024275	0.233943
267216	Mast cells_activated	DTNA	-2.2528	-3.12781	0.024272	0.233943
267217	Mast cells_activated	FAM107B	-2.25701	-0.17413	0.024008	0.231795
267218	Mast cells_activated	AL592429.2	-2.2591	-2.0676	0.023877	0.230678
267219	Mast cells_activated	RHOG	-2.2624	-0.2026	0.023673	0.228842
267220	Mast cells_activated	AC007952.4	-2.26261	-1.47234	0.02366	0.228842
267221	Mast cells_activated	MYO9B	-2.26447	-0.20286	0.023545	0.228025
267222	Mast cells_activated	KIF21A	-2.26691	-1.82933	0.023396	0.226719
267223	Mast cells_activated	CD244	-2.26776	-25.9572	0.023344	0.226355
267224	Mast cells_activated	RRP12	-2.26872	-0.50755	0.023285	0.225927
267225	Mast cells_activated	L3MBTL4	-2.2722	-2.08754	0.023075	0.22402
267226	Mast cells_activated	LINC02694	-2.27514	-4.57529	0.022897	0.222435
267227	Mast cells_activated	ACAA1	-2.27669	-0.41873	0.022805	0.221671
267228	Mast cells_activated	ATP6V0E2	-2.27697	-2.19114	0.022788	0.221647
267229	Mast cells_activated	SLC40A1	-2.27954	-1.46778	0.022635	0.220432
267230	Mast cells_activated	BANK1	-2.2805	-3.17983	0.022578	0.220011
267231	Mast cells_activated	MERTK	-2.28267	-1.81618	0.02245	0.218895
267232	Mast cells_activated	PLCB2	-2.28411	-1.16255	0.022365	0.218204
267233	Mast cells_activated	SNCA	-2.28945	-5.21387	0.022053	0.21548
267234	Mast cells_activated	PGAP1	-2.29114	-2.12777	0.021955	0.214872
267235	Mast cells_activated	DCK	-2.29266	-0.8216	0.021868	0.214145
267236	Mast cells_activated	CEP128	-2.29539	-1.23355	0.021711	0.212744
267237	Mast cells_activated	NETO2	-2.29582	-1.9557	0.021686	0.212633
267238	Mast cells_activated	IKZF2	-2.30266	-3.38803	0.021298	0.208954
267239	Mast cells_activated	POLB	-2.30364	-1.23649	0.021243	0.208547
267240	Mast cells_activated	LILRA2	-2.30435	-2.06192	0.021203	0.208362
267241	Mast cells_activated	VAV3	-2.30478	-0.3776	0.021179	0.208306
267242	Mast cells_activated	RASSF1	-2.31151	-0.34775	0.020805	0.205008
267243	Mast cells_activated	USP3-AS1	-2.3147	-0.63063	0.020629	0.203406
267244	Mast cells_activated	RAP1GAP2	-2.32726	-0.51234	0.019951	0.196967
267245	Mast cells_activated	EAF2	-2.3286	-0.62142	0.019881	0.196595
267246	Mast cells_activated	PLTP	-2.32915	-2.33253	0.019851	0.196471
267247	Mast cells_activated	AC114760.2	-2.32931	-0.6043	0.019843	0.196471
267248	Mast cells_activated	CMTM7	-2.33201	-0.21978	0.0197	0.195345
267249	Mast cells_activated	NDE1	-2.33406	-0.90041	0.019592	0.194398
267250	Mast cells_activated	ATOX1	-2.34617	-0.21381	0.018968	0.188672
267251	Mast cells_activated	RGL1	-2.34997	-2.12815	0.018775	0.186872
267252	Mast cells_activated	SLCO3A1	-2.35083	-0.33383	0.018732	0.186562
267253	Mast cells_activated	ZDHHC14	-2.35148	-0.9352	0.018699	0.18635
267254	Mast cells_activated	IMMP2L	-2.35226	-0.36879	0.01866	0.186081
267255	Mast cells_activated	AC015849.1	-2.35295	-4.60002	0.018625	0.185851
267256	Mast cells_activated	LPXN	-2.35493	-0.31043	0.018526	0.185096
267257	Mast cells_activated	CEACAM21	-2.35653	-3.92907	0.018447	0.184418
267258	Mast cells_activated	PATL2	-2.359	-1.08952	0.018324	0.18331
267259	Mast cells_activated	PARP15	-2.35969	-1.81976	0.01829	0.183089
267260	Mast cells_activated	BTN3A1	-2.36143	-0.95948	0.018204	0.182461
267261	Mast cells_activated	AC100778.3	-2.36335	-2.69406	0.01811	0.181634
267262	Mast cells_activated	DDX10	-2.36475	-1.00026	0.018042	0.181179
267263	Mast cells_activated	SNED1	-2.36539	-2.59055	0.018011	0.180984
267264	Mast cells_activated	FILIP1L	-2.36566	-0.5919	0.017998	0.180964
267265	Mast cells_activated	MS4A4E	-2.36592	-4.27138	0.017985	0.180952
267266	Mast cells_activated	TTC13	-2.36604	-1.65282	0.01798	0.180952
267267	Mast cells_activated	NHSL1	-2.37009	-1.6816	0.017784	0.179156
267268	Mast cells_activated	ZGPAT	-2.37089	-1.19405	0.017745	0.178881
267269	Mast cells_activated	SIGLEC9	-2.37232	-25.6937	0.017677	0.178304
267270	Mast cells_activated	ODC1	-2.37598	-0.47417	0.017502	0.176657
267271	Mast cells_activated	PRR5L	-2.37829	-2.91442	0.017393	0.175669
267272	Mast cells_activated	OAS2	-2.3823	-4.11257	0.017205	0.174102
267273	Mast cells_activated	AC010260.1	-2.38547	-1.84416	0.017057	0.172719
267274	Mast cells_activated	PLEKHF1	-2.39042	-4.11329	0.016829	0.170701
267275	Mast cells_activated	AP3M2	-2.39336	-1.98681	0.016695	0.169703
267276	Mast cells_activated	ATP5ME	-2.40087	-0.18021	0.016356	0.16647
267277	Mast cells_activated	RAB20	-2.40115	-0.62638	0.016344	0.166451
267278	Mast cells_activated	ARHGAP22	-2.40199	-25.9222	0.016306	0.166179
267279	Mast cells_activated	LINC01588	-2.4021	-1.36	0.016301	0.166179
267280	Mast cells_activated	PDGFD	-2.40606	-3.52851	0.016125	0.164655
267281	Mast cells_activated	CXCR6	-2.4087	-5.1097	0.01601	0.163577
267282	Mast cells_activated	ZC3H12D	-2.40943	-2.63374	0.015978	0.163356
267283	Mast cells_activated	TCAF2	-2.41277	-2.71555	0.015832	0.161972
267284	Mast cells_activated	TOX	-2.41301	-0.70449	0.015822	0.161971
267285	Mast cells_activated	ARNTL	-2.41592	-0.944	0.015696	0.160787
267286	Mast cells_activated	UAP1	-2.4164	-0.79544	0.015675	0.160675
267287	Mast cells_activated	NOCT	-2.42051	-1.53442	0.015499	0.158976
267288	Mast cells_activated	ETV6	-2.42989	-0.27128	0.015103	0.15512
267289	Mast cells_activated	AC120193.1	-2.43028	-1.92391	0.015087	0.155055
267290	Mast cells_activated	FUOM	-2.43076	-0.98765	0.015067	0.15495
267291	Mast cells_activated	H1FX	-2.43475	-0.43199	0.014902	0.153452
267292	Mast cells_activated	ARHGAP27	-2.43604	-1.44292	0.014849	0.153005
267293	Mast cells_activated	PSD3	-2.43932	-3.06435	0.014715	0.151723
267294	Mast cells_activated	RIPK2	-2.44292	-0.43005	0.014569	0.150316
267295	Mast cells_activated	LUCAT1	-2.44755	-1.52511	0.014383	0.148495
267296	Mast cells_activated	MAST3	-2.45287	-2.11225	0.014172	0.146512
267297	Mast cells_activated	P2RX7	-2.45547	-1.98544	0.01407	0.145551
267298	Mast cells_activated	ABCG1	-2.4572	-1.46873	0.014002	0.144944
267299	Mast cells_activated	CDC14A	-2.45933	-0.49962	0.013919	0.144182
267300	Mast cells_activated	VMO1	-2.46347	-1.57633	0.01376	0.142623
267301	Mast cells_activated	EPHA4	-2.46475	-3.22423	0.013711	0.142207
267302	Mast cells_activated	IFI44L	-2.47035	-1.74767	0.013498	0.140185
267303	Mast cells_activated	ABCB1	-2.47451	-2.48705	0.013342	0.138655
267304	Mast cells_activated	LY75	-2.47794	-2.17088	0.013214	0.137419
267305	Mast cells_activated	AMPD2	-2.47904	-1.92707	0.013173	0.137084
267306	Mast cells_activated	ANKRD36	-2.48131	-1.20788	0.01309	0.136396
267307	Mast cells_activated	OXCT1	-2.48149	-1.07833	0.013083	0.136396
267308	Mast cells_activated	TLR4	-2.48469	-1.66181	0.012966	0.135287
267309	Mast cells_activated	LRRK1	-2.48531	-1.84974	0.012944	0.13514
267310	Mast cells_activated	TSTA3	-2.48543	-1.20586	0.012939	0.13514
267311	Mast cells_activated	CD302	-2.4871	-0.41473	0.012879	0.134639
267312	Mast cells_activated	WDFY4	-2.48784	-1.63046	0.012852	0.134448
267313	Mast cells_activated	LINC00278	-2.4889	-0.79837	0.012814	0.134138
267314	Mast cells_activated	PDGFC	-2.48995	-1.94768	0.012776	0.13383
267315	Mast cells_activated	PLEKHG1	-2.50399	-2.43896	0.01228	0.128894
267316	Mast cells_activated	CD79A	-2.51132	-3.43075	0.012028	0.126499
267317	Mast cells_activated	SLC15A3	-2.51596	-1.72814	0.011871	0.124928
267318	Mast cells_activated	CCR1	-2.51905	-5.52295	0.011767	0.123922
267319	Mast cells_activated	SASH1	-2.52549	-2.80111	0.011554	0.121754
267320	Mast cells_activated	C3AR1	-2.52558	-0.59791	0.011551	0.121754
267321	Mast cells_activated	DOCK9	-2.52809	-1.31836	0.011469	0.121017
267322	Mast cells_activated	TPRG1	-2.53086	-2.7706	0.011378	0.120228
267323	Mast cells_activated	RASGRF2	-2.53097	-4.52242	0.011375	0.120228
267324	Mast cells_activated	FERMT3	-2.53109	-0.36915	0.011371	0.120228
267325	Mast cells_activated	AP003086.1	-2.53467	-0.93556	0.011255	0.119247
267326	Mast cells_activated	AL136456.1	-2.53487	-3.30362	0.011249	0.119247
267327	Mast cells_activated	CGAS	-2.54522	-0.97134	0.010921	0.116015
267328	Mast cells_activated	PIEZO1	-2.5477	-2.22975	0.010844	0.115425
267329	Mast cells_activated	SUSD3	-2.54867	-2.51574	0.010813	0.115182
267330	Mast cells_activated	CPB2-AS1	-2.55756	-0.76233	0.010541	0.112433
267331	Mast cells_activated	SHISAL2A	-2.55917	-5.65007	0.010492	0.111989
267332	Mast cells_activated	STAB1	-2.55979	-1.35852	0.010474	0.111865
267333	Mast cells_activated	TLE1	-2.57007	-2.20418	0.010168	0.108892
267334	Mast cells_activated	S1PR5	-2.57257	-5.99672	0.010095	0.108185
267335	Mast cells_activated	PHLPP1	-2.57682	-0.93731	0.009971	0.106935
267336	Mast cells_activated	SLFN5	-2.57894	-0.74006	0.00991	0.106426
267337	Mast cells_activated	MRPL41	-2.58554	-0.30399	0.009723	0.104552
267338	Mast cells_activated	AC009093.2	-2.58709	-0.93438	0.009679	0.104154
267339	Mast cells_activated	TMA7	-2.58747	-0.22344	0.009668	0.104108
267340	Mast cells_activated	HERC1	-2.59413	-0.22012	0.009483	0.102185
267341	Mast cells_activated	IL1R2	-2.59503	-4.03514	0.009458	0.101986
267342	Mast cells_activated	HIST1H1E	-2.60144	-2.19082	0.009283	0.100305
267343	Mast cells_activated	LEF1	-2.60653	-2.7534	0.009147	0.098895
267344	Mast cells_activated	FAAH2	-2.61115	-2.66099	0.009024	0.097635
267345	Mast cells_activated	CDC25B	-2.6118	-2.52244	0.009007	0.097518
267346	Mast cells_activated	MGST3	-2.6179	-0.23149	0.008847	0.095856
267347	Mast cells_activated	GNG7	-2.61951	-0.97224	0.008806	0.095471
267348	Mast cells_activated	FBXO32	-2.62586	-3.24027	0.008643	0.093772
267349	Mast cells_activated	PARP10	-2.62802	-1.81147	0.008588	0.093244
267350	Mast cells_activated	OASL	-2.62921	-2.8654	0.008558	0.092982
267351	Mast cells_activated	GK5	-2.63326	-2.25385	0.008457	0.092071
267352	Mast cells_activated	TBC1D2B	-2.6395	-1.38848	0.008303	0.090455
267353	Mast cells_activated	TRANK1	-2.64331	-0.80854	0.00821	0.089506
267354	Mast cells_activated	RUBCNL	-2.64501	-3.00357	0.008169	0.08918
267355	Mast cells_activated	PCAT1	-2.64664	-2.59786	0.00813	0.088814
267356	Mast cells_activated	DTHD1	-2.64837	-5.79386	0.008088	0.088482
267357	Mast cells_activated	DENND1C	-2.6531	-1.45051	0.007976	0.08731
267358	Mast cells_activated	ITGA6	-2.65455	-2.87395	0.007941	0.086998
267359	Mast cells_activated	DCXR	-2.65715	-0.3552	0.00788	0.086388
267360	Mast cells_activated	ELOB	-2.65855	-0.22335	0.007848	0.086092
267361	Mast cells_activated	THBD	-2.65961	-3.4519	0.007823	0.085881
267362	Mast cells_activated	MTHFD1L	-2.67043	-2.04	0.007575	0.083276
267363	Mast cells_activated	HIST1H4C	-2.67635	-0.28145	0.007443	0.081934
267364	Mast cells_activated	GCNT1	-2.68257	-2.58986	0.007306	0.080483
267365	Mast cells_activated	ZNF276	-2.693	-2.24977	0.007081	0.07817
267366	Mast cells_activated	CASS4	-2.69642	-1.41679	0.007009	0.077427
267367	Mast cells_activated	HRH2	-2.70023	-2.81103	0.006929	0.076652
267368	Mast cells_activated	KCNQ5	-2.70937	-4.56794	0.006741	0.074677
267369	Mast cells_activated	RFFL	-2.71519	-1.53569	0.006624	0.07343
267370	Mast cells_activated	RIN2	-2.72261	-1.41673	0.006477	0.071901
267371	Mast cells_activated	EPS8	-2.72497	-0.95631	0.006431	0.071439
267372	Mast cells_activated	THBS1	-2.73408	-2.3728	0.006255	0.069541
267373	Mast cells_activated	GLMN	-2.74056	-1.49183	0.006134	0.068282
267374	Mast cells_activated	NCR3	-2.74063	-26.5251	0.006132	0.068282
267375	Mast cells_activated	TXK	-2.7409	-1.38749	0.006127	0.068282
267376	Mast cells_activated	DDX60L	-2.74157	-1.24419	0.006115	0.068215
267377	Mast cells_activated	ODF3B	-2.75547	-1.47044	0.005861	0.065524
267378	Mast cells_activated	DNPH1	-2.75762	-0.71808	0.005822	0.06514
267379	Mast cells_activated	ATP5MC3	-2.75858	-0.25926	0.005805	0.064995
267380	Mast cells_activated	ARHGAP10	-2.76116	-0.97414	0.00576	0.064529
267381	Mast cells_activated	JUND	-2.76314	-0.16935	0.005725	0.064185
267382	Mast cells_activated	ACTN1	-2.76462	-2.74632	0.005699	0.06394
267383	Mast cells_activated	CERS6	-2.76491	-0.62442	0.005694	0.063928
267384	Mast cells_activated	ZNF438	-2.76819	-1.74491	0.005637	0.063334
267385	Mast cells_activated	SCO2	-2.77099	-1.52108	0.005589	0.062837
267386	Mast cells_activated	LAG3	-2.77138	-26.5924	0.005582	0.062805
267387	Mast cells_activated	CDK17	-2.77189	-0.39507	0.005573	0.062753
267388	Mast cells_activated	PTGDR	-2.77753	-26.5042	0.005477	0.061716
267389	Mast cells_activated	IRF4	-2.78356	-3.88136	0.005377	0.060625
267390	Mast cells_activated	ATP1B3	-2.78738	-0.2768	0.005314	0.060001
267391	Mast cells_activated	OCIAD2	-2.78824	-0.73807	0.0053	0.059885
267392	Mast cells_activated	PEAK1	-2.78904	-0.61189	0.005287	0.05978
267393	Mast cells_activated	SH2D3C	-2.78926	-1.45059	0.005283	0.05978
267394	Mast cells_activated	JDP2	-2.79398	-1.82487	0.005206	0.059
267395	Mast cells_activated	CD72	-2.79723	-2.23376	0.005154	0.058453
267396	Mast cells_activated	GMIP	-2.79901	-1.58109	0.005126	0.058173
267397	Mast cells_activated	CXCR3	-2.80069	-4.05781	0.005099	0.057912
267398	Mast cells_activated	BTN3A2	-2.80518	-0.65633	0.005029	0.057153
267399	Mast cells_activated	CD300E	-2.80762	-4.71574	0.004991	0.056762
267400	Mast cells_activated	AQP9	-2.81371	-26.4856	0.004897	0.055778
267401	Mast cells_activated	GK	-2.81487	-0.67796	0.00488	0.055658
267402	Mast cells_activated	PLD4	-2.81865	-5.25268	0.004823	0.055048
267403	Mast cells_activated	MAP4K1	-2.82096	-1.43357	0.004788	0.054691
267404	Mast cells_activated	BICD1	-2.82213	-1.82356	0.004771	0.054571
267405	Mast cells_activated	CDH23	-2.82372	-1.94202	0.004747	0.05434
267406	Mast cells_activated	FAM117A	-2.82801	-1.77595	0.004684	0.053696
267407	Mast cells_activated	RRAS2	-2.8281	-1.85838	0.004682	0.053696
267408	Mast cells_activated	HLA-DOA	-2.83057	-3.03323	0.004647	0.053346
267409	Mast cells_activated	TACC3	-2.8312	-2.66987	0.004637	0.053279
267410	Mast cells_activated	MTFR1	-2.83226	-1.44312	0.004622	0.053142
267411	Mast cells_activated	GRK2	-2.83552	-0.69781	0.004575	0.052678
267412	Mast cells_activated	C15orf48	-2.83797	-2.33399	0.00454	0.052315
267413	Mast cells_activated	ATP11A	-2.83834	-0.75389	0.004535	0.052292
267414	Mast cells_activated	IFNG-AS1	-2.84264	-3.05048	0.004474	0.05163
267415	Mast cells_activated	SIPA1	-2.84573	-1.15642	0.004431	0.051168
267416	Mast cells_activated	UHRF2	-2.84773	-0.92006	0.004403	0.050885
267417	Mast cells_activated	P2RY13	-2.84809	-26.182	0.004398	0.050866
267418	Mast cells_activated	PIK3CG	-2.84838	-1.10548	0.004394	0.050857
267419	Mast cells_activated	PHACTR1	-2.85045	-0.57404	0.004366	0.050564
267420	Mast cells_activated	MFSD12	-2.85087	-2.09123	0.00436	0.050534
267421	Mast cells_activated	AGO4	-2.85093	-1.60712	0.004359	0.050534
267422	Mast cells_activated	SLFN11	-2.85116	-1.49461	0.004356	0.050534
267423	Mast cells_activated	UBC	-2.85907	-0.26711	0.004249	0.049354
267424	Mast cells_activated	FCRL6	-2.87124	-26.5935	0.004089	0.047528
267425	Mast cells_activated	RXRA	-2.87198	-3.01773	0.004079	0.047452
267426	Mast cells_activated	IL1RAP	-2.87431	-1.58103	0.004049	0.047139
267427	Mast cells_activated	DGKZ	-2.8747	-1.06678	0.004044	0.047114
267428	Mast cells_activated	SLC6A6	-2.87781	-0.89743	0.004004	0.046687
267429	Mast cells_activated	RNPEPL1	-2.88367	-1.25774	0.003931	0.045862
267430	Mast cells_activated	TG	-2.88401	-1.81742	0.003926	0.045846
267431	Mast cells_activated	FAS	-2.88457	-2.75657	0.003919	0.045797
267432	Mast cells_activated	INSR	-2.89803	-0.9637	0.003755	0.043942
267433	Mast cells_activated	ALCAM	-2.90197	-0.76403	0.003708	0.043426
267434	Mast cells_activated	KLRF1	-2.91714	-3.45695	0.003533	0.04143
267435	Mast cells_activated	IL12RB1	-2.91924	-2.68309	0.003509	0.041183
267436	Mast cells_activated	LINC02384	-2.92118	-4.33623	0.003487	0.040957
267437	Mast cells_activated	CTSB	-2.92999	-0.54761	0.00339	0.039855
267438	Mast cells_activated	CEP170	-2.93734	-0.69464	0.00331	0.038998
267439	Mast cells_activated	APOBEC3A	-2.94396	-4.94177	0.00324	0.038203
267440	Mast cells_activated	SLC7A5	-2.94619	-0.64432	0.003217	0.037957
267441	Mast cells_activated	TNK2	-2.94754	-4.17598	0.003203	0.03782
267442	Mast cells_activated	HS3ST3B1	-2.94875	-4.42874	0.003191	0.0377
267443	Mast cells_activated	GPHN	-2.95088	-0.76645	0.003169	0.037469
267444	Mast cells_activated	IL6R	-2.95609	-1.21161	0.003116	0.03687
267445	Mast cells_activated	AC010609.1	-2.9576	-1.98893	0.0031	0.036716
267446	Mast cells_activated	SNX8	-2.95881	-1.49153	0.003088	0.0366
267447	Mast cells_activated	TNFAIP3	-2.96116	-0.33146	0.003065	0.036349
267448	Mast cells_activated	RGS18	-2.9695	-2.09915	0.002983	0.035431
267449	Mast cells_activated	APLP2	-2.97014	-0.40369	0.002977	0.035384
267450	Mast cells_activated	DENND2D	-2.97188	-1.20085	0.00296	0.035211
267451	Mast cells_activated	GIMAP2	-2.97189	-1.11932	0.00296	0.035211
267452	Mast cells_activated	SAP30	-2.97473	-2.99382	0.002932	0.034937
267453	Mast cells_activated	ABL2	-2.97721	-1.11304	0.002909	0.034682
267454	Mast cells_activated	CD93	-2.97724	-2.57111	0.002909	0.034682
267455	Mast cells_activated	KMO	-2.98144	-3.68515	0.002869	0.034258
267456	Mast cells_activated	ST6GALNAC3	-2.98604	-1.71651	0.002826	0.033772
267457	Mast cells_activated	KCNMA1	-2.98728	-2.41295	0.002815	0.033661
267458	Mast cells_activated	AC011476.3	-2.98933	-1.88515	0.002796	0.033486
267459	Mast cells_activated	PHTF2	-2.99159	-0.51642	0.002775	0.03329
267460	Mast cells_activated	TBC1D4	-3.00049	-1.45944	0.002695	0.032358
267461	Mast cells_activated	HSH2D	-3.00542	-1.66546	0.002652	0.031862
267462	Mast cells_activated	LINC00649	-3.00623	-3.611	0.002645	0.031802
267463	Mast cells_activated	ITPKB	-3.00691	-0.64596	0.002639	0.031755
267464	Mast cells_activated	ACSL5	-3.01012	-1.53645	0.002611	0.031445
267465	Mast cells_activated	LINC00299	-3.01523	-4.32309	0.002568	0.030944
267466	Mast cells_activated	NPIPB5	-3.01821	-1.75598	0.002543	0.030687
267467	Mast cells_activated	TRAF3IP3	-3.0195	-0.40834	0.002532	0.03058
267468	Mast cells_activated	TNFAIP2	-3.02071	-1.38652	0.002522	0.030482
267469	Mast cells_activated	TPT1	-3.02169	0.027702	0.002514	0.030406
267470	Mast cells_activated	CD40LG	-3.02247	-26.7185	0.002507	0.030352
267471	Mast cells_activated	GNB4	-3.0365	-2.06666	0.002393	0.028997
267472	Mast cells_activated	PRAM1	-3.04529	-4.18347	0.002325	0.028184
267473	Mast cells_activated	G0S2	-3.04543	-2.2507	0.002323	0.028184
267474	Mast cells_activated	AC090559.1	-3.05272	-3.19892	0.002268	0.027538
267475	Mast cells_activated	SLC16A1	-3.05397	-2.28091	0.002258	0.027444
267476	Mast cells_activated	TTYH3	-3.05454	-1.87879	0.002254	0.027414
267477	Mast cells_activated	LRMP	-3.06496	-0.87195	0.002177	0.026517
267478	Mast cells_activated	IRAK3	-3.08533	-0.72293	0.002033	0.024786
267479	Mast cells_activated	CD36	-3.08908	-3.89729	0.002008	0.024493
267480	Mast cells_activated	PPP3R1	-3.09068	-0.4642	0.001997	0.024381
267481	Mast cells_activated	MTFP1	-3.10129	-1.88358	0.001927	0.023542
267482	Mast cells_activated	MYD88	-3.10288	-1.45911	0.001916	0.023434
267483	Mast cells_activated	SLC12A6	-3.10798	-0.96802	0.001884	0.023069
267484	Mast cells_activated	SLAMF1	-3.10947	-3.06603	0.001874	0.022971
267485	Mast cells_activated	PDK4	-3.11013	-2.8987	0.00187	0.022938
267486	Mast cells_activated	SVIL	-3.11015	-1.22639	0.00187	0.022938
267487	Mast cells_activated	CARD8	-3.11553	-0.62392	0.001836	0.022592
267488	Mast cells_activated	PDLIM2	-3.11681	-1.02044	0.001828	0.022512
267489	Mast cells_activated	ALDH2	-3.12097	-1.1448	0.001803	0.022213
267490	Mast cells_activated	FAM126A	-3.13229	-1.1253	0.001734	0.021391
267491	Mast cells_activated	HIST1H2AC	-3.13382	-1.20804	0.001725	0.021296
267492	Mast cells_activated	XCL1	-3.13454	-4.00088	0.001721	0.021261
267493	Mast cells_activated	DPEP2	-3.14095	-2.15353	0.001684	0.02085
267494	Mast cells_activated	CRADD	-3.14693	-1.19213	0.00165	0.020477
267495	Mast cells_activated	LRRC25	-3.14725	-1.75644	0.001648	0.02047
267496	Mast cells_activated	MICAL1	-3.15768	-1.93358	0.00159	0.019783
267497	Mast cells_activated	FAM53B	-3.15953	-1.81296	0.00158	0.019673
267498	Mast cells_activated	PATJ	-3.16068	-1.56461	0.001574	0.019611
267499	Mast cells_activated	TMTC2	-3.16794	-1.94078	0.001535	0.019143
267500	Mast cells_activated	PEA15	-3.16895	-1.06742	0.00153	0.019092
267501	Mast cells_activated	IFI6	-3.17004	-0.48236	0.001524	0.019035
267502	Mast cells_activated	FOLR2	-3.17524	-3.71773	0.001497	0.018712
267503	Mast cells_activated	AFF1	-3.17891	-0.40713	0.001478	0.018492
267504	Mast cells_activated	AC004687.1	-3.1904	-0.95511	0.001421	0.0178
267505	Mast cells_activated	MB21D2	-3.19538	-3.42641	0.001396	0.01751
267506	Mast cells_activated	AC006369.1	-3.19896	-2.28032	0.001379	0.017307
267507	Mast cells_activated	CCR6	-3.20257	-4.80293	0.001362	0.017105
267508	Mast cells_activated	XAF1	-3.20366	-1.48564	0.001357	0.017055
267509	Mast cells_activated	XIST	-3.20641	-2.05397	0.001344	0.016906
267510	Mast cells_activated	SLAMF6	-3.21717	-3.52599	0.001295	0.016297
267511	Mast cells_activated	MCOLN2	-3.21901	-4.53541	0.001286	0.016206
267512	Mast cells_activated	CROCC	-3.22623	-0.64	0.001254	0.015815
267513	Mast cells_activated	DGKA	-3.23037	-4.08136	0.001236	0.0156
267514	Mast cells_activated	SLC16A10	-3.23398	-3.59974	0.001221	0.015417
267515	Mast cells_activated	MIR155HG	-3.23534	-2.51404	0.001215	0.015356
267516	Mast cells_activated	FUT8	-3.24413	-1.02796	0.001178	0.014902
267517	Mast cells_activated	IRAK2	-3.24421	-1.79752	0.001178	0.014902
267518	Mast cells_activated	APBA2	-3.24604	-2.99932	0.00117	0.014826
267519	Mast cells_activated	AC058791.1	-3.2512	-1.69105	0.001149	0.014571
267520	Mast cells_activated	RNF166	-3.25292	-1.01945	0.001142	0.014504
267521	Mast cells_activated	TMBIM6	-3.25547	-0.27877	0.001132	0.014388
267522	Mast cells_activated	C5orf56	-3.25736	-0.59362	0.001125	0.014305
267523	Mast cells_activated	GRK6	-3.26092	-1.66861	0.001111	0.014138
267524	Mast cells_activated	REL	-3.26114	-0.32731	0.00111	0.014138
267525	Mast cells_activated	AXL	-3.2689	-6.01519	0.00108	0.013767
267526	Mast cells_activated	TMEM181	-3.2718	-1.01964	0.001069	0.013638
267527	Mast cells_activated	NCK1	-3.27199	-1.05047	0.001068	0.013638
267528	Mast cells_activated	JAZF1	-3.27792	-0.39825	0.001046	0.013367
267529	Mast cells_activated	OAS1	-3.28834	-2.26947	0.001008	0.012903
267530	Mast cells_activated	TBX21	-3.29853	-26.7735	0.000972	0.012454
267531	Mast cells_activated	CAMKMT	-3.30733	-0.86749	0.000942	0.012078
267532	Mast cells_activated	CD55	-3.30772	-0.42205	0.000941	0.012071
267533	Mast cells_activated	FMN1	-3.3143	-1.14953	0.000919	0.011801
267534	Mast cells_activated	ZNF385A	-3.32672	-3.88097	0.000879	0.011306
267535	Mast cells_activated	AC007384.1	-3.33087	-0.59099	0.000866	0.011157
267536	Mast cells_activated	IL15	-3.33283	-4.58837	0.00086	0.011087
267537	Mast cells_activated	ZHX2	-3.33496	-0.5022	0.000853	0.011012
267538	Mast cells_activated	AC119396.1	-3.34123	-3.69282	0.000834	0.010783
267539	Mast cells_activated	FCGR1A	-3.3425	-5.57203	0.00083	0.010743
267540	Mast cells_activated	CXCL8	-3.34367	-2.05467	0.000827	0.010716
267541	Mast cells_activated	SYK	-3.34902	-0.61196	0.000811	0.010519
267542	Mast cells_activated	C19orf38	-3.35136	-3.19707	0.000804	0.010448
267543	Mast cells_activated	CSKMT	-3.35368	-1.78927	0.000797	0.010369
267544	Mast cells_activated	TIGIT	-3.35371	-3.91594	0.000797	0.010369
267545	Mast cells_activated	FAM214A	-3.36254	-1.36335	0.000772	0.010059
267546	Mast cells_activated	AC020656.1	-3.36826	-3.67349	0.000756	0.009869
267547	Mast cells_activated	CST7	-3.37617	-0.70701	0.000735	0.009605
267548	Mast cells_activated	MRPL1	-3.3817	-0.98057	0.00072	0.009422
267549	Mast cells_activated	CLEC10A	-3.38283	-26.7463	0.000717	0.009391
267550	Mast cells_activated	PPIF	-3.38305	-1.94285	0.000717	0.009391
267551	Mast cells_activated	MSL2	-3.39009	-1.12863	0.000699	0.009161
267552	Mast cells_activated	PRMT9	-3.40228	-0.75482	0.000668	0.008769
267553	Mast cells_activated	DHRS3	-3.41577	-2.10702	0.000636	0.008374
267554	Mast cells_activated	LPIN1	-3.4173	-1.20466	0.000632	0.008334
267555	Mast cells_activated	DISC1	-3.4176	-0.64395	0.000632	0.008331
267556	Mast cells_activated	CLEC4A	-3.41893	-5.04829	0.000629	0.008298
267557	Mast cells_activated	TANC2	-3.42388	-1.13884	0.000617	0.008155
267558	Mast cells_activated	HMGB2	-3.42602	-0.42797	0.000612	0.008098
267559	Mast cells_activated	FABP5	-3.42609	-1.18556	0.000612	0.008098
267560	Mast cells_activated	CRTAM	-3.42791	-5.5546	0.000608	0.008055
267561	Mast cells_activated	TNFSF13	-3.43137	-1.41044	0.000601	0.007966
267562	Mast cells_activated	TRGC2	-3.43479	-4.21951	0.000593	0.007873
267563	Mast cells_activated	APOE	-3.43564	-1.63829	0.000591	0.007855
267564	Mast cells_activated	GTDC1	-3.43983	-0.74999	0.000582	0.007741
267565	Mast cells_activated	TREM1	-3.44361	-26.6487	0.000574	0.00764
267566	Mast cells_activated	CCR7	-3.45221	-2.92527	0.000556	0.00741
267567	Mast cells_activated	NELL2	-3.46169	-4.26061	0.000537	0.007163
267568	Mast cells_activated	MBD5	-3.46253	-0.57597	0.000535	0.007153
267569	Mast cells_activated	MYO1E	-3.46878	-1.84499	0.000523	0.006994
267570	Mast cells_activated	TNF	-3.46977	-1.37802	0.000521	0.006975
267571	Mast cells_activated	PHLDA1	-3.47629	-1.37289	0.000508	0.006836
267572	Mast cells_activated	FRMD4A	-3.47664	-1.51504	0.000508	0.006833
267573	Mast cells_activated	ITGB7	-3.47733	-2.20625	0.000506	0.006821
267574	Mast cells_activated	SH3BP1	-3.47815	-1.50983	0.000505	0.006806
267575	Mast cells_activated	DAPP1	-3.48447	-4.81643	0.000493	0.006653
267576	Mast cells_activated	CMSS1	-3.48719	-0.93219	0.000488	0.006592
267577	Mast cells_activated	LDLR	-3.48841	-2.03101	0.000486	0.006567
267578	Mast cells_activated	SLA2	-3.4924	-2.54415	0.000479	0.006475
267579	Mast cells_activated	ADCY7	-3.4926	-1.25351	0.000478	0.006475
267580	Mast cells_activated	PSMB10	-3.50271	-0.44252	0.000461	0.006246
267581	Mast cells_activated	SASH3	-3.51893	-1.84023	0.000433	0.005886
267582	Mast cells_activated	CCDC167	-3.51924	-2.01211	0.000433	0.005884
267583	Mast cells_activated	BAZ1A	-3.53331	-0.35389	0.00041	0.00559
267584	Mast cells_activated	RCAN3	-3.54012	-1.6129	0.0004	0.005452
267585	Mast cells_activated	SLC25A5	-3.54042	-0.35284	0.000399	0.005451
267586	Mast cells_activated	EHBP1L1	-3.5423	-2.70787	0.000397	0.005421
267587	Mast cells_activated	XCL2	-3.55881	-4.37786	0.000373	0.005105
267588	Mast cells_activated	CD81	-3.55947	-0.66107	0.000372	0.005096
267589	Mast cells_activated	FAM117B	-3.57029	-1.59955	0.000357	0.004895
267590	Mast cells_activated	CITED2	-3.57107	-0.44432	0.000356	0.004885
267591	Mast cells_activated	GRK3	-3.5718	-1.29627	0.000355	0.004875
267592	Mast cells_activated	TLE4	-3.58397	-0.452	0.000338	0.004662
267593	Mast cells_activated	FCGR2B	-3.58507	-4.68889	0.000337	0.004646
267594	Mast cells_activated	ORAI1	-3.5898	-1.97104	0.000331	0.004566
267595	Mast cells_activated	RGS19	-3.59568	-0.72638	0.000324	0.004476
267596	Mast cells_activated	SH3BGRL3	-3.60256	-0.24963	0.000315	0.004367
267597	Mast cells_activated	ELMO1	-3.60302	-0.40222	0.000315	0.004363
267598	Mast cells_activated	RNASE1	-3.6038	-2.07275	0.000314	0.004354
267599	Mast cells_activated	FCGR2A	-3.61042	-0.82828	0.000306	0.004252
267600	Mast cells_activated	IFI35	-3.61974	-1.89565	0.000295	0.004105
267601	Mast cells_activated	APOL3	-3.62999	-3.10522	0.000283	0.003956
267602	Mast cells_activated	MX1	-3.63477	-2.61014	0.000278	0.003887
267603	Mast cells_activated	WSB1	-3.65646	-0.35433	0.000256	0.003588
267604	Mast cells_activated	PAPSS2	-3.66	-1.84957	0.000252	0.003542
267605	Mast cells_activated	GPR155	-3.66851	-2.70952	0.000244	0.003433
267606	Mast cells_activated	SFMBT1	-3.67188	-1.74381	0.000241	0.003391
267607	Mast cells_activated	NCOA7	-3.67193	-0.97381	0.000241	0.003391
267608	Mast cells_activated	RALGAPA2	-3.6732	-1.94228	0.00024	0.003379
267609	Mast cells_activated	DPYSL2	-3.67349	-1.2136	0.000239	0.003378
267610	Mast cells_activated	VCAN	-3.67454	-3.70781	0.000238	0.003367
267611	Mast cells_activated	DGKD	-3.6822	-1.13286	0.000231	0.003277
267612	Mast cells_activated	LILRA5	-3.69053	-6.35191	0.000224	0.003174
267613	Mast cells_activated	AC026979.2	-3.69416	-1.6723	0.000221	0.003132
267614	Mast cells_activated	SLC7A6	-3.69526	-2.55955	0.00022	0.003121
267615	Mast cells_activated	TPK1	-3.69569	-1.02452	0.000219	0.003119
267616	Mast cells_activated	TFEC	-3.69775	-3.47964	0.000218	0.003096
267617	Mast cells_activated	BCAT1	-3.70013	-2.02347	0.000215	0.003073
267618	Mast cells_activated	PLEKHA2	-3.70712	-0.61701	0.00021	0.002992
267619	Mast cells_activated	EVI2B	-3.70796	-0.3997	0.000209	0.002985
267620	Mast cells_activated	TLR1	-3.70953	-26.553	0.000208	0.002969
267621	Mast cells_activated	CRLF3	-3.72193	-0.82585	0.000198	0.002832
267622	Mast cells_activated	NLRP3	-3.7242	-2.27033	0.000196	0.002809
267623	Mast cells_activated	CX3CR1	-3.72871	-26.8383	0.000192	0.002762
267624	Mast cells_activated	NDRG1	-3.73185	-1.42484	0.00019	0.002733
267625	Mast cells_activated	DEF6	-3.73604	-0.89075	0.000187	0.00269
267626	Mast cells_activated	LINC02328	-3.74845	-2.18023	0.000178	0.002565
267627	Mast cells_activated	TET2	-3.76127	-0.60097	0.000169	0.002444
267628	Mast cells_activated	SEPTIN1	-3.77955	-0.90709	0.000157	0.002273
267629	Mast cells_activated	AGPAT4	-3.78079	-1.08002	0.000156	0.002264
267630	Mast cells_activated	LILRB3	-3.78126	-3.98258	0.000156	0.002262
267631	Mast cells_activated	AL138963.4	-3.7979	-2.60941	0.000146	0.002117
267632	Mast cells_activated	ITGB2-AS1	-3.80214	-3.97228	0.000143	0.002083
267633	Mast cells_activated	ADAM19	-3.8024	-6.21772	0.000143	0.002083
267634	Mast cells_activated	SLC16A7	-3.80735	-2.40203	0.00014	0.002044
267635	Mast cells_activated	HBEGF	-3.80909	-2.82365	0.000139	0.002031
267636	Mast cells_activated	CCL3L1	-3.81194	-6.77877	0.000138	0.00201
267637	Mast cells_activated	LGALS2	-3.81579	-2.40268	0.000136	0.001981
267638	Mast cells_activated	SIT1	-3.81781	-3.95904	0.000135	0.001966
267639	Mast cells_activated	ATP6V0C	-3.83402	-0.38863	0.000126	0.001844
267640	Mast cells_activated	STK38L	-3.83509	-1.52231	0.000126	0.001838
267641	Mast cells_activated	OTULINL	-3.83654	-1.522	0.000125	0.001829
267642	Mast cells_activated	ABRACL	-3.842	-0.44676	0.000122	0.00179
267643	Mast cells_activated	ATG2A	-3.84479	-2.70007	0.000121	0.001772
267644	Mast cells_activated	MLLT3	-3.85274	-1.69241	0.000117	0.00172
267645	Mast cells_activated	HELB	-3.8541	-2.12778	0.000116	0.001712
267646	Mast cells_activated	CD28	-3.85421	-4.52026	0.000116	0.001712
267647	Mast cells_activated	LILRB4	-3.85647	-6.02992	0.000115	0.001699
267648	Mast cells_activated	TRAF1	-3.86011	-1.70238	0.000113	0.001678
267649	Mast cells_activated	NDUFA3	-3.87039	-0.37058	0.000109	0.001612
267650	Mast cells_activated	LGALS9	-3.87443	-0.99597	0.000107	0.001587
267651	Mast cells_activated	LPCAT1	-3.87495	-1.84747	0.000107	0.001585
267652	Mast cells_activated	DENND3	-3.87548	-2.75893	0.000106	0.001583
267653	Mast cells_activated	PRKCQ-AS1	-3.87722	-3.36396	0.000106	0.001573
267654	Mast cells_activated	XYLT1	-3.87842	-0.57962	0.000105	0.001567
267655	Mast cells_activated	DMXL2	-3.89684	-1.69181	9.75e-05	0.001457
267656	Mast cells_activated	ARRB2	-3.89685	-0.5354	9.75e-05	0.001457
267657	Mast cells_activated	CLEC4E	-3.9007	-5.3198	9.59e-05	0.001437
267658	Mast cells_activated	ARRDC3	-3.90278	-0.82599	9.51e-05	0.001426
267659	Mast cells_activated	GBP4	-3.91744	-3.27929	8.95e-05	0.001344
267660	Mast cells_activated	FPR3	-3.93607	-5.8114	8.28e-05	0.001249
267661	Mast cells_activated	TMCC3	-3.95005	-3.19314	7.81e-05	0.001179
267662	Mast cells_activated	SH3BP2	-3.95811	-2.02865	7.55e-05	0.001141
267663	Mast cells_activated	CLIC3	-3.96228	-5.07773	7.42e-05	0.001123
267664	Mast cells_activated	OLR1	-3.96263	-4.42809	7.41e-05	0.001122
267665	Mast cells_activated	SULF2	-3.96396	-2.59214	7.37e-05	0.001117
267666	Mast cells_activated	STAT5B	-3.9791	-1.34789	6.92e-05	0.00105
267667	Mast cells_activated	TAP2	-3.98427	-2.08976	6.77e-05	0.001029
267668	Mast cells_activated	BCL2A1	-3.98631	-0.83725	6.71e-05	0.001022
267669	Mast cells_activated	DDHD1	-3.9883	-1.5589	6.65e-05	0.001015
267670	Mast cells_activated	P2RY10	-3.99701	-2.38738	6.41e-05	0.00098
267671	Mast cells_activated	CHST15	-3.99957	-2.89232	6.35e-05	0.000971
267672	Mast cells_activated	F13A1	-4.00212	-4.14403	6.28e-05	0.000961
267673	Mast cells_activated	RASAL3	-4.0033	-1.43365	6.25e-05	0.000957
267674	Mast cells_activated	SIGIRR	-4.00341	-0.78931	6.24e-05	0.000957
267675	Mast cells_activated	CRY1	-4.00889	-0.94961	6.1e-05	0.000937
267676	Mast cells_activated	GALNT10	-4.01102	-1.60645	6.05e-05	0.000929
267677	Mast cells_activated	LITAF	-4.01523	-0.43504	5.94e-05	0.000914
267678	Mast cells_activated	LCP2	-4.02439	-0.53613	5.71e-05	0.00088
267679	Mast cells_activated	PPM1L	-4.02955	-1.7061	5.59e-05	0.000862
267680	Mast cells_activated	DOCK11	-4.03857	-0.78028	5.38e-05	0.000831
267681	Mast cells_activated	CNTRL	-4.0386	-0.97654	5.38e-05	0.000831
267682	Mast cells_activated	ENTPD1-AS1	-4.04593	-1.83908	5.21e-05	0.000807
267683	Mast cells_activated	ZC3HAV1	-4.04616	-0.41239	5.21e-05	0.000807
267684	Mast cells_activated	CTSL	-4.04863	-1.77206	5.15e-05	0.000799
267685	Mast cells_activated	JAK3	-4.0605	-2.61892	4.9e-05	0.000761
267686	Mast cells_activated	SNTB1	-4.0617	-3.25447	4.87e-05	0.000758
267687	Mast cells_activated	RORA-AS1	-4.06442	-2.35914	4.82e-05	0.00075
267688	Mast cells_activated	BTBD11	-4.06469	-3.61066	4.81e-05	0.00075
267689	Mast cells_activated	CEBPB	-4.07427	-0.59439	4.62e-05	0.000721
267690	Mast cells_activated	AC025164.1	-4.07603	-2.15426	4.58e-05	0.000716
267691	Mast cells_activated	DOK2	-4.08154	-0.55318	4.47e-05	0.0007
267692	Mast cells_activated	IRF7	-4.08416	-1.36242	4.42e-05	0.000693
267693	Mast cells_activated	SLAMF7	-4.09683	-6.32856	4.19e-05	0.000657
267694	Mast cells_activated	FGFBP2	-4.10718	-5.46805	4.01e-05	0.000629
267695	Mast cells_activated	NPL	-4.11129	-2.74466	3.93e-05	0.000619
267696	Mast cells_activated	SIDT1	-4.11337	-2.37239	3.9e-05	0.000614
267697	Mast cells_activated	LRRK2	-4.11904	-3.70474	3.8e-05	0.0006
267698	Mast cells_activated	MARCKSL1	-4.11956	-1.16649	3.8e-05	0.000599
267699	Mast cells_activated	TMC6	-4.12232	-1.10552	3.75e-05	0.000593
267700	Mast cells_activated	C20orf27	-4.12336	-1.95739	3.73e-05	0.000591
267701	Mast cells_activated	SETBP1	-4.12778	-2.7531	3.66e-05	0.000581
267702	Mast cells_activated	RALGDS	-4.13047	-1.77692	3.62e-05	0.000574
267703	Mast cells_activated	IL2RB	-4.14654	-5.66998	3.38e-05	0.000536
267704	Mast cells_activated	ENTPD1	-4.14783	-4.18291	3.36e-05	0.000534
267705	Mast cells_activated	ABHD15-AS1	-4.14785	-2.5013	3.36e-05	0.000534
267706	Mast cells_activated	CD226	-4.15555	-2.16402	3.25e-05	0.000518
267707	Mast cells_activated	CD5	-4.16542	-7.1072	3.11e-05	0.000497
267708	Mast cells_activated	APP	-4.17595	-1.5389	2.97e-05	0.000475
267709	Mast cells_activated	ATP5MPL	-4.1866	-0.38035	2.83e-05	0.000454
267710	Mast cells_activated	CHCHD10	-4.18731	-0.44862	2.82e-05	0.000453
267711	Mast cells_activated	MAP3K8	-4.19905	-0.5652	2.68e-05	0.00043
267712	Mast cells_activated	AL157402.2	-4.20099	-3.34219	2.66e-05	0.000427
267713	Mast cells_activated	ARL4A	-4.20753	-0.86027	2.58e-05	0.000416
267714	Mast cells_activated	GALM	-4.20877	-0.9627	2.57e-05	0.000414
267715	Mast cells_activated	MYBL1	-4.2098	-3.68019	2.56e-05	0.000413
267716	Mast cells_activated	GMDS	-4.21363	-0.89291	2.51e-05	0.000407
267717	Mast cells_activated	ADAM28	-4.21751	-2.10938	2.47e-05	0.000401
267718	Mast cells_activated	SH3KBP1	-4.22153	-0.45789	2.43e-05	0.000394
267719	Mast cells_activated	STOM	-4.22855	-0.97361	2.35e-05	0.000383
267720	Mast cells_activated	RAB29	-4.26257	-2.36486	2.02e-05	0.00033
267721	Mast cells_activated	S100A8	-4.26305	-3.49068	2.02e-05	0.000329
267722	Mast cells_activated	DUSP4	-4.26893	-3.16764	1.96e-05	0.000321
267723	Mast cells_activated	RAB8B	-4.27349	-0.55042	1.92e-05	0.000315
267724	Mast cells_activated	TRAT1	-4.28172	-4.12896	1.85e-05	0.000304
267725	Mast cells_activated	PTGER2	-4.28635	-2.81836	1.82e-05	0.000299
267726	Mast cells_activated	FLT3LG	-4.29122	-2.50164	1.78e-05	0.000293
267727	Mast cells_activated	KLHL5	-4.29153	-1.96098	1.77e-05	0.000293
267728	Mast cells_activated	RTN1	-4.29887	-4.6803	1.72e-05	0.000284
267729	Mast cells_activated	CASK	-4.31535	-0.99117	1.59e-05	0.000264
267730	Mast cells_activated	SCIMP	-4.3304	-4.45306	1.49e-05	0.000247
267731	Mast cells_activated	CDK14	-4.33605	-2.96203	1.45e-05	0.000241
267732	Mast cells_activated	ADA	-4.36215	-3.59442	1.29e-05	0.000215
267733	Mast cells_activated	ADAP2	-4.36471	-3.51615	1.27e-05	0.000212
267734	Mast cells_activated	LRP1	-4.37156	-3.74053	1.23e-05	0.000206
267735	Mast cells_activated	RHOF	-4.37266	-1.45681	1.23e-05	0.000205
267736	Mast cells_activated	CCND2	-4.37287	-1.28334	1.23e-05	0.000205
267737	Mast cells_activated	CTSW	-4.37546	-1.0464	1.21e-05	0.000203
267738	Mast cells_activated	ARHGAP15	-4.3772	-0.41668	1.2e-05	0.000202
267739	Mast cells_activated	SKAP1	-4.37735	-0.72378	1.2e-05	0.000202
267740	Mast cells_activated	SRGAP2C	-4.38456	-2.56118	1.16e-05	0.000196
267741	Mast cells_activated	LYN	-4.40464	-0.74254	1.06e-05	0.000179
267742	Mast cells_activated	GRN	-4.40799	-0.78983	1.04e-05	0.000176
267743	Mast cells_activated	OPTN	-4.40974	-1.37799	1.03e-05	0.000175
267744	Mast cells_activated	ERN1	-4.41063	-0.67545	1.03e-05	0.000174
267745	Mast cells_activated	STK39	-4.41867	-2.64159	9.93e-06	0.000169
267746	Mast cells_activated	ANKH	-4.41988	-1.89533	9.88e-06	0.000168
267747	Mast cells_activated	FAM118A	-4.42561	-2.5964	9.62e-06	0.000164
267748	Mast cells_activated	ARHGEF7	-4.4282	-1.72972	9.5e-06	0.000162
267749	Mast cells_activated	DOCK10	-4.43767	-0.50431	9.09e-06	0.000155
267750	Mast cells_activated	TCIRG1	-4.47482	-1.54631	7.65e-06	0.000131
267751	Mast cells_activated	HLA-DQA2	-4.4774	-4.57235	7.56e-06	0.00013
267752	Mast cells_activated	PPP1R18	-4.48382	-0.77424	7.33e-06	0.000126
267753	Mast cells_activated	HNMT	-4.49125	-3.1954	7.08e-06	0.000122
267754	Mast cells_activated	TUBA1A	-4.49486	-0.46393	6.96e-06	0.00012
267755	Mast cells_activated	IL13RA1	-4.49724	-3.29786	6.88e-06	0.000119
267756	Mast cells_activated	GLIPR2	-4.5038	-0.95656	6.68e-06	0.000116
267757	Mast cells_activated	TMC8	-4.50391	-0.99626	6.67e-06	0.000116
267758	Mast cells_activated	LGMN	-4.50638	-2.46884	6.59e-06	0.000114
267759	Mast cells_activated	PIK3CD	-4.50914	-1.57519	6.51e-06	0.000113
267760	Mast cells_activated	MTRNR2L8	-4.53102	-2.29492	5.87e-06	0.000102
267761	Mast cells_activated	VSIG4	-4.53939	-5.01866	5.64e-06	9.83e-05
267762	Mast cells_activated	SIK3	-4.54106	-0.46165	5.6e-06	9.76e-05
267763	Mast cells_activated	MIS18BP1	-4.55238	-1.23703	5.3e-06	9.27e-05
267764	Mast cells_activated	GFOD1	-4.55766	-2.60184	5.17e-06	9.06e-05
267765	Mast cells_activated	BID	-4.56389	-0.97811	5.02e-06	8.81e-05
267766	Mast cells_activated	NDUFS6	-4.56482	-0.61732	5e-06	8.78e-05
267767	Mast cells_activated	TMEM156	-4.56796	-4.47216	4.92e-06	8.66e-05
267768	Mast cells_activated	GBP5	-4.57362	-5.05938	4.79e-06	8.45e-05
267769	Mast cells_activated	CSF3R	-4.57441	-4.50567	4.78e-06	8.42e-05
267770	Mast cells_activated	IL27RA	-4.58286	-1.70043	4.59e-06	8.12e-05
267771	Mast cells_activated	SELENOP	-4.60031	-3.06306	4.22e-06	7.47e-05
267772	Mast cells_activated	GBP1	-4.62284	-3.88951	3.79e-06	6.71e-05
267773	Mast cells_activated	GPR171	-4.64049	-4.58773	3.48e-06	6.19e-05
267774	Mast cells_activated	RANBP2	-4.67069	-0.65554	3e-06	5.35e-05
267775	Mast cells_activated	RCSD1	-4.69494	-0.67431	2.67e-06	4.76e-05
267776	Mast cells_activated	RASSF4	-4.70206	-3.72343	2.58e-06	4.6e-05
267777	Mast cells_activated	NCF1	-4.70237	-0.90579	2.57e-06	4.6e-05
267778	Mast cells_activated	ATP2B1-AS1	-4.70938	-1.97908	2.48e-06	4.45e-05
267779	Mast cells_activated	CFP	-4.70961	-4.86699	2.48e-06	4.45e-05
267780	Mast cells_activated	SLC1A3	-4.72038	-5.44295	2.35e-06	4.23e-05
267781	Mast cells_activated	NUP210	-4.72205	-2.51334	2.33e-06	4.2e-05
267782	Mast cells_activated	LINC01619	-4.735	-0.58369	2.19e-06	3.95e-05
267783	Mast cells_activated	CDK6	-4.7416	-1.44427	2.12e-06	3.83e-05
267784	Mast cells_activated	PARVG	-4.74524	-1.11689	2.08e-06	3.77e-05
267785	Mast cells_activated	BORCS5	-4.75707	-0.91966	1.96e-06	3.56e-05
267786	Mast cells_activated	IL21R	-4.75878	-4.24788	1.95e-06	3.53e-05
267787	Mast cells_activated	NFATC3	-4.76526	-1.07155	1.89e-06	3.43e-05
267788	Mast cells_activated	CD8B	-4.76795	-5.25544	1.86e-06	3.38e-05
267789	Mast cells_activated	ATP1A1	-4.77428	-0.60116	1.8e-06	3.29e-05
267790	Mast cells_activated	ITPRIP	-4.77657	-2.27892	1.78e-06	3.26e-05
267791	Mast cells_activated	CD27	-4.78116	-5.15053	1.74e-06	3.19e-05
267792	Mast cells_activated	NCKAP1L	-4.79473	-1.05295	1.63e-06	2.98e-05
267793	Mast cells_activated	OXNAD1	-4.80385	-1.40975	1.56e-06	2.86e-05
267794	Mast cells_activated	LY9	-4.8093	-4.98528	1.51e-06	2.79e-05
267795	Mast cells_activated	AC016074.2	-4.80955	-5.401	1.51e-06	2.79e-05
267796	Mast cells_activated	PPP2R2B	-4.81694	-4.046	1.46e-06	2.69e-05
267797	Mast cells_activated	TRIM14	-4.82083	-2.33543	1.43e-06	2.64e-05
267798	Mast cells_activated	GIMAP5	-4.82928	-2.81637	1.37e-06	2.54e-05
267799	Mast cells_activated	ATP13A3	-4.83713	-1.30486	1.32e-06	2.44e-05
267800	Mast cells_activated	SLC43A2	-4.85253	-2.1936	1.22e-06	2.27e-05
267801	Mast cells_activated	TIMP2	-4.87088	-2.27401	1.11e-06	2.07e-05
267802	Mast cells_activated	RASGRP1	-4.88858	-3.91448	1.02e-06	1.9e-05
267803	Mast cells_activated	ITGAX	-4.89633	-1.66392	9.76e-07	1.82e-05
267804	Mast cells_activated	BCAS3	-4.90311	-0.86041	9.43e-07	1.76e-05
267805	Mast cells_activated	FOXN2	-4.9037	-1.28258	9.4e-07	1.76e-05
267806	Mast cells_activated	FGD3	-4.91833	-1.72418	8.73e-07	1.64e-05
267807	Mast cells_activated	IFNG	-4.92706	-4.53163	8.35e-07	1.57e-05
267808	Mast cells_activated	LILRB2	-4.93005	-3.73033	8.22e-07	1.55e-05
267809	Mast cells_activated	MRC1	-4.93518	-4.14498	8.01e-07	1.51e-05
267810	Mast cells_activated	LILRB1	-4.93549	-6.65847	7.99e-07	1.51e-05
267811	Mast cells_activated	STIM1	-4.94057	-1.0781	7.79e-07	1.47e-05
267812	Mast cells_activated	SMIM25	-4.96296	-4.48547	6.94e-07	1.32e-05
267813	Mast cells_activated	ERAP2	-4.97067	-2.86195	6.67e-07	1.27e-05
267814	Mast cells_activated	SPI1	-4.97973	-1.19578	6.37e-07	1.21e-05
267815	Mast cells_activated	PIM1	-4.98313	-2.49034	6.26e-07	1.19e-05
267816	Mast cells_activated	LYAR	-4.9851	-1.44346	6.19e-07	1.18e-05
267817	Mast cells_activated	TCF4	-4.98642	-1.87543	6.15e-07	1.18e-05
267818	Mast cells_activated	GRK5	-4.99431	-1.44699	5.9e-07	1.13e-05
267819	Mast cells_activated	MIR181A1HG	-5.01934	-2.0871	5.18e-07	9.97e-06
267820	Mast cells_activated	IL16	-5.02775	-1.47493	4.96e-07	9.58e-06
267821	Mast cells_activated	ANKS1A	-5.03253	-1.77274	4.84e-07	9.35e-06
267822	Mast cells_activated	GATA3	-5.03793	-4.96642	4.71e-07	9.11e-06
267823	Mast cells_activated	TSPAN5	-5.04366	-2.97818	4.57e-07	8.86e-06
267824	Mast cells_activated	TNFSF8	-5.06737	-4.71165	4.03e-07	7.83e-06
267825	Mast cells_activated	MAP4K4	-5.06811	-0.91636	4.02e-07	7.82e-06
267826	Mast cells_activated	HNRNPLL	-5.07864	-2.57453	3.8e-07	7.41e-06
267827	Mast cells_activated	RILPL2	-5.09658	-0.77146	3.46e-07	6.75e-06
267828	Mast cells_activated	SLC9A3R1	-5.1103	-1.34672	3.22e-07	6.28e-06
267829	Mast cells_activated	FAM102B	-5.12077	-2.02864	3.04e-07	5.95e-06
267830	Mast cells_activated	IL6ST	-5.12171	-1.33007	3.03e-07	5.93e-06
267831	Mast cells_activated	GRAMD1B	-5.13404	-4.01951	2.84e-07	5.56e-06
267832	Mast cells_activated	DIP2A	-5.15778	-1.98147	2.5e-07	4.91e-06
267833	Mast cells_activated	CIITA	-5.16191	-5.35221	2.44e-07	4.81e-06
267834	Mast cells_activated	MYO5A	-5.17754	-1.35098	2.25e-07	4.44e-06
267835	Mast cells_activated	GLCCI1	-5.18676	-1.81872	2.14e-07	4.23e-06
267836	Mast cells_activated	ZBTB16	-5.1922	-1.18631	2.08e-07	4.12e-06
267837	Mast cells_activated	CD163	-5.1936	-6.16317	2.06e-07	4.09e-06
267838	Mast cells_activated	TRG-AS1	-5.20926	-3.30476	1.9e-07	3.76e-06
267839	Mast cells_activated	POU2F2	-5.22176	-1.40305	1.77e-07	3.53e-06
267840	Mast cells_activated	NIN	-5.22399	-1.38239	1.75e-07	3.49e-06
267841	Mast cells_activated	HIVEP3	-5.22757	-3.28662	1.72e-07	3.44e-06
267842	Mast cells_activated	PIK3IP1	-5.24067	-1.21499	1.6e-07	3.21e-06
267843	Mast cells_activated	ARHGAP4	-5.24404	-1.29658	1.57e-07	3.16e-06
267844	Mast cells_activated	SEL1L3	-5.25799	-4.04206	1.46e-07	2.93e-06
267845	Mast cells_activated	DLEU1	-5.26922	-1.2336	1.37e-07	2.76e-06
267846	Mast cells_activated	CCNH	-5.27485	-0.58883	1.33e-07	2.68e-06
267847	Mast cells_activated	GLS	-5.28629	-0.7915	1.25e-07	2.52e-06
267848	Mast cells_activated	GNAS	-5.28846	-0.54355	1.23e-07	2.5e-06
267849	Mast cells_activated	NFATC2	-5.28902	-1.21438	1.23e-07	2.49e-06
267850	Mast cells_activated	TNFRSF14	-5.28952	-1.23054	1.23e-07	2.49e-06
267851	Mast cells_activated	WARS	-5.29218	-2.10542	1.21e-07	2.46e-06
267852	Mast cells_activated	PSTPIP1	-5.30876	-3.93682	1.1e-07	2.25e-06
267853	Mast cells_activated	NABP1	-5.31362	-1.07676	1.07e-07	2.19e-06
267854	Mast cells_activated	ABHD17A	-5.31371	-3.0015	1.07e-07	2.19e-06
267855	Mast cells_activated	RHOC	-5.3164	-0.94653	1.06e-07	2.16e-06
267856	Mast cells_activated	GIMAP1	-5.31661	-3.0307	1.06e-07	2.16e-06
267857	Mast cells_activated	CCL4	-5.33824	-0.81774	9.39e-08	1.93e-06
267858	Mast cells_activated	RAB27A	-5.34101	-1.9442	9.24e-08	1.9e-06
267859	Mast cells_activated	S1PR4	-5.34473	-4.66771	9.06e-08	1.87e-06
267860	Mast cells_activated	SLC20A1	-5.34881	-1.71159	8.85e-08	1.83e-06
267861	Mast cells_activated	VAMP5	-5.35383	-1.13482	8.61e-08	1.78e-06
267862	Mast cells_activated	ANK3	-5.35855	-2.02931	8.39e-08	1.74e-06
267863	Mast cells_activated	FKBP11	-5.36206	-2.27264	8.23e-08	1.7e-06
267864	Mast cells_activated	AGTPBP1	-5.37045	-1.3308	7.85e-08	1.63e-06
267865	Mast cells_activated	SNRK	-5.38089	-2.22636	7.41e-08	1.54e-06
267866	Mast cells_activated	TFRC	-5.38331	-1.7017	7.31e-08	1.52e-06
267867	Mast cells_activated	LBH	-5.38537	-1.3949	7.23e-08	1.51e-06
267868	Mast cells_activated	ATP6AP2	-5.38853	-0.89945	7.1e-08	1.48e-06
267869	Mast cells_activated	UST	-5.39217	-3.58716	6.96e-08	1.46e-06
267870	Mast cells_activated	TMEM71	-5.39254	-4.86731	6.95e-08	1.45e-06
267871	Mast cells_activated	SOCS3	-5.39716	-1.53233	6.77e-08	1.42e-06
267872	Mast cells_activated	ARID5A	-5.41448	-1.45176	6.15e-08	1.29e-06
267873	Mast cells_activated	ST8SIA4	-5.42315	-1.59006	5.86e-08	1.23e-06
267874	Mast cells_activated	ETS2	-5.43	-1.62262	5.64e-08	1.19e-06
267875	Mast cells_activated	SRGAP1	-5.44409	-3.10744	5.21e-08	1.1e-06
267876	Mast cells_activated	NCF2	-5.44466	-4.01578	5.19e-08	1.1e-06
267877	Mast cells_activated	MPEG1	-5.4501	-4.67016	5.03e-08	1.07e-06
267878	Mast cells_activated	SRGAP2B	-5.45387	-3.06028	4.93e-08	1.05e-06
267879	Mast cells_activated	SYTL1	-5.46662	-4.56624	4.59e-08	9.76e-07
267880	Mast cells_activated	CORO7	-5.46748	-1.74161	4.56e-08	9.72e-07
267881	Mast cells_activated	APOL6	-5.47358	-2.40031	4.41e-08	9.41e-07
267882	Mast cells_activated	GPR174	-5.48301	-4.27846	4.18e-08	8.93e-07
267883	Mast cells_activated	TRPS1	-5.48599	-1.09234	4.11e-08	8.79e-07
267884	Mast cells_activated	ATP6V1B2	-5.49155	-1.72651	3.98e-08	8.53e-07
267885	Mast cells_activated	AP001011.1	-5.49448	-1.69348	3.92e-08	8.43e-07
267886	Mast cells_activated	TRPM7	-5.50564	-1.54023	3.68e-08	7.92e-07
267887	Mast cells_activated	AC022075.1	-5.50789	-5.11088	3.63e-08	7.83e-07
267888	Mast cells_activated	SH2D2A	-5.51019	-4.83074	3.58e-08	7.74e-07
267889	Mast cells_activated	ARL15	-5.51224	-0.84214	3.54e-08	7.66e-07
267890	Mast cells_activated	ABR	-5.52039	-1.37453	3.38e-08	7.32e-07
267891	Mast cells_activated	CTSA	-5.53486	-1.88828	3.11e-08	6.75e-07
267892	Mast cells_activated	KAT2B	-5.5394	-2.25925	3.04e-08	6.59e-07
267893	Mast cells_activated	FGD2	-5.53987	-27.2555	3.03e-08	6.58e-07
267894	Mast cells_activated	AC105402.3	-5.54577	-1.13952	2.93e-08	6.37e-07
267895	Mast cells_activated	ARHGEF3	-5.57304	-1.20041	2.5e-08	5.48e-07
267896	Mast cells_activated	IL1B	-5.57374	-3.90011	2.49e-08	5.47e-07
267897	Mast cells_activated	LDHA	-5.57552	-0.67811	2.47e-08	5.42e-07
267898	Mast cells_activated	ICAM2	-5.59055	-1.72939	2.26e-08	4.98e-07
267899	Mast cells_activated	TYMP	-5.59779	-1.85034	2.17e-08	4.78e-07
267900	Mast cells_activated	RASA3	-5.6016	-1.38192	2.12e-08	4.68e-07
267901	Mast cells_activated	IQGAP2	-5.60303	-0.66099	2.11e-08	4.65e-07
267902	Mast cells_activated	NCALD	-5.60645	-5.78323	2.07e-08	4.57e-07
267903	Mast cells_activated	AKNA	-5.63388	-1.01822	1.76e-08	3.9e-07
267904	Mast cells_activated	SLC7A7	-5.6353	-4.53439	1.75e-08	3.87e-07
267905	Mast cells_activated	CSGALNACT1	-5.64662	-3.53868	1.64e-08	3.63e-07
267906	Mast cells_activated	ABLIM1	-5.65365	-3.9799	1.57e-08	3.5e-07
267907	Mast cells_activated	BICDL1	-5.66098	-3.96303	1.51e-08	3.36e-07
267908	Mast cells_activated	PELI1	-5.6616	-1.10124	1.5e-08	3.35e-07
267909	Mast cells_activated	PDE3B	-5.67583	-1.07934	1.38e-08	3.09e-07
267910	Mast cells_activated	SLFN12L	-5.67835	-7.62962	1.36e-08	3.05e-07
267911	Mast cells_activated	TAP1	-5.68525	-1.78743	1.31e-08	2.93e-07
267912	Mast cells_activated	FPR1	-5.69498	-4.90235	1.23e-08	2.77e-07
267913	Mast cells_activated	BTBD9	-5.6964	-0.89858	1.22e-08	2.75e-07
267914	Mast cells_activated	PID1	-5.7057	-3.50063	1.16e-08	2.61e-07
267915	Mast cells_activated	MS4A4A	-5.71589	-3.87258	1.09e-08	2.46e-07
267916	Mast cells_activated	CSTA	-5.7424	-4.73801	9.33e-09	2.11e-07
267917	Mast cells_activated	ARHGAP30	-5.74671	-1.41955	9.1e-09	2.06e-07
267918	Mast cells_activated	GUK1	-5.75283	-0.60852	8.78e-09	1.99e-07
267919	Mast cells_activated	TBC1D8	-5.75492	-2.17532	8.67e-09	1.97e-07
267920	Mast cells_activated	RASGRP2	-5.77847	-2.46209	7.54e-09	1.72e-07
267921	Mast cells_activated	SLC11A1	-5.78192	-4.78474	7.39e-09	1.69e-07
267922	Mast cells_activated	PMAIP1	-5.79433	-1.58489	6.86e-09	1.57e-07
267923	Mast cells_activated	PCNX1	-5.80944	-1.1508	6.27e-09	1.44e-07
267924	Mast cells_activated	PFKFB3	-5.81235	-1.22566	6.16e-09	1.42e-07
267925	Mast cells_activated	ICOS	-5.81701	-4.92214	5.99e-09	1.38e-07
267926	Mast cells_activated	MX2	-5.84573	-2.63158	5.04e-09	1.17e-07
267927	Mast cells_activated	MAN1A1	-5.87153	-1.15848	4.32e-09	1.01e-07
267928	Mast cells_activated	ZAP70	-5.87757	-7.16307	4.16e-09	9.74e-08
267929	Mast cells_activated	LINC01934	-5.89178	-3.96273	3.82e-09	8.97e-08
267930	Mast cells_activated	CSGALNACT2	-5.89508	-1.68985	3.74e-09	8.81e-08
267931	Mast cells_activated	EPB41L3	-5.90055	-3.37924	3.62e-09	8.54e-08
267932	Mast cells_activated	MAPRE2	-5.91036	-0.91085	3.41e-09	8.05e-08
267933	Mast cells_activated	CASP8	-5.93305	-1.87226	2.97e-09	7.03e-08
267934	Mast cells_activated	MXD1	-5.934	-1.45535	2.96e-09	7e-08
267935	Mast cells_activated	GPR132	-5.94865	-1.70407	2.7e-09	6.42e-08
267936	Mast cells_activated	PRKY	-5.95573	-3.15665	2.59e-09	6.16e-08
267937	Mast cells_activated	GMFG	-5.95676	-0.58136	2.57e-09	6.13e-08
267938	Mast cells_activated	IPCEF1	-5.96699	-3.48907	2.42e-09	5.76e-08
267939	Mast cells_activated	UBASH3B	-5.96726	-2.44695	2.41e-09	5.76e-08
267940	Mast cells_activated	SPON2	-5.9764	-4.62018	2.28e-09	5.46e-08
267941	Mast cells_activated	HMOX1	-6.00301	-2.99251	1.94e-09	4.68e-08
267942	Mast cells_activated	FCHSD2	-6.0042	-1.00128	1.92e-09	4.65e-08
267943	Mast cells_activated	IFNAR2	-6.0208	-1.61587	1.74e-09	4.21e-08
267944	Mast cells_activated	EFHD2	-6.023	-1.14225	1.71e-09	4.16e-08
267945	Mast cells_activated	LPAR6	-6.04082	-3.02102	1.53e-09	3.73e-08
267946	Mast cells_activated	MYO1G	-6.04131	-2.02004	1.53e-09	3.72e-08
267947	Mast cells_activated	SELL	-6.05223	-5.11358	1.43e-09	3.49e-08
267948	Mast cells_activated	TGFBI	-6.0531	-3.85513	1.42e-09	3.47e-08
267949	Mast cells_activated	ATXN1	-6.06728	-0.72993	1.3e-09	3.19e-08
267950	Mast cells_activated	PTPN4	-6.06784	-1.99089	1.3e-09	3.18e-08
267951	Mast cells_activated	PLCB1	-6.06863	-2.13292	1.29e-09	3.17e-08
267952	Mast cells_activated	TENT5C	-6.10725	-1.69638	1.01e-09	2.51e-08
267953	Mast cells_activated	DOCK2	-6.11457	-0.85076	9.68e-10	2.4e-08
267954	Mast cells_activated	LINC01138	-6.13591	-1.46021	8.47e-10	2.1e-08
267955	Mast cells_activated	JMY	-6.14457	-2.37025	8.02e-10	1.99e-08
267956	Mast cells_activated	CMC1	-6.15888	-1.73462	7.33e-10	1.83e-08
267957	Mast cells_activated	EPSTI1	-6.18128	-2.68422	6.36e-10	1.59e-08
267958	Mast cells_activated	C12orf75	-6.18533	-2.22479	6.2e-10	1.56e-08
267959	Mast cells_activated	NAMPT	-6.19673	-0.9471	5.76e-10	1.45e-08
267960	Mast cells_activated	RUNX1	-6.20975	-0.80767	5.31e-10	1.34e-08
267961	Mast cells_activated	LINGO1	-6.219	-6.6302	5e-10	1.26e-08
267962	Mast cells_activated	ZEB1	-6.23467	-2.38735	4.53e-10	1.14e-08
267963	Mast cells_activated	INSIG1	-6.23976	-1.51124	4.38e-10	1.11e-08
267964	Mast cells_activated	MAF	-6.25318	-2.81092	4.02e-10	1.02e-08
267965	Mast cells_activated	ZNF831	-6.25749	-3.96567	3.91e-10	9.93e-09
267966	Mast cells_activated	AFF3	-6.25976	-3.60963	3.86e-10	9.8e-09
267967	Mast cells_activated	RAB11FIP1	-6.26218	-1.88626	3.8e-10	9.67e-09
267968	Mast cells_activated	APOBEC3G	-6.26296	-2.47619	3.78e-10	9.63e-09
267969	Mast cells_activated	LEPROTL1	-6.26357	-0.81582	3.76e-10	9.61e-09
267970	Mast cells_activated	TGFBR3	-6.26909	-5.15659	3.63e-10	9.29e-09
267971	Mast cells_activated	CSF2RA	-6.27989	-3.20514	3.39e-10	8.68e-09
267972	Mast cells_activated	PECAM1	-6.27992	-3.03134	3.39e-10	8.68e-09
267973	Mast cells_activated	C9orf72	-6.2808	-1.49473	3.37e-10	8.66e-09
267974	Mast cells_activated	OGFRL1	-6.28449	-3.46528	3.29e-10	8.47e-09
267975	Mast cells_activated	PPP1CB	-6.28715	-1.48592	3.23e-10	8.34e-09
267976	Mast cells_activated	PIK3AP1	-6.28815	-2.27649	3.21e-10	8.3e-09
267977	Mast cells_activated	PLEKHO1	-6.28903	-3.24395	3.19e-10	8.27e-09
267978	Mast cells_activated	CD8A	-6.29348	-5.73399	3.1e-10	8.05e-09
267979	Mast cells_activated	AUTS2	-6.3279	-2.09327	2.49e-10	6.47e-09
267980	Mast cells_activated	KCTD12	-6.33039	-4.4322	2.45e-10	6.38e-09
267981	Mast cells_activated	ISG15	-6.33262	-1.23321	2.41e-10	6.31e-09
267982	Mast cells_activated	S100A9	-6.33841	-3.82072	2.32e-10	6.09e-09
267983	Mast cells_activated	BTG1	-6.33887	-0.43751	2.31e-10	6.08e-09
267984	Mast cells_activated	WAS	-6.36035	-1.28262	2.01e-10	5.3e-09
267985	Mast cells_activated	MPZL3	-6.37409	-4.56518	1.84e-10	4.85e-09
267986	Mast cells_activated	TRAF3	-6.38631	-1.52075	1.7e-10	4.5e-09
267987	Mast cells_activated	SELPLG	-6.39043	-2.30764	1.65e-10	4.4e-09
267988	Mast cells_activated	IRF8	-6.4405	-4.77148	1.19e-10	3.18e-09
267989	Mast cells_activated	FCN1	-6.45815	-5.9419	1.06e-10	2.84e-09
267990	Mast cells_activated	MSR1	-6.47543	-4.10609	9.45e-11	2.54e-09
267991	Mast cells_activated	FLI1	-6.50134	-1.1914	7.96e-11	2.15e-09
267992	Mast cells_activated	SEC14L1	-6.53589	-1.74361	6.32e-11	1.71e-09
267993	Mast cells_activated	CD4	-6.55979	-2.37396	5.39e-11	1.46e-09
267994	Mast cells_activated	MPP7	-6.56444	-3.97748	5.22e-11	1.42e-09
267995	Mast cells_activated	NLRC5	-6.56833	-3.51342	5.09e-11	1.38e-09
267996	Mast cells_activated	DIPK1A	-6.57221	-2.56119	4.96e-11	1.35e-09
267997	Mast cells_activated	TBC1D10C	-6.57476	-2.06707	4.87e-11	1.33e-09
267998	Mast cells_activated	TLR2	-6.58337	-5.1365	4.6e-11	1.26e-09
267999	Mast cells_activated	ARHGAP9	-6.59103	-4.32929	4.37e-11	1.2e-09
268000	Mast cells_activated	KCNAB2	-6.59668	-1.78589	4.2e-11	1.16e-09
268001	Mast cells_activated	GAB2	-6.62659	-1.8104	3.44e-11	9.46e-10
268002	Mast cells_activated	GZMK	-6.63856	-4.90732	3.17e-11	8.76e-10
268003	Mast cells_activated	IGSF6	-6.64456	-4.72042	3.04e-11	8.42e-10
268004	Mast cells_activated	ATP2B4	-6.66392	-2.37437	2.67e-11	7.4e-10
268005	Mast cells_activated	PCED1B	-6.6771	-2.40744	2.44e-11	6.77e-10
268006	Mast cells_activated	PILRA	-6.68973	-3.1719	2.24e-11	6.24e-10
268007	Mast cells_activated	SESN1	-6.70305	-2.06568	2.04e-11	5.7e-10
268008	Mast cells_activated	ARHGAP24	-6.70323	-3.09482	2.04e-11	5.7e-10
268009	Mast cells_activated	FCMR	-6.71875	-7.33616	1.83e-11	5.14e-10
268010	Mast cells_activated	GZMB	-6.73437	-5.37135	1.65e-11	4.65e-10
268011	Mast cells_activated	AC092821.3	-6.73694	-3.04366	1.62e-11	4.58e-10
268012	Mast cells_activated	RAPGEF6	-6.7443	-1.15916	1.54e-11	4.36e-10
268013	Mast cells_activated	ATP8A1	-6.74864	-2.98843	1.49e-11	4.24e-10
268014	Mast cells_activated	THEMIS2	-6.75456	-2.82845	1.43e-11	4.08e-10
268015	Mast cells_activated	LY86	-6.78863	-5.6943	1.13e-11	3.24e-10
268016	Mast cells_activated	C1QC	-6.81516	-3.83636	9.42e-12	2.7e-10
268017	Mast cells_activated	CYTOR	-6.822	-1.34603	8.98e-12	2.58e-10
268018	Mast cells_activated	CD6	-6.8281	-4.85478	8.6e-12	2.48e-10
268019	Mast cells_activated	PARP14	-6.82828	-2.02998	8.59e-12	2.48e-10
268020	Mast cells_activated	TNFSF13B	-6.8297	-4.67536	8.51e-12	2.46e-10
268021	Mast cells_activated	ST3GAL1	-6.8343	-1.38511	8.24e-12	2.39e-10
268022	Mast cells_activated	AKT3	-6.83516	-1.46849	8.19e-12	2.38e-10
268023	Mast cells_activated	HOPX	-6.84776	-4.52985	7.5e-12	2.19e-10
268024	Mast cells_activated	CEP85L	-6.86364	-1.96222	6.71e-12	1.97e-10
268025	Mast cells_activated	NR3C1	-6.88649	-0.8383	5.72e-12	1.68e-10
268026	Mast cells_activated	LRRC8C	-6.90707	-4.12207	4.95e-12	1.46e-10
268027	Mast cells_activated	LY96	-6.91086	-3.03712	4.82e-12	1.42e-10
268028	Mast cells_activated	PRKCQ	-6.91391	-4.04014	4.71e-12	1.39e-10
268029	Mast cells_activated	FNDC3B	-6.92091	-1.27096	4.49e-12	1.33e-10
268030	Mast cells_activated	PBX4	-6.93541	-2.96012	4.05e-12	1.21e-10
268031	Mast cells_activated	ATF7IP2	-6.94478	-4.47163	3.79e-12	1.13e-10
268032	Mast cells_activated	MNDA	-6.94808	-4.39171	3.7e-12	1.11e-10
268033	Mast cells_activated	ZDHHC20	-6.95374	-2.07211	3.56e-12	1.07e-10
268034	Mast cells_activated	PRKCB	-6.97543	-0.88722	3.05e-12	9.15e-11
268035	Mast cells_activated	MGAT5	-6.97706	-1.58793	3.01e-12	9.06e-11
268036	Mast cells_activated	NCOA3	-6.9911	-1.24079	2.73e-12	8.22e-11
268037	Mast cells_activated	ARHGAP45	-7.00079	-2.71655	2.55e-12	7.7e-11
268038	Mast cells_activated	NEDD9	-7.04909	-1.15778	1.8e-12	5.49e-11
268039	Mast cells_activated	RNASE6	-7.06663	-5.56506	1.59e-12	4.86e-11
268040	Mast cells_activated	IQSEC1	-7.07721	-3.05444	1.47e-12	4.51e-11
268041	Mast cells_activated	CD14	-7.08547	-5.23896	1.39e-12	4.26e-11
268042	Mast cells_activated	MAP3K5	-7.08969	-1.73632	1.34e-12	4.14e-11
268043	Mast cells_activated	LINC00861	-7.09032	-5.10127	1.34e-12	4.13e-11
268044	Mast cells_activated	HECA	-7.1094	-2.31507	1.17e-12	3.6e-11
268045	Mast cells_activated	RHBDF2	-7.11996	-5.41667	1.08e-12	3.35e-11
268046	Mast cells_activated	CALHM6	-7.12125	-4.05133	1.07e-12	3.32e-11
268047	Mast cells_activated	SAMD3	-7.12173	-4.95496	1.07e-12	3.32e-11
268048	Mast cells_activated	ICAM3	-7.12176	-1.4638	1.07e-12	3.32e-11
268049	Mast cells_activated	PPP3CC	-7.14176	-1.68409	9.21e-13	2.88e-11
268050	Mast cells_activated	RHOB	-7.17287	-1.6221	7.34e-13	2.3e-11
268051	Mast cells_activated	CSF1R	-7.20978	-3.90628	5.6e-13	1.76e-11
268052	Mast cells_activated	PDE4D	-7.22388	-1.80956	5.05e-13	1.59e-11
268053	Mast cells_activated	PTK2B	-7.23121	-1.7406	4.79e-13	1.51e-11
268054	Mast cells_activated	BIN1	-7.2546	-3.75357	4.03e-13	1.27e-11
268055	Mast cells_activated	MTRNR2L12	-7.27259	-2.84246	3.53e-13	1.12e-11
268056	Mast cells_activated	CFD	-7.28699	-3.727	3.17e-13	1e-11
268057	Mast cells_activated	IVNS1ABP	-7.31764	-1.62856	2.52e-13	8.05e-12
268058	Mast cells_activated	WNK1	-7.32616	-1.13652	2.37e-13	7.58e-12
268059	Mast cells_activated	ANKRD44	-7.33003	-0.81377	2.3e-13	7.38e-12
268060	Mast cells_activated	RASSF3	-7.33133	-1.67585	2.28e-13	7.33e-12
268061	Mast cells_activated	GCH1	-7.3405	-2.25164	2.13e-13	6.86e-12
268062	Mast cells_activated	46082	-7.36483	-4.6788	1.77e-13	5.74e-12
268063	Mast cells_activated	MARCKS	-7.39223	-3.9266	1.44e-13	4.69e-12
268064	Mast cells_activated	ZNF331	-7.39514	-0.94732	1.41e-13	4.6e-12
268065	Mast cells_activated	ARHGEF1	-7.40205	-1.53646	1.34e-13	4.37e-12
268066	Mast cells_activated	C5AR1	-7.4069	-3.67203	1.29e-13	4.23e-12
268067	Mast cells_activated	LINC01871	-7.42057	-5.90474	1.17e-13	3.84e-12
268068	Mast cells_activated	RBMS1	-7.42178	-1.38721	1.16e-13	3.81e-12
268069	Mast cells_activated	MALT1	-7.43269	-1.91971	1.06e-13	3.51e-12
268070	Mast cells_activated	CPVL	-7.44027	-3.73161	1e-13	3.33e-12
268071	Mast cells_activated	CCDC88C	-7.45447	-2.76902	9.02e-14	2.99e-12
268072	Mast cells_activated	SYNE1	-7.47078	-2.5816	7.97e-14	2.65e-12
268073	Mast cells_activated	HIVEP2	-7.48056	-2.35035	7.4e-14	2.46e-12
268074	Mast cells_activated	ABI3	-7.49581	-6.02336	6.59e-14	2.2e-12
268075	Mast cells_activated	KDM2B	-7.52273	-3.20774	5.36e-14	1.8e-12
268076	Mast cells_activated	STK4	-7.54609	-0.80657	4.49e-14	1.51e-12
268077	Mast cells_activated	INPP4B	-7.55662	-2.73883	4.14e-14	1.4e-12
268078	Mast cells_activated	GZMH	-7.56313	-5.86174	3.93e-14	1.33e-12
268079	Mast cells_activated	BIN2	-7.58422	-1.54485	3.34e-14	1.14e-12
268080	Mast cells_activated	CCL3	-7.63222	-3.88291	2.31e-14	7.85e-13
268081	Mast cells_activated	HCK	-7.6405	-7.47178	2.16e-14	7.38e-13
268082	Mast cells_activated	OSBPL3	-7.64718	-3.40379	2.05e-14	7.02e-13
268083	Mast cells_activated	RASA2	-7.65094	-1.21494	2e-14	6.83e-13
268084	Mast cells_activated	DIAPH2	-7.67542	-1.62267	1.65e-14	5.67e-13
268085	Mast cells_activated	MDFIC	-7.67884	-4.02315	1.61e-14	5.53e-13
268086	Mast cells_activated	FMNL1	-7.68926	-1.62981	1.48e-14	5.11e-13
268087	Mast cells_activated	NLRP1	-7.70038	-4.17544	1.36e-14	4.71e-13
268088	Mast cells_activated	SRGAP2	-7.7178	-3.55611	1.18e-14	4.12e-13
268089	Mast cells_activated	MTSS1	-7.72278	-2.33805	1.14e-14	3.97e-13
268090	Mast cells_activated	PLCL2	-7.74017	-2.73125	9.93e-15	3.48e-13
268091	Mast cells_activated	KYNU	-7.77439	-4.51462	7.58e-15	2.67e-13
268092	Mast cells_activated	CTSZ	-7.80973	-2.25714	5.73e-15	2.03e-13
268093	Mast cells_activated	PYHIN1	-7.81568	-5.32228	5.47e-15	1.94e-13
268094	Mast cells_activated	MEF2A	-7.83338	-1.80587	4.75e-15	1.69e-13
268095	Mast cells_activated	FCGRT	-7.85172	-1.75589	4.1e-15	1.46e-13
268096	Mast cells_activated	C1QB	-7.8736	-4.37246	3.45e-15	1.23e-13
268097	Mast cells_activated	FGR	-7.89737	-5.44758	2.85e-15	1.02e-13
268098	Mast cells_activated	CYFIP2	-7.90886	-3.40172	2.6e-15	9.36e-14
268099	Mast cells_activated	ZFP36L1	-7.91066	-0.96379	2.56e-15	9.25e-14
268100	Mast cells_activated	KLRK1	-7.92256	-5.61084	2.33e-15	8.42e-14
268101	Mast cells_activated	DOCK4	-7.92958	-3.08418	2.2e-15	7.98e-14
268102	Mast cells_activated	EPB41	-7.95764	-2.05882	1.75e-15	6.38e-14
268103	Mast cells_activated	HERPUD1	-7.96387	-0.94169	1.67e-15	6.08e-14
268104	Mast cells_activated	PTPN22	-7.96683	-2.01731	1.63e-15	5.95e-14
268105	Mast cells_activated	PTPRE	-7.97208	-1.95624	1.56e-15	5.71e-14
268106	Mast cells_activated	GNLY	-7.97519	-5.42716	1.52e-15	5.59e-14
268107	Mast cells_activated	GNAI2	-7.98692	-1.21631	1.38e-15	5.09e-14
268108	Mast cells_activated	INPP4A	-8.05449	-3.26909	7.98e-16	2.96e-14
268109	Mast cells_activated	RNF144B	-8.05584	-4.81777	7.89e-16	2.93e-14
268110	Mast cells_activated	PRDM1	-8.0617	-5.15819	7.52e-16	2.8e-14
268111	Mast cells_activated	CD86	-8.06481	-7.40621	7.33e-16	2.74e-14
268112	Mast cells_activated	GBP2	-8.0706	-2.39065	7e-16	2.62e-14
268113	Mast cells_activated	SLC9A9	-8.08353	-2.69074	6.29e-16	2.36e-14
268114	Mast cells_activated	SFMBT2	-8.0881	-2.01916	6.06e-16	2.28e-14
268115	Mast cells_activated	PLEK	-8.0902	-2.31841	5.96e-16	2.24e-14
268116	Mast cells_activated	ACSL1	-8.13229	-3.25104	4.21e-16	1.59e-14
268117	Mast cells_activated	IRF1	-8.1544	-1.30771	3.51e-16	1.34e-14
268118	Mast cells_activated	CAMK4	-8.15648	-3.79299	3.45e-16	1.32e-14
268119	Mast cells_activated	PRF1	-8.17145	-6.37374	3.05e-16	1.17e-14
268120	Mast cells_activated	SLC4A7	-8.17214	-2.71745	3.03e-16	1.17e-14
268121	Mast cells_activated	SLA	-8.18461	-1.3438	2.73e-16	1.06e-14
268122	Mast cells_activated	KLRD1	-8.18476	-6.96588	2.73e-16	1.06e-14
268123	Mast cells_activated	FAM49A	-8.2469	-2.76443	1.63e-16	6.32e-15
268124	Mast cells_activated	HLA-DMB	-8.30429	-4.70362	1e-16	3.93e-15
268125	Mast cells_activated	CASP1	-8.32721	-5.27434	8.28e-17	3.25e-15
268126	Mast cells_activated	ADA2	-8.35555	-4.44566	6.51e-17	2.57e-15
268127	Mast cells_activated	LCP1	-8.3664	-0.90698	5.94e-17	2.35e-15
268128	Mast cells_activated	CLEC7A	-8.37764	-6.13669	5.4e-17	2.14e-15
268129	Mast cells_activated	VSIR	-8.39982	-1.41079	4.47e-17	1.78e-15
268130	Mast cells_activated	HDAC9	-8.41634	-4.22592	3.88e-17	1.55e-15
268131	Mast cells_activated	USP36	-8.442	-1.84455	3.12e-17	1.25e-15
268132	Mast cells_activated	TGFB1	-8.44659	-1.00366	3e-17	1.2e-15
268133	Mast cells_activated	MAFB	-8.46725	-4.88705	2.51e-17	1.01e-15
268134	Mast cells_activated	SERINC5	-8.49048	-2.42712	2.06e-17	8.35e-16
268135	Mast cells_activated	CTSH	-8.50653	-3.21057	1.79e-17	7.31e-16
268136	Mast cells_activated	PPIA	-8.56625	-0.73208	1.07e-17	4.37e-16
268137	Mast cells_activated	DLEU2	-8.58142	-1.36835	9.37e-18	3.85e-16
268138	Mast cells_activated	FGD4	-8.60512	-3.93678	7.62e-18	3.16e-16
268139	Mast cells_activated	C1QA	-8.6153	-4.0048	6.98e-18	2.91e-16
268140	Mast cells_activated	JAML	-8.63427	-4.29768	5.91e-18	2.47e-16
268141	Mast cells_activated	LDLRAD4	-8.65759	-1.4477	4.82e-18	2.03e-16
268142	Mast cells_activated	UBE2E2	-8.66734	-3.42403	4.42e-18	1.87e-16
268143	Mast cells_activated	TMEM131L	-8.67694	-2.63013	4.07e-18	1.72e-16
268144	Mast cells_activated	GPSM3	-8.73668	-1.12954	2.4e-18	1.03e-16
268145	Mast cells_activated	ITK	-8.76719	-2.90689	1.83e-18	7.9e-17
268146	Mast cells_activated	THEMIS	-8.80957	-5.42193	1.26e-18	5.46e-17
268147	Mast cells_activated	TGFBR2	-8.85888	-1.72678	8.08e-19	3.56e-17
268148	Mast cells_activated	TTC39C	-8.89455	-3.9826	5.87e-19	2.59e-17
268149	Mast cells_activated	CYBB	-8.9011	-6.59963	5.53e-19	2.45e-17
268150	Mast cells_activated	SERPINA1	-8.90746	-4.12939	5.22e-19	2.32e-17
268151	Mast cells_activated	FGL2	-8.9075	-2.81418	5.22e-19	2.32e-17
268152	Mast cells_activated	ASAP1	-8.90762	-2.07587	5.21e-19	2.32e-17
268153	Mast cells_activated	MT2A	-8.91427	-1.13916	4.91e-19	2.2e-17
268154	Mast cells_activated	PIP4K2A	-8.99656	-1.30537	2.33e-19	1.05e-17
268155	Mast cells_activated	CAMK2D	-9.0276	-3.00744	1.75e-19	7.94e-18
268156	Mast cells_activated	IFI30	-9.03495	-2.29043	1.64e-19	7.46e-18
268157	Mast cells_activated	ADGRE5	-9.04092	-1.16363	1.55e-19	7.09e-18
268158	Mast cells_activated	TRIM22	-9.06516	-3.46937	1.24e-19	5.69e-18
268159	Mast cells_activated	CARD11	-9.07985	-3.23338	1.09e-19	5e-18
268160	Mast cells_activated	MGAT1	-9.13332	-2.31819	6.64e-20	3.07e-18
268161	Mast cells_activated	GZMM	-9.14974	-6.01117	5.71e-20	2.64e-18
268162	Mast cells_activated	ACAP1	-9.18984	-2.4251	3.93e-20	1.83e-18
268163	Mast cells_activated	SH3BP5	-9.22386	-3.5438	2.87e-20	1.34e-18
268164	Mast cells_activated	GPRIN3	-9.31806	-4.40128	1.18e-20	5.58e-19
268165	Mast cells_activated	CD7	-9.33055	-2.84657	1.05e-20	4.99e-19
268166	Mast cells_activated	SCML4	-9.3715	-4.72986	7.15e-21	3.43e-19
268167	Mast cells_activated	FOXO1	-9.37758	-2.252	6.75e-21	3.25e-19
268168	Mast cells_activated	PIK3R1	-9.38866	-1.67213	6.08e-21	2.93e-19
268169	Mast cells_activated	TC2N	-9.39538	-5.91041	5.7e-21	2.76e-19
268170	Mast cells_activated	RNF125	-9.40359	-3.22206	5.27e-21	2.56e-19
268171	Mast cells_activated	CD3G	-9.43669	-5.32406	3.85e-21	1.88e-19
268172	Mast cells_activated	CALM1	-9.44118	-0.85542	3.69e-21	1.81e-19
268173	Mast cells_activated	LIME1	-9.45874	-3.67262	3.12e-21	1.53e-19
268174	Mast cells_activated	BACH2	-9.48	-4.06862	2.54e-21	1.25e-19
268175	Mast cells_activated	ST6GAL1	-9.48662	-2.69656	2.39e-21	1.18e-19
268176	Mast cells_activated	SERPINB9	-9.53588	-1.72157	1.49e-21	7.4e-20
268177	Mast cells_activated	RAB31	-9.55968	-4.08138	1.18e-21	5.9e-20
268178	Mast cells_activated	KLF12	-9.55998	-2.80214	1.18e-21	5.9e-20
268179	Mast cells_activated	GIMAP7	-9.56583	-3.63727	1.11e-21	5.6e-20
268180	Mast cells_activated	DUSP2	-9.63443	-1.27615	5.72e-22	2.89e-20
268181	Mast cells_activated	B4GALT1	-9.66906	-1.57617	4.08e-22	2.08e-20
268182	Mast cells_activated	SOD2	-9.68447	-1.65161	3.51e-22	1.79e-20
268183	Mast cells_activated	MED13L	-9.71498	-1.46902	2.6e-22	1.33e-20
268184	Mast cells_activated	PLAAT4	-9.72255	-1.5448	2.42e-22	1.24e-20
268185	Mast cells_activated	SLC8A1	-9.72515	-4.34438	2.36e-22	1.22e-20
268186	Mast cells_activated	GYPC	-9.78167	-2.08024	1.35e-22	7.01e-21
268187	Mast cells_activated	MCUB	-9.78665	-3.8858	1.28e-22	6.72e-21
268188	Mast cells_activated	SPOCK2	-9.80187	-4.89662	1.11e-22	5.82e-21
268189	Mast cells_activated	ARAP2	-9.8172	-4.47446	9.49e-23	5.01e-21
268190	Mast cells_activated	TRBC1	-9.82646	-4.71197	8.66e-23	4.59e-21
268191	Mast cells_activated	DHFR	-9.83182	-1.477	8.21e-23	4.36e-21
268192	Mast cells_activated	AC016831.7	-9.8556	-2.21524	6.48e-23	3.46e-21
268193	Mast cells_activated	S100A10	-9.86851	-1.03712	5.7e-23	3.05e-21
268194	Mast cells_activated	SP140	-9.87269	-4.92539	5.47e-23	2.94e-21
268195	Mast cells_activated	MS4A6A	-9.88371	-4.88426	4.9e-23	2.64e-21
268196	Mast cells_activated	IFI16	-9.9047	-1.51738	3.97e-23	2.15e-21
268197	Mast cells_activated	SEPTIN6	-9.91852	-1.75972	3.46e-23	1.88e-21
268198	Mast cells_activated	COTL1	-9.94376	-1.33446	2.69e-23	1.47e-21
268199	Mast cells_activated	FP236383.3	-9.98198	-1.67768	1.83e-23	1e-21
268200	Mast cells_activated	RBM47	-9.99664	-4.13759	1.58e-23	8.67e-22
268201	Mast cells_activated	ATF7IP	-10.0279	-2.1859	1.15e-23	6.35e-22
268202	Mast cells_activated	GPCPD1	-10.0287	-2.62509	1.14e-23	6.31e-22
268203	Mast cells_activated	SIPA1L1	-10.0414	-1.51507	1e-23	5.57e-22
268204	Mast cells_activated	PTGER4	-10.0441	-3.04309	9.75e-24	5.44e-22
268205	Mast cells_activated	PREX1	-10.1577	-4.4113	3.06e-24	1.72e-22
268206	Mast cells_activated	ATP5F1E	-10.1578	-0.63488	3.06e-24	1.72e-22
268207	Mast cells_activated	BCL2	-10.2152	-1.85686	1.69e-24	9.59e-23
268208	Mast cells_activated	ITGA4	-10.2378	-1.96722	1.34e-24	7.63e-23
268209	Mast cells_activated	KLRB1	-10.2694	-4.65945	9.69e-25	5.52e-23
268210	Mast cells_activated	GIMAP4	-10.277	-4.77174	8.95e-25	5.12e-23
268211	Mast cells_activated	LINC00513	-10.2865	-2.15278	8.11e-25	4.65e-23
268212	Mast cells_activated	MSN	-10.3047	-1.2253	6.71e-25	3.86e-23
268213	Mast cells_activated	LCK	-10.3105	-5.505	6.32e-25	3.65e-23
268214	Mast cells_activated	LY6E	-10.312	-1.70629	6.22e-25	3.61e-23
268215	Mast cells_activated	CD48	-10.3423	-1.4482	4.53e-25	2.64e-23
268216	Mast cells_activated	P2RY8	-10.3899	-3.24805	2.76e-25	1.62e-23
268217	Mast cells_activated	KLF6	-10.4225	-1.05651	1.96e-25	1.16e-23
268218	Mast cells_activated	PLAC8	-10.4266	-5.32308	1.87e-25	1.12e-23
268219	Mast cells_activated	FCGR3A	-10.4571	-7.10665	1.36e-25	8.13e-24
268220	Mast cells_activated	LST1	-10.4675	-2.87673	1.22e-25	7.34e-24
268221	Mast cells_activated	ACTB	-10.4827	-0.537	1.04e-25	6.27e-24
268222	Mast cells_activated	HINT1	-10.509	-1.02312	7.86e-26	4.79e-24
268223	Mast cells_activated	ITGAL	-10.5113	-4.59882	7.66e-26	4.69e-24
268224	Mast cells_activated	ARPC1B	-10.5337	-1.17701	6.04e-26	3.71e-24
268225	Mast cells_activated	RNASET2	-10.5515	-1.64557	5e-26	3.08e-24
268226	Mast cells_activated	RESF1	-10.5664	-3.44469	4.26e-26	2.65e-24
268227	Mast cells_activated	ATM	-10.6033	-2.3877	2.88e-26	1.79e-24
268228	Mast cells_activated	INPP5D	-10.6462	-2.10825	1.82e-26	1.14e-24
268229	Mast cells_activated	EMB	-10.6514	-4.37032	1.72e-26	1.08e-24
268230	Mast cells_activated	STK10	-10.6813	-2.0683	1.24e-26	7.89e-25
268231	Mast cells_activated	RNF19A	-10.6953	-2.58201	1.07e-26	6.82e-25
268232	Mast cells_activated	CEBPD	-10.7097	-4.1569	9.17e-27	5.86e-25
268233	Mast cells_activated	TUBA4A	-10.7742	-3.3621	4.56e-27	2.94e-25
268234	Mast cells_activated	FLNA	-10.7839	-2.78973	4.1e-27	2.65e-25
268235	Mast cells_activated	CLEC2B	-10.7933	-1.79901	3.7e-27	2.4e-25
268236	Mast cells_activated	IL10RA	-10.7991	-4.69346	3.48e-27	2.28e-25
268237	Mast cells_activated	RUNX3	-10.8547	-2.2171	1.9e-27	1.25e-25
268238	Mast cells_activated	CAMK1D	-10.9113	-1.89263	1.02e-27	6.75e-26
268239	Mast cells_activated	LYZ	-10.9123	-4.22781	1.01e-27	6.71e-26
268240	Mast cells_activated	RIPOR2	-11.0544	-1.923	2.09e-28	1.43e-26
268241	Mast cells_activated	STK17A	-11.0886	-2.01176	1.42e-28	9.78e-27
268242	Mast cells_activated	EZR	-11.1038	-1.31835	1.2e-28	8.32e-27
268243	Mast cells_activated	PPP1R16B	-11.1421	-3.06748	7.82e-29	5.44e-27
268244	Mast cells_activated	HCLS1	-11.1484	-1.61673	7.29e-29	5.09e-27
268245	Mast cells_activated	CFL1	-11.1701	-0.82746	5.71e-29	4.02e-27
268246	Mast cells_activated	SYNE2	-11.1972	-3.07737	4.21e-29	2.98e-27
268247	Mast cells_activated	CCND3	-11.2162	-1.4392	3.4e-29	2.42e-27
268248	Mast cells_activated	MEF2C	-11.2177	-4.69903	3.34e-29	2.38e-27
268249	Mast cells_activated	SLC38A1	-11.2233	-3.91659	3.14e-29	2.25e-27
268250	Mast cells_activated	ITGB1	-11.2301	-2.12217	2.9e-29	2.09e-27
268251	Mast cells_activated	HLA-DMA	-11.2641	-2.93376	1.97e-29	1.43e-27
268252	Mast cells_activated	CARD16	-11.3559	-3.56218	6.93e-30	5.09e-28
268253	Mast cells_activated	NIBAN1	-11.3808	-4.15829	5.21e-30	3.84e-28
268254	Mast cells_activated	CLEC2D	-11.4229	-3.62459	3.21e-30	2.38e-28
268255	Mast cells_activated	TRAC	-11.4264	-4.69353	3.09e-30	2.3e-28
268256	Mast cells_activated	PDE7A	-11.4947	-2.72256	1.4e-30	1.06e-28
268257	Mast cells_activated	MAML2	-11.5994	-1.8504	4.15e-31	3.17e-29
