## Extended Figures for "An Integrated Atlas of the Human Kidney Spanning Health and Disease": Ext_table4_HKCA_sc_genes.xlsx (part 59 of 91)

### Sheet: immune (continued)
	group	names	scores	logfoldchanges	pvals	pvals_adj
268258	Mast cells_activated	IKZF1	-11.6392	-1.8538	2.61e-31	2e-29
268259	Mast cells_activated	RORA	-11.7361	-3.51221	8.32e-32	6.41e-30
268260	Mast cells_activated	CRYBG1	-11.7735	-4.79261	5.35e-32	4.14e-30
268261	Mast cells_activated	BCL11B	-11.8071	-4.76651	3.59e-32	2.79e-30
268262	Mast cells_activated	TAGAP	-11.8129	-2.53124	3.35e-32	2.62e-30
268263	Mast cells_activated	DPYD	-11.8354	-1.76651	2.56e-32	2.01e-30
268264	Mast cells_activated	ARHGAP26	-11.8786	-1.86811	1.53e-32	1.21e-30
268265	Mast cells_activated	PSMB9	-11.9058	-1.82112	1.1e-32	8.89e-31
268266	Mast cells_activated	ETS1	-12.016	-4.24302	2.93e-33	2.42e-31
268267	Mast cells_activated	ACTG1	-12.0924	-1.0346	1.16e-33	9.68e-32
268268	Mast cells_activated	CELF2	-12.1259	-1.27512	7.7e-34	6.46e-32
268269	Mast cells_activated	GPR183	-12.1473	-4.78754	5.93e-34	5.01e-32
268270	Mast cells_activated	PTPRJ	-12.2418	-3.78332	1.86e-34	1.58e-32
268271	Mast cells_activated	CD96	-12.2513	-4.68165	1.65e-34	1.41e-32
268272	Mast cells_activated	MYO1F	-12.2624	-2.71491	1.44e-34	1.24e-32
268273	Mast cells_activated	HLA-F	-12.3051	-2.88725	8.5e-35	7.38e-33
268274	Mast cells_activated	SAMHD1	-12.3435	-3.36517	5.28e-35	4.66e-33
268275	Mast cells_activated	UCP2	-12.3504	-2.92561	4.85e-35	4.3e-33
268276	Mast cells_activated	GZMA	-12.3535	-4.72851	4.67e-35	4.16e-33
268277	Mast cells_activated	HLA-DRB5	-12.3754	-4.51573	3.55e-35	3.18e-33
268278	Mast cells_activated	ANXA2	-12.4312	-2.57319	1.77e-35	1.6e-33
268279	Mast cells_activated	CYTH1	-12.4835	-1.99855	9.18e-36	8.33e-34
268280	Mast cells_activated	PITPNC1	-12.5035	-2.00635	7.14e-36	6.52e-34
268281	Mast cells_activated	LTB	-12.5546	-3.67684	3.75e-36	3.44e-34
268282	Mast cells_activated	ARL4C	-12.6132	-5.11324	1.79e-36	1.65e-34
268283	Mast cells_activated	FKBP5	-12.6208	-1.77243	1.62e-36	1.51e-34
268284	Mast cells_activated	STK17B	-12.6305	-1.42558	1.43e-36	1.35e-34
268285	Mast cells_activated	AIF1	-12.7785	-3.55733	2.16e-37	2.07e-35
268286	Mast cells_activated	TRBC2	-12.7846	-5.74414	2e-37	1.93e-35
268287	Mast cells_activated	HLA-DQA1	-12.8504	-4.43737	8.55e-38	8.39e-36
268288	Mast cells_activated	RAPGEF1	-12.8961	-2.92631	4.74e-38	4.7e-36
268289	Mast cells_activated	HLA-C	-13.0631	-1.21004	5.35e-39	5.41e-37
268290	Mast cells_activated	TXNIP	-13.0892	-1.43878	3.8e-39	3.87e-37
268291	Mast cells_activated	GLIPR1	-13.2888	-4.67214	2.69e-40	2.85e-38
268292	Mast cells_activated	PIK3R5	-13.4163	-4.79637	4.85e-41	5.21e-39
268293	Mast cells_activated	WIPF1	-13.4861	-2.01871	1.89e-41	2.06e-39
268294	Mast cells_activated	CD2	-13.5352	-4.91472	9.7e-42	1.06e-39
268295	Mast cells_activated	RGCC	-13.5492	-3.25447	8.01e-42	8.84e-40
268296	Mast cells_activated	FOXN3	-13.5791	-1.66951	5.32e-42	5.92e-40
268297	Mast cells_activated	GNG2	-13.5802	-2.37779	5.25e-42	5.88e-40
268298	Mast cells_activated	ARID5B	-13.6668	-3.08319	1.6e-42	1.82e-40
268299	Mast cells_activated	ATP2B1	-13.6839	-2.53066	1.27e-42	1.45e-40
268300	Mast cells_activated	IL7R	-13.7479	-4.88284	5.24e-43	6.13e-41
268301	Mast cells_activated	NKG7	-13.8527	-5.21307	1.22e-43	1.46e-41
268302	Mast cells_activated	CD53	-13.8821	-1.66337	8.14e-44	9.8e-42
268303	Mast cells_activated	EML4	-13.8825	-2.29388	8.09e-44	9.8e-42
268304	Mast cells_activated	CD247	-14.0679	-6.6484	5.98e-45	7.38e-43
268305	Mast cells_activated	DOCK8	-14.0796	-2.17829	5.07e-45	6.35e-43
268306	Mast cells_activated	CBLB	-14.0865	-2.85789	4.6e-45	5.81e-43
268307	Mast cells_activated	IL2RG	-14.14	-3.42795	2.15e-45	2.76e-43
268308	Mast cells_activated	CD3D	-14.2272	-4.62578	6.21e-46	8.04e-44
268309	Mast cells_activated	CNOT6L	-14.3363	-2.77341	1.3e-46	1.69e-44
268310	Mast cells_activated	PCED1B-AS1	-14.3751	-3.98414	7.42e-47	9.76e-45
268311	Mast cells_activated	SSH2	-14.5684	-2.07014	4.46e-48	5.97e-46
268312	Mast cells_activated	PPP2R5C	-14.5785	-2.22819	3.85e-48	5.19e-46
268313	Mast cells_activated	UTRN	-14.6712	-2.31201	9.86e-49	1.34e-46
268314	Mast cells_activated	CDC42SE2	-14.7677	-1.77274	2.37e-49	3.28e-47
268315	Mast cells_activated	APBB1IP	-14.8876	-3.17862	3.97e-50	5.6e-48
268316	Mast cells_activated	CD3E	-14.8996	-5.25324	3.31e-50	4.71e-48
268317	Mast cells_activated	RABGAP1L	-15.0413	-1.99257	3.94e-51	5.65e-49
268318	Mast cells_activated	JMJD1C	-15.0741	-2.21877	2.4e-51	3.5e-49
268319	Mast cells_activated	CRIP1	-15.2611	-1.83719	1.39e-52	2.05e-50
268320	Mast cells_activated	HLA-DQB1	-15.455	-5.50444	6.98e-54	1.04e-51
268321	Mast cells_activated	PFN1	-15.5803	-1.13568	9.9e-55	1.5e-52
268322	Mast cells_activated	PDE4B	-15.6354	-3.85336	4.18e-55	6.4e-53
268323	Mast cells_activated	STAT4	-15.6925	-3.84718	1.7e-55	2.63e-53
268324	Mast cells_activated	RNF149	-15.8575	-2.50993	1.25e-56	1.95e-54
268325	Mast cells_activated	CEMIP2	-15.9061	-3.01114	5.75e-57	9.08e-55
268326	Mast cells_activated	SMCHD1	-15.9078	-2.08053	5.59e-57	8.92e-55
268327	Mast cells_activated	FNBP1	-15.9364	-2.1743	3.54e-57	5.82e-55
268328	Mast cells_activated	CYBA	-15.9862	-1.32647	1.6e-57	2.65e-55
268329	Mast cells_activated	CTSS	-16.0115	-3.36592	1.06e-57	1.79e-55
268330	Mast cells_activated	MBNL1	-16.5905	-1.69106	8.16e-62	1.42e-59
268331	Mast cells_activated	SMAP2	-16.7233	-3.03433	8.87e-63	1.56e-60
268332	Mast cells_activated	CD52	-16.8723	-1.96079	7.19e-64	1.29e-61
268333	Mast cells_activated	ISG20	-16.9916	-4.79182	9.48e-65	1.74e-62
268334	Mast cells_activated	EVL	-16.9957	-3.62655	8.84e-65	1.64e-62
268335	Mast cells_activated	TNFRSF1B	-17.1098	-5.89019	1.25e-65	2.39e-63
268336	Mast cells_activated	PRKCH	-17.2584	-3.69376	9.68e-67	1.93e-64
268337	Mast cells_activated	HLA-E	-17.297	-1.43531	4.96e-67	1e-64
268338	Mast cells_activated	FYN	-17.4764	-2.56636	2.17e-68	4.45e-66
268339	Mast cells_activated	ZFP36L2	-17.5352	-1.81288	7.71e-69	1.62e-66
268340	Mast cells_activated	AOAH	-17.9568	-5.65553	4.25e-72	9.58e-70
268341	Mast cells_activated	HLA-DRA	-18.0531	-4.19078	7.46e-73	1.76e-70
268342	Mast cells_activated	CCL5	-18.343	-5.4741	3.75e-75	9.11e-73
268343	Mast cells_activated	PARP8	-18.4701	-4.52618	3.59e-76	9.01e-74
268344	Mast cells_activated	TMSB4X	-18.8352	-0.6213	3.89e-79	1.02e-76
268345	Mast cells_activated	HLA-DRB1	-18.9018	-3.63401	1.1e-79	2.95e-77
268346	Mast cells_activated	ITGB2	-19.1528	-4.03987	9.18e-82	2.59e-79
268347	Mast cells_activated	FYB1	-19.3082	-3.48628	4.59e-83	1.37e-80
268348	Mast cells_activated	LSP1	-19.6052	-5.59389	1.4e-85	4.24e-83
268349	Mast cells_activated	TMSB10	-19.6541	-0.89873	5.34e-86	1.65e-83
268350	Mast cells_activated	CYTIP	-20.0174	-5.20056	3.89e-89	1.28e-86
268351	Mast cells_activated	HLA-DPA1	-20.092	-4.50652	8.67e-90	2.97e-87
268352	Mast cells_activated	B2M	-20.3956	-0.62332	1.83e-92	6.71e-90
268353	Mast cells_activated	IL32	-20.4525	-4.43034	5.71e-93	2.15e-90
268354	Mast cells_activated	CORO1A	-21.0794	-3.18509	1.23e-98	4.98e-96
268355	Mast cells_activated	HLA-DPB1	-21.2662	-4.77402	2.3e-100	9.95e-98
268356	Mast cells_activated	HLA-A	-22.7656	-1.62029	1e-114	4.8e-112
268357	Mast cells_activated	HCST	-23.101	-3.3072	4.5e-118	2.4e-115
268358	Mast cells_activated	CD74	-27.9277	-4.11693	1.2e-171	8.4e-169
268359	Mast cells_activated	PTPRC	-28.0847	-3.30401	1.5e-173	1.1e-170
268360	Mast cells_activated	CXCR4	-29.1106	-5.08586	2.6e-186	2.6e-183
268361	Mast cells_activated	HLA-B	-33.4449	-2.45502	3.1e-245	8e-242
268362	Mono-Mφ	FTL	89.1105	5.00853	0	0
268363	Mono-Mφ	LGALS1	86.0875	4.73562	0	0
268364	Mono-Mφ	CTSD	84.9216	5.92136	0	0
268365	Mono-Mφ	IFI30	83.4211	5.2905	0	0
268366	Mono-Mφ	CTSB	83.0171	5.13005	0	0
268367	Mono-Mφ	S100A11	77.5907	3.63852	0	0
268368	Mono-Mφ	GLUL	76.4416	4.42451	0	0
268369	Mono-Mφ	PSAP	75.8707	3.89386	0	0
268370	Mono-Mφ	NPC2	75.2211	3.80758	0	0
268371	Mono-Mφ	FCER1G	74.0962	3.90923	0	0
268372	Mono-Mφ	VIM	72.3278	3.15831	0	0
268373	Mono-Mφ	CTSL	71.6216	5.79769	0	0
268374	Mono-Mφ	CD68	70.0986	4.19604	0	0
268375	Mono-Mφ	TYROBP	68.8557	3.53343	0	0
268376	Mono-Mφ	S100A6	67.9808	2.88637	0	0
268377	Mono-Mφ	GAPDH	65.5862	2.49344	0	0
268378	Mono-Mφ	CD63	64.306	3.11509	0	0
268379	Mono-Mφ	FTH1	63.2485	2.67175	0	0
268380	Mono-Mφ	ACTB	63.2162	2.12	0	0
268381	Mono-Mφ	MIF	62.4932	2.49938	0	0
268382	Mono-Mφ	APOC1	61.8218	6.87606	0	0
268383	Mono-Mφ	ATP6V0C	61.6364	2.67084	0	0
268384	Mono-Mφ	ANXA2	61.6128	3.17777	0	0
268385	Mono-Mφ	S100A10	61.5039	2.61696	0	0
268386	Mono-Mφ	SH3BGRL3	60.4684	2.26261	0	0
268387	Mono-Mφ	SERF2	60.3025	1.79406	0	0
268388	Mono-Mφ	GPNMB	60.1428	6.65938	0	0
268389	Mono-Mφ	ATP5F1E	60.1169	1.86461	0	0
268390	Mono-Mφ	GPX4	59.2421	2.55417	0	0
268391	Mono-Mφ	FABP5	58.6249	4.61267	0	0
268392	Mono-Mφ	RNASEK	58.5785	2.28034	0	0
268393	Mono-Mφ	LGALS3	58.2292	3.85785	0	0
268394	Mono-Mφ	GABARAP	57.701	2.32622	0	0
268395	Mono-Mφ	ATP6V1F	56.1895	2.91895	0	0
268396	Mono-Mφ	AIF1	56.0888	2.99726	0	0
268397	Mono-Mφ	PLIN2	55.9284	3.36285	0	0
268398	Mono-Mφ	CAPG	55.7558	3.74544	0	0
268399	Mono-Mφ	APOE	54.1202	4.99629	0	0
268400	Mono-Mφ	CTSZ	53.5323	3.42363	0	0
268401	Mono-Mφ	LAPTM5	53.3341	2.03872	0	0
268402	Mono-Mφ	TIMP1	52.9335	3.11587	0	0
268403	Mono-Mφ	ATP5ME	52.4757	2.39751	0	0
268404	Mono-Mφ	S100A9	51.4078	3.29203	0	0
268405	Mono-Mφ	ELOB	51.3591	2.16605	0	0
268406	Mono-Mφ	SLC11A1	50.9557	3.67838	0	0
268407	Mono-Mφ	CST3	50.5297	2.98477	0	0
268408	Mono-Mφ	HSPB1	49.6249	2.65131	0	0
268409	Mono-Mφ	APLP2	49.329	2.69211	0	0
268410	Mono-Mφ	RNASE1	48.246	3.75632	0	0
268411	Mono-Mφ	ATP6V0B	47.9872	2.45249	0	0
268412	Mono-Mφ	LYZ	47	2.62644	0	0
268413	Mono-Mφ	MRC1	46.7266	3.5495	0	0
268414	Mono-Mφ	TGFBI	46.7156	3.59516	0	0
268415	Mono-Mφ	MARCO	45.9914	6.06435	0	0
268416	Mono-Mφ	PLAUR	45.953	2.60945	0	0
268417	Mono-Mφ	GRN	45.8919	2.62662	0	0
268418	Mono-Mφ	PPIA	45.8822	1.66825	0	0
268419	Mono-Mφ	PRDX1	45.8689	2.30048	0	0
268420	Mono-Mφ	COX6B1	45.6217	1.81681	0	0
268421	Mono-Mφ	DOCK4	45.2603	2.78004	0	0
268422	Mono-Mφ	SPP1	45.1916	4.68446	0	0
268423	Mono-Mφ	TPI1	45.158	1.93212	0	0
268424	Mono-Mφ	ACP5	45.03	4.38117	0	0
268425	Mono-Mφ	C15orf48	44.8457	4.16513	0	0
268426	Mono-Mφ	SAT1	43.633	2.00792	0	0
268427	Mono-Mφ	HMOX1	43.5224	3.36988	0	0
268428	Mono-Mφ	NME2	43.5142	1.89856	0	0
268429	Mono-Mφ	CD9	43.2414	3.56048	0	0
268430	Mono-Mφ	CYBA	42.926	1.4505	0	0
268431	Mono-Mφ	FCGRT	42.8932	2.44541	0	0
268432	Mono-Mφ	HSP90B1	42.7754	2.17748	0	0
268433	Mono-Mφ	SMIM25	42.6384	3.21953	0	0
268434	Mono-Mφ	TXN	42.2599	2.34291	0	0
268435	Mono-Mφ	ACTG1	41.9164	1.51981	0	0
268436	Mono-Mφ	HLA-DRA	41.3524	2.48518	0	0
268437	Mono-Mφ	C4orf48	41.0849	2.53539	0	0
268438	Mono-Mφ	ALOX5AP	40.9598	2.39677	0	0
268439	Mono-Mφ	PMP22	40.9479	4.90874	0	0
268440	Mono-Mφ	TMSB10	40.7791	1.15545	0	0
268441	Mono-Mφ	LDHA	40.6705	1.9794	0	0
268442	Mono-Mφ	FNDC3B	40.5833	2.33066	0	0
268443	Mono-Mφ	PPDPF	40.578	1.6584	0	0
268444	Mono-Mφ	PKM	40.5158	2.03016	0	0
268445	Mono-Mφ	NEAT1	40.215	1.80295	0	0
268446	Mono-Mφ	CTSA	39.9212	2.92353	0	0
268447	Mono-Mφ	LGMN	39.8886	3.38958	0	0
268448	Mono-Mφ	OAZ1	39.7668	1.36744	0	0
268449	Mono-Mφ	UQCRQ	39.6222	1.9652	0	0
268450	Mono-Mφ	CD163	39.4559	3.26024	0	0
268451	Mono-Mφ	NPL	39.0581	3.45203	0	0
268452	Mono-Mφ	ATP5MD	38.5176	1.76886	0	0
268453	Mono-Mφ	CEBPB	38.2614	2.07483	0	0
268454	Mono-Mφ	ATOX1	38.0654	2.43467	0	0
268455	Mono-Mφ	NDUFB2	38.0561	1.80801	0	0
268456	Mono-Mφ	COX8A	37.9386	1.65497	0	0
268457	Mono-Mφ	NDUFB1	37.8292	1.94845	0	0
268458	Mono-Mφ	CTSS	37.5822	1.78918	0	6.1e-307
268459	Mono-Mφ	RAB31	37.4809	2.18563	1.9e-307	2.7e-305
268460	Mono-Mφ	UQCR11	37.3903	1.46764	5.6e-306	8e-304
268461	Mono-Mφ	COX5B	37.3455	1.63277	3e-305	4.2e-303
268462	Mono-Mφ	UCP2	37.1613	2.07299	2.9e-302	4e-300
268463	Mono-Mφ	GSTP1	36.8691	1.68146	1.4e-297	2e-295
268464	Mono-Mφ	MS4A4A	36.8595	2.84011	2.1e-297	2.8e-295
268465	Mono-Mφ	UQCR10	36.8426	1.71928	3.8e-297	5.2e-295
268466	Mono-Mφ	CYBB	36.7131	2.43159	4.5e-295	6.1e-293
268467	Mono-Mφ	MGAT1	36.4668	2.11321	3.7e-291	5e-289
268468	Mono-Mφ	CFL1	36.4549	1.19905	5.7e-291	7.6e-289
268469	Mono-Mφ	TREM2	36.3862	4.571	7e-290	9.3e-288
268470	Mono-Mφ	SPI1	36.1239	2.17085	9.6e-286	1.2e-283
268471	Mono-Mφ	GCHFR	35.9543	3.64816	4.3e-283	5.6e-281
268472	Mono-Mφ	COX7A2	35.9235	1.54705	1.3e-282	1.7e-280
268473	Mono-Mφ	FP236383.3	35.9203	2.20763	1.5e-282	1.9e-280
268474	Mono-Mφ	ABCA1	35.717	3.24919	2.2e-279	2.7e-277
268475	Mono-Mφ	C1QC	35.6593	2.4152	1.7e-278	2.1e-276
268476	Mono-Mφ	LRMDA	35.5416	2.14333	1.1e-276	1.4e-274
268477	Mono-Mφ	C1QA	35.2745	2.26528	1.4e-272	1.7e-270
268478	Mono-Mφ	S100A8	35.1418	2.94307	1.6e-270	1.9e-268
268479	Mono-Mφ	OLR1	35.1287	3.29912	2.5e-270	2.9e-268
268480	Mono-Mφ	DBI	35.0695	1.74426	2e-269	2.3e-267
268481	Mono-Mφ	C1QB	34.9629	2.43168	8.2e-268	9.6e-266
268482	Mono-Mφ	CCL2	34.9603	4.79224	9e-268	1e-265
268483	Mono-Mφ	ATP6V1B2	34.7562	2.49431	1.1e-264	1.3e-262
268484	Mono-Mφ	PLA2G7	34.6944	5.50435	9.6e-264	1.1e-261
268485	Mono-Mφ	SLC16A10	34.6557	3.23388	3.7e-263	4.2e-261
268486	Mono-Mφ	TPM4	33.8945	1.94176	8e-252	9e-250
268487	Mono-Mφ	MS4A6A	33.8567	2.05699	2.9e-251	3.2e-249
268488	Mono-Mφ	PFN1	33.5598	1.15429	6.5e-247	7.2e-245
268489	Mono-Mφ	BCL2A1	33.4729	2.21886	1.2e-245	1.3e-243
268490	Mono-Mφ	TMBIM6	33.4569	1.41707	2e-245	2.2e-243
268491	Mono-Mφ	MGST3	33.138	2.11285	8.4e-241	9.1e-239
268492	Mono-Mφ	ATP5MC2	32.9708	1.22235	2.1e-238	2.3e-236
268493	Mono-Mφ	PLTP	32.9422	3.48949	5.5e-238	5.8e-236
268494	Mono-Mφ	NDUFA3	32.9285	1.70736	8.6e-238	9.1e-236
268495	Mono-Mφ	CD81	32.7534	2.29517	2.7e-235	2.9e-233
268496	Mono-Mφ	VCAN	32.6732	3.20868	3.7e-234	3.9e-232
268497	Mono-Mφ	DMXL2	32.6542	2.79238	7e-234	7.3e-232
268498	Mono-Mφ	TIMP2	32.4771	2.71926	2.2e-231	2.3e-229
268499	Mono-Mφ	EMP3	32.2165	1.40007	1e-227	1.1e-225
268500	Mono-Mφ	ATP5MPL	32.1025	1.50018	4.1e-226	4.1e-224
268501	Mono-Mφ	CHCHD10	31.7782	1.90638	1.3e-221	1.3e-219
268502	Mono-Mφ	POLR2L	31.7498	1.45573	3.2e-221	3.2e-219
268503	Mono-Mφ	ATP5MC3	31.7083	1.67562	1.2e-220	1.2e-218
268504	Mono-Mφ	COX7B	31.468	1.52588	2.4e-217	2.3e-215
268505	Mono-Mφ	STAB1	31.39	2.9684	2.8e-216	2.7e-214
268506	Mono-Mφ	LY96	31.3546	2.3503	8.4e-216	8.1e-214
268507	Mono-Mφ	CD74	31.0639	1.65173	7.4e-212	7e-210
268508	Mono-Mφ	HLA-DRB1	30.9105	1.57009	8.6e-210	8.1e-208
268509	Mono-Mφ	ITGAX	30.8894	2.31346	1.7e-209	1.6e-207
268510	Mono-Mφ	SERPINA1	30.791	1.89439	3.5e-208	3.2e-206
268511	Mono-Mφ	HSPA1A	30.467	1.5989	7.1e-204	6.5e-202
268512	Mono-Mφ	BASP1	30.4548	2.34221	1e-203	9.3e-202
268513	Mono-Mφ	CD36	30.137	3.53254	1.6e-199	1.4e-197
268514	Mono-Mφ	EIF4EBP1	30.0578	2.89222	1.7e-198	1.5e-196
268515	Mono-Mφ	ATP13A3	29.1802	2.11903	3.5e-187	3e-185
268516	Mono-Mφ	THBS1	28.7213	3.24892	2.1e-181	1.8e-179
268517	Mono-Mφ	IGSF6	28.5497	2.34695	2.8e-179	2.4e-177
268518	Mono-Mφ	NAMPT	28.0193	1.46101	9.5e-173	7.9e-171
268519	Mono-Mφ	COX6A1	27.8695	1.20704	6.2e-171	5.1e-169
268520	Mono-Mφ	CFD	27.865	1.94167	7.1e-171	5.8e-169
268521	Mono-Mφ	HNMT	27.8122	2.61401	3.1e-170	2.5e-168
268522	Mono-Mφ	ACTN1	27.5834	3.27869	1.8e-167	1.4e-165
268523	Mono-Mφ	NDUFA13	27.4629	1.20172	4.9e-166	3.8e-164
268524	Mono-Mφ	SOD2	27.4308	1.51306	1.2e-165	9.2e-164
268525	Mono-Mφ	COTL1	27.4094	1.25066	2.1e-165	1.7e-163
268526	Mono-Mφ	TNFSF13	27.3671	2.59069	6.8e-165	5.3e-163
268527	Mono-Mφ	P4HA1	27.3586	2.00609	8.5e-165	6.6e-163
268528	Mono-Mφ	AQP9	27.3427	3.15652	1.3e-164	1e-162
268529	Mono-Mφ	CTSH	27.27	1.86327	9.6e-164	7.4e-162
268530	Mono-Mφ	SGK1	27.1661	1.80487	1.6e-162	1.2e-160
268531	Mono-Mφ	VAT1	27.1469	4.00179	2.8e-162	2.1e-160
268532	Mono-Mφ	HK2	26.9892	3.95787	2e-160	1.5e-158
268533	Mono-Mφ	IDH1	26.9126	3.06901	1.6e-159	1.2e-157
268534	Mono-Mφ	VSIG4	26.8791	2.48514	3.9e-159	2.8e-157
268535	Mono-Mφ	SLC25A5	26.8183	1.29325	2e-158	1.4e-156
268536	Mono-Mφ	NDUFA4	26.575	1.16603	1.3e-155	9.5e-154
268537	Mono-Mφ	FNIP2	26.462	2.01991	2.7e-154	1.9e-152
268538	Mono-Mφ	FCGR2A	26.2445	1.81695	8.3e-152	5.8e-150
268539	Mono-Mφ	APP	26.1605	2.38617	7.5e-151	5.2e-149
268540	Mono-Mφ	ATP5PD	26.1583	1.55772	7.9e-151	5.5e-149
268541	Mono-Mφ	PLXDC2	25.9987	1.48335	5.1e-149	3.5e-147
268542	Mono-Mφ	LST1	25.9672	1.28753	1.2e-148	8e-147
268543	Mono-Mφ	COX4I1	25.9074	0.898214	5.5e-148	3.7e-146
268544	Mono-Mφ	FMNL2	25.8626	1.93744	1.8e-147	1.2e-145
268545	Mono-Mφ	CCL18	25.8539	5.9723	2.2e-147	1.5e-145
268546	Mono-Mφ	ANPEP	25.8058	3.27345	7.6e-147	5.1e-145
268547	Mono-Mφ	UBL5	25.7215	1.04485	6.7e-146	4.5e-144
268548	Mono-Mφ	MT1X	25.6438	2.18214	5e-145	3.3e-143
268549	Mono-Mφ	STXBP2	25.6185	1.67148	9.5e-145	6.3e-143
268550	Mono-Mφ	COX6C	25.613	1.11671	1.1e-144	7.2e-143
268551	Mono-Mφ	HSPA6	25.6081	1.96261	1.2e-144	8.2e-143
268552	Mono-Mφ	MARCKS	25.5981	1.94315	1.6e-144	1e-142
268553	Mono-Mφ	SSR4	25.5484	1.06146	5.7e-144	3.7e-142
268554	Mono-Mφ	C1orf162	25.3769	1.39709	4.5e-142	2.9e-140
268555	Mono-Mφ	UQCRH	25.2503	1.12514	1.1e-140	7.2e-139
268556	Mono-Mφ	SDS	25.1758	3.52338	7.4e-140	4.7e-138
268557	Mono-Mφ	LRP1	25.144	2.53864	1.6e-139	1e-137
268558	Mono-Mφ	SLC2A3	25.1003	1.26862	4.9e-139	3.1e-137
268559	Mono-Mφ	CYP27A1	25.0723	4.89113	1e-138	6.2e-137
268560	Mono-Mφ	FLNA	24.5618	1.39722	3.2e-133	1.9e-131
268561	Mono-Mφ	ADM	24.5506	3.39967	4.3e-133	2.6e-131
268562	Mono-Mφ	FBP1	24.474	2.86186	2.8e-132	1.7e-130
268563	Mono-Mφ	VEGFA	24.3493	3.25755	5.9e-131	3.5e-129
268564	Mono-Mφ	HSPA1B	24.2848	1.27923	2.8e-130	1.7e-128
268565	Mono-Mφ	PRDX3	24.2776	2.02467	3.4e-130	2e-128
268566	Mono-Mφ	RHOB	23.9994	1.50439	2.8e-127	1.6e-125
268567	Mono-Mφ	MSR1	23.9431	1.96768	1.1e-126	6.3e-125
268568	Mono-Mφ	ARHGAP18	23.9349	1.76989	1.3e-126	7.6e-125
268569	Mono-Mφ	TCIRG1	23.8167	2.04379	2.2e-125	1.3e-123
268570	Mono-Mφ	UBA52	23.7054	0.711327	3.2e-124	1.8e-122
268571	Mono-Mφ	BNIP3L	23.683	1.79484	5.4e-124	3.1e-122
268572	Mono-Mφ	AKR1A1	23.6268	1.76462	2e-123	1.2e-121
268573	Mono-Mφ	PFDN5	23.5315	0.783508	1.9e-122	1.1e-120
268574	Mono-Mφ	RBM47	23.4445	1.43977	1.5e-121	8.4e-120
268575	Mono-Mφ	RAB13	23.4108	3.30902	3.3e-121	1.9e-119
268576	Mono-Mφ	C5AR1	23.3915	1.53585	5.2e-121	2.9e-119
268577	Mono-Mφ	SEMA3C	23.2718	4.42814	8.6e-120	4.7e-118
268578	Mono-Mφ	MT2A	23.2214	1.37606	2.8e-119	1.5e-117
268579	Mono-Mφ	CXCL16	23.1867	1.77539	6.2e-119	3.4e-117
268580	Mono-Mφ	BCAT1	22.9842	2.36689	6.7e-117	3.6e-115
268581	Mono-Mφ	SRP14	22.8131	0.841562	3.4e-115	1.8e-113
268582	Mono-Mφ	LAIR1	22.669	1.89391	9.1e-114	4.8e-112
268583	Mono-Mφ	HSPA5	22.5493	1.2049	1.4e-112	7.2e-111
268584	Mono-Mφ	MMP19	22.5245	3.92472	2.4e-112	1.3e-110
268585	Mono-Mφ	NDUFA1	22.5139	1.08176	3e-112	1.6e-110
268586	Mono-Mφ	APOC2	21.9604	5.51161	6.9e-107	3.6e-105
268587	Mono-Mφ	EEPD1	21.8818	2.95495	3.9e-106	2e-104
268588	Mono-Mφ	ATP5MG	21.8244	0.800629	1.4e-105	7e-104
268589	Mono-Mφ	IER5	21.7934	1.6878	2.7e-105	1.4e-103
268590	Mono-Mφ	GM2A	21.7232	3.0863	1.2e-104	6.3e-103
268591	Mono-Mφ	TFRC	21.6935	1.78241	2.4e-104	1.2e-102
268592	Mono-Mφ	PAPSS2	21.6024	1.91448	1.7e-103	8.6e-102
268593	Mono-Mφ	BAG3	21.5396	1.86317	6.6e-103	3.3e-101
268594	Mono-Mφ	FPR3	21.3278	2.34226	6.3e-101	3.1e-99
268595	Mono-Mφ	HSP90AA1	21.291	0.913561	1.4e-100	6.8e-99
268596	Mono-Mφ	NCEH1	21.2908	2.89624	1.4e-100	6.8e-99
268597	Mono-Mφ	PLPP3	21.1805	3.94162	1.4e-99	7.12e-98
268598	Mono-Mφ	HAMP	21.0823	5.86848	1.16e-98	5.67e-97
268599	Mono-Mφ	SLCO2B1	21.0565	2.17734	1.99e-98	9.74e-97
268600	Mono-Mφ	HLA-DMA	21.0207	1.14097	4.24e-98	2.07e-96
268601	Mono-Mφ	CEP170	21.0008	1.87122	6.45e-98	3.13e-96
268602	Mono-Mφ	LGALS9	20.9308	1.77529	2.81e-97	1.36e-95
268603	Mono-Mφ	EMP1	20.9002	3.26514	5.33e-97	2.58e-95
268604	Mono-Mφ	LAMTOR5	20.8928	1.35356	6.22e-97	2.99e-95
268605	Mono-Mφ	GNAI2	20.8773	1.10918	8.61e-97	4.13e-95
268606	Mono-Mφ	CPM	20.8626	1.78878	1.17e-96	5.6e-95
268607	Mono-Mφ	NCF2	20.5986	1.92428	2.82e-94	1.34e-92
268608	Mono-Mφ	G0S2	20.5402	2.29894	9.41e-94	4.45e-92
268609	Mono-Mφ	AC105402.3	20.3931	1.24254	1.92e-92	9.01e-91
268610	Mono-Mφ	ATP5PF	20.3695	1.1954	3.12e-92	1.45e-90
268611	Mono-Mφ	ABR	20.3675	1.47459	3.25e-92	1.51e-90
268612	Mono-Mφ	PPARG	20.1223	2.85131	4.7e-90	2.17e-88
268613	Mono-Mφ	GSN	20.0659	1.73544	1.47e-89	6.73e-88
268614	Mono-Mφ	MGST1	20.0633	3.22777	1.54e-89	7.07e-88
268615	Mono-Mφ	CD44	20.0506	0.888051	2e-89	9.1e-88
268616	Mono-Mφ	TXNDC17	19.9772	1.79907	8.7e-89	3.95e-87
268617	Mono-Mφ	NDUFS6	19.7847	1.22696	4.03e-87	1.82e-85
268618	Mono-Mφ	IL1RN	19.7134	3.54819	1.65e-86	7.36e-85
268619	Mono-Mφ	TYMP	19.6824	1.62872	3.05e-86	1.35e-84
268620	Mono-Mφ	CXCL8	19.6583	2.4071	4.91e-86	2.16e-84
268621	Mono-Mφ	AC138123.1	19.5529	1.87803	3.9e-85	1.69e-83
268622	Mono-Mφ	OST4	19.548	0.7541	4.29e-85	1.86e-83
268623	Mono-Mφ	RENBP	19.5195	2.63375	7.5e-85	3.24e-83
268624	Mono-Mφ	CCDC88A	19.5009	1.63496	1.08e-84	4.65e-83
268625	Mono-Mφ	ETS2	19.4899	1.65247	1.34e-84	5.76e-83
268626	Mono-Mφ	NDUFB7	19.4796	1.2235	1.63e-84	7e-83
268627	Mono-Mφ	ITGB1	19.4672	1.04749	2.08e-84	8.89e-83
268628	Mono-Mφ	FUOM	19.3178	2.28736	3.81e-83	1.62e-81
268629	Mono-Mφ	NUPR1	19.1005	4.39125	2.5e-81	1.06e-79
268630	Mono-Mφ	KCTD12	19.0577	1.63667	5.67e-81	2.39e-79
268631	Mono-Mφ	TMIGD3	19.0083	4.4653	1.46e-80	6.11e-79
268632	Mono-Mφ	GNPDA1	18.9761	2.58081	2.69e-80	1.12e-78
268633	Mono-Mφ	PYCARD	18.9472	1.15204	4.66e-80	1.93e-78
268634	Mono-Mφ	HAVCR2	18.9351	1.56468	5.86e-80	2.41e-78
268635	Mono-Mφ	DYNLL1	18.8746	0.855293	1.84e-79	7.58e-78
268636	Mono-Mφ	THBD	18.8418	2.78263	3.43e-79	1.41e-77
268637	Mono-Mφ	GUK1	18.8398	0.866939	3.56e-79	1.46e-77
268638	Mono-Mφ	SIRPA	18.8149	2.45287	5.7e-79	2.33e-77
268639	Mono-Mφ	CXCL2	18.7749	2.38573	1.21e-78	4.9e-77
268640	Mono-Mφ	SCD	18.7133	3.87718	3.85e-78	1.55e-76
268641	Mono-Mφ	NRP1	18.4184	2.29237	9.35e-76	3.73e-74
268642	Mono-Mφ	RNASE2	18.385	4.30974	1.73e-75	6.87e-74
268643	Mono-Mφ	TMEM256	18.3679	1.39238	2.38e-75	9.38e-74
268644	Mono-Mφ	SLC25A3	18.2461	0.87755	2.22e-74	8.66e-73
268645	Mono-Mφ	CXCL3	18.2374	2.93333	2.61e-74	1.01e-72
268646	Mono-Mφ	ATP5F1D	18.1484	0.877651	1.32e-73	5.13e-72
268647	Mono-Mφ	ITGAM	18.0899	1.88169	3.83e-73	1.48e-71
268648	Mono-Mφ	ITGB2	18.055	0.82942	7.2e-73	2.77e-71
268649	Mono-Mφ	ALCAM	17.9986	1.59326	2e-72	7.66e-71
268650	Mono-Mφ	TUBA1B	17.8756	0.85088	1.83e-71	6.94e-70
268651	Mono-Mφ	BEX3	17.8728	2.9406	1.92e-71	7.28e-70
268652	Mono-Mφ	GPCPD1	17.8643	1.18947	2.24e-71	8.45e-70
268653	Mono-Mφ	ADCY3	17.82	2.77838	4.95e-71	1.86e-69
268654	Mono-Mφ	HLA-DPA1	17.8079	0.792012	6.13e-71	2.3e-69
268655	Mono-Mφ	FAM20C	17.7261	3.75269	2.64e-70	9.84e-69
268656	Mono-Mφ	RTN4	17.7164	0.896225	3.13e-70	1.17e-68
268657	Mono-Mφ	CD14	17.6393	1.44664	1.23e-69	4.56e-68
268658	Mono-Mφ	ENG	17.6001	2.24233	2.46e-69	9.12e-68
268659	Mono-Mφ	SERPINE1	17.5708	4.21647	4.12e-69	1.52e-67
268660	Mono-Mφ	EPB41L3	17.4075	1.6943	7.24e-68	2.65e-66
268661	Mono-Mφ	TTYH3	17.3973	2.12623	8.65e-68	3.15e-66
268662	Mono-Mφ	C4orf3	17.3844	0.930129	1.08e-67	3.94e-66
268663	Mono-Mφ	LCP1	17.3704	0.773414	1.38e-67	5.01e-66
268664	Mono-Mφ	ZEB2	17.3403	0.843255	2.34e-67	8.46e-66
268665	Mono-Mφ	MYO9B	17.3002	1.01091	4.69e-67	1.69e-65
268666	Mono-Mφ	SLC7A7	17.2938	1.64376	5.24e-67	1.88e-65
268667	Mono-Mφ	SLC15A3	17.27	2.38885	7.91e-67	2.84e-65
268668	Mono-Mφ	MGLL	17.2214	2.47541	1.83e-66	6.56e-65
268669	Mono-Mφ	SDC2	17.1823	3.33388	3.6e-66	1.29e-64
268670	Mono-Mφ	OTOA	16.9742	3.82834	1.27e-64	4.49e-63
268671	Mono-Mφ	FCGR3A	16.9179	0.929858	3.32e-64	1.17e-62
268672	Mono-Mφ	CHCHD2	16.844	0.670863	1.16e-63	4.08e-62
268673	Mono-Mφ	CYSTM1	16.83	1.25733	1.47e-63	5.11e-62
268674	Mono-Mφ	GAB2	16.81	1.18694	2.06e-63	7.15e-62
268675	Mono-Mφ	GNB4	16.8063	2.18577	2.19e-63	7.59e-62
268676	Mono-Mφ	MFSD12	16.7276	2.26295	8.24e-63	2.84e-61
268677	Mono-Mφ	GNAQ	16.7169	0.988958	9.88e-63	3.39e-61
268678	Mono-Mφ	SERPINH1	16.5994	2.49208	7.04e-62	2.4e-60
268679	Mono-Mφ	GNA15	16.5991	1.78014	7.07e-62	2.4e-60
268680	Mono-Mφ	TMEM251	16.5373	2.74497	1.98e-61	6.69e-60
268681	Mono-Mφ	STEAP1B	16.4126	0.666744	1.55e-60	5.23e-59
268682	Mono-Mφ	PCBD1	16.4071	1.88291	1.7e-60	5.71e-59
268683	Mono-Mφ	SNTB1	16.4054	1.76327	1.75e-60	5.86e-59
268684	Mono-Mφ	LHFPL2	16.4041	2.59962	1.79e-60	5.96e-59
268685	Mono-Mφ	PPIF	16.387	1.82246	2.37e-60	7.89e-59
268686	Mono-Mφ	CCR1	16.3783	2.56967	2.73e-60	9.08e-59
268687	Mono-Mφ	SDSL	16.2055	2.97814	4.61e-59	1.52e-57
268688	Mono-Mφ	RETN	16.2041	4.21808	4.72e-59	1.55e-57
268689	Mono-Mφ	GK	16.1501	1.37157	1.13e-58	3.73e-57
268690	Mono-Mφ	HIF1A-AS3	16.1388	1.77868	1.36e-58	4.47e-57
268691	Mono-Mφ	HLA-DPB1	16.1177	0.712739	1.92e-58	6.25e-57
268692	Mono-Mφ	IER3	16.0576	1.37435	5.05e-58	1.64e-56
268693	Mono-Mφ	EMILIN2	16.0438	1.53405	6.32e-58	2.05e-56
268694	Mono-Mφ	FCGR1A	15.8925	2.10092	7.14e-57	2.3e-55
268695	Mono-Mφ	ERRFI1	15.8765	2.75696	9.22e-57	2.96e-55
268696	Mono-Mφ	CSF1R	15.7912	1.2547	3.58e-56	1.14e-54
268697	Mono-Mφ	ZFP36L1	15.686	0.808167	1.88e-55	5.93e-54
268698	Mono-Mφ	HSP90AB1	15.6808	0.659531	2.04e-55	6.42e-54
268699	Mono-Mφ	SAMHD1	15.6654	0.888719	2.61e-55	8.15e-54
268700	Mono-Mφ	HSPH1	15.6544	0.829147	3.1e-55	9.67e-54
268701	Mono-Mφ	HSPD1	15.6492	0.763419	3.37e-55	1.05e-53
268702	Mono-Mφ	S100A4	15.6182	0.748389	5.47e-55	1.7e-53
268703	Mono-Mφ	SLC16A6	15.6145	2.98384	5.8e-55	1.79e-53
268704	Mono-Mφ	TRIO	15.5921	1.36003	8.24e-55	2.54e-53
268705	Mono-Mφ	HS3ST1	15.5298	4.0938	2.18e-54	6.66e-53
268706	Mono-Mφ	ADAP2	15.5064	1.6923	3.14e-54	9.57e-53
268707	Mono-Mφ	IVNS1ABP	15.4692	1.11651	5.6e-54	1.7e-52
268708	Mono-Mφ	NDRG1	15.4276	1.81089	1.07e-53	3.21e-52
268709	Mono-Mφ	CPVL	15.3489	1.1382	3.6e-53	1.08e-51
268710	Mono-Mφ	MYL12B	15.3394	0.659485	4.17e-53	1.25e-51
268711	Mono-Mφ	IRAK1	15.2494	2.40305	1.66e-52	4.97e-51
268712	Mono-Mφ	TM4SF19	15.1803	4.36939	4.77e-52	1.42e-50
268713	Mono-Mφ	CD86	15.1156	1.17988	1.28e-51	3.79e-50
268714	Mono-Mφ	HSD3B7	15.1105	4.8819	1.38e-51	4.09e-50
268715	Mono-Mφ	EFHD2	14.9864	0.962762	9.01e-51	2.66e-49
268716	Mono-Mφ	CD109	14.9182	2.93123	2.51e-50	7.39e-49
268717	Mono-Mφ	MRPL41	14.9038	1.05537	3.12e-50	9.16e-49
268718	Mono-Mφ	RAB20	14.8363	1.37811	8.53e-50	2.5e-48
268719	Mono-Mφ	SLC43A3	14.8261	2.40767	9.94e-50	2.9e-48
268720	Mono-Mφ	BSG	14.8084	0.903096	1.29e-49	3.77e-48
268721	Mono-Mφ	ATP5F1B	14.7891	0.800488	1.72e-49	5e-48
268722	Mono-Mφ	CD59	14.7794	1.63946	1.99e-49	5.75e-48
268723	Mono-Mφ	ITGA5	14.7443	1.81009	3.35e-49	9.64e-48
268724	Mono-Mφ	COLEC12	14.673	2.8304	9.61e-49	2.76e-47
268725	Mono-Mφ	ADAM8	14.6511	1.77338	1.32e-48	3.79e-47
268726	Mono-Mφ	SLC8A1	14.5252	0.932164	8.39e-48	2.36e-46
268727	Mono-Mφ	GPR137B	14.4827	1.37966	1.56e-47	4.38e-46
268728	Mono-Mφ	NEK6	14.4605	2.38777	2.15e-47	6.04e-46
268729	Mono-Mφ	BHLHE40	14.3567	1.25783	9.68e-47	2.7e-45
268730	Mono-Mφ	MITF	14.2832	2.28776	2.78e-46	7.72e-45
268731	Mono-Mφ	NR1H3	14.2539	3.37267	4.24e-46	1.17e-44
268732	Mono-Mφ	GLIPR2	14.1851	1.14072	1.13e-45	3.11e-44
268733	Mono-Mφ	MAFB	14.1609	0.956061	1.6e-45	4.38e-44
268734	Mono-Mφ	AP1S2	14.1281	0.942758	2.55e-45	6.96e-44
268735	Mono-Mφ	ELL2	14.119	0.747813	2.9e-45	7.91e-44
268736	Mono-Mφ	ADA2	14.0949	1.16835	4.08e-45	1.11e-43
268737	Mono-Mφ	TREM1	14.0584	2.06721	6.84e-45	1.85e-43
268738	Mono-Mφ	MANBA	14.0563	1.02236	7.05e-45	1.91e-43
268739	Mono-Mφ	NDUFC2	14.05	0.912694	7.71e-45	2.08e-43
268740	Mono-Mφ	MXD1	14.0198	1.08074	1.18e-44	3.18e-43
268741	Mono-Mφ	ACSL4	14.0155	1.39302	1.25e-44	3.38e-43
268742	Mono-Mφ	NDUFS5	13.8024	0.653977	2.47e-43	6.57e-42
268743	Mono-Mφ	NRP2	13.8001	2.29175	2.55e-43	6.78e-42
268744	Mono-Mφ	ECHS1	13.7325	1.36797	6.49e-43	1.71e-41
268745	Mono-Mφ	KYNU	13.6931	1.15782	1.12e-42	2.93e-41
268746	Mono-Mφ	HTRA1	13.5435	3.58903	8.66e-42	2.26e-40
268747	Mono-Mφ	MCEMP1	13.5062	3.61667	1.44e-41	3.73e-40
268748	Mono-Mφ	ANXA1	13.4928	0.610143	1.72e-41	4.47e-40
268749	Mono-Mφ	PEA15	13.4502	1.64834	3.07e-41	7.93e-40
268750	Mono-Mφ	MT1G	13.4085	1.4801	5.39e-41	1.39e-39
268751	Mono-Mφ	AC015912.3	13.3913	2.8032	6.79e-41	1.74e-39
268752	Mono-Mφ	PLEK	13.2884	0.895818	2.7e-40	6.87e-39
268753	Mono-Mφ	B3GNT5	13.1292	1.73081	2.24e-39	5.66e-38
268754	Mono-Mφ	ARRB2	13.1038	0.80957	3.13e-39	7.9e-38
268755	Mono-Mφ	ATP6AP2	13.0322	0.931388	8.03e-39	2.01e-37
268756	Mono-Mφ	MNDA	13.0199	1.0715	9.43e-39	2.36e-37
268757	Mono-Mφ	RNASE6	12.9927	1.07594	1.35e-38	3.37e-37
268758	Mono-Mφ	ACSL1	12.9718	0.875588	1.77e-38	4.42e-37
268759	Mono-Mφ	PARVB	12.8852	1.36411	5.45e-38	1.36e-36
268760	Mono-Mφ	FCN1	12.8455	0.990178	9.12e-38	2.26e-36
268761	Mono-Mφ	PHACTR1	12.8164	1.02355	1.33e-37	3.29e-36
268762	Mono-Mφ	FABP3	12.7533	4.05238	2.99e-37	7.36e-36
268763	Mono-Mφ	EREG	12.5974	2.31132	2.18e-36	5.32e-35
268764	Mono-Mφ	TPRG1	12.596	1.8596	2.22e-36	5.4e-35
268765	Mono-Mφ	PHLDA1	12.5137	1.20981	6.29e-36	1.53e-34
268766	Mono-Mφ	TAGLN2	12.5113	0.578144	6.47e-36	1.57e-34
268767	Mono-Mφ	LITAF	12.5039	0.572121	7.1e-36	1.72e-34
268768	Mono-Mφ	GASK1B	12.471	2.384	1.08e-35	2.59e-34
268769	Mono-Mφ	SAT2	12.4372	1.10486	1.64e-35	3.96e-34
268770	Mono-Mφ	PRDX5	12.3868	0.748411	3.08e-35	7.38e-34
268771	Mono-Mφ	CHST11	12.3622	0.569663	4.18e-35	1e-33
268772	Mono-Mφ	MDH1	12.3552	1.13225	4.57e-35	1.09e-33
268773	Mono-Mφ	CSTA	12.3437	1.21854	5.26e-35	1.25e-33
268774	Mono-Mφ	PLAU	12.3395	2.65144	5.55e-35	1.32e-33
268775	Mono-Mφ	PIK3AP1	12.3092	1.03652	8.08e-35	1.92e-33
268776	Mono-Mφ	HLA-DQB1	12.2523	0.542142	1.63e-34	3.86e-33
268777	Mono-Mφ	SLC25A19	12.2067	1.89853	2.86e-34	6.74e-33
268778	Mono-Mφ	FOLR2	12.2053	1.56666	2.91e-34	6.84e-33
268779	Mono-Mφ	EPAS1	12.0778	1.57729	1.38e-33	3.2e-32
268780	Mono-Mφ	CALM1	12.0371	0.487708	2.27e-33	5.23e-32
268781	Mono-Mφ	IFI6	12.0316	1.07069	2.42e-33	5.58e-32
268782	Mono-Mφ	CD84	12.0217	1.22506	2.73e-33	6.29e-32
268783	Mono-Mφ	BNIP3	11.9725	2.0773	4.95e-33	1.13e-31
268784	Mono-Mφ	DNAJA4	11.9692	1.49053	5.15e-33	1.17e-31
268785	Mono-Mφ	ITGAV	11.9203	1.61678	9.27e-33	2.1e-31
268786	Mono-Mφ	SMIM30	11.9103	1.57851	1.05e-32	2.37e-31
268787	Mono-Mφ	MYO1E	11.8254	1.39682	2.88e-32	6.5e-31
268788	Mono-Mφ	CLIC4	11.7159	1.27074	1.06e-31	2.37e-30
268789	Mono-Mφ	RGL1	11.6665	1.72238	1.89e-31	4.2e-30
268790	Mono-Mφ	ARHGAP10	11.6465	1.10532	2.39e-31	5.31e-30
268791	Mono-Mφ	HILPDA	11.6309	4.29918	2.87e-31	6.36e-30
268792	Mono-Mφ	AMDHD2	11.5962	2.17237	4.31e-31	9.49e-30
268793	Mono-Mφ	SNX8	11.581	1.37465	5.15e-31	1.13e-29
268794	Mono-Mφ	PRNP	11.5674	0.902819	6.03e-31	1.32e-29
268795	Mono-Mφ	ID3	11.555	1.39376	6.97e-31	1.52e-29
268796	Mono-Mφ	LPXN	11.5255	0.790555	9.81e-31	2.14e-29
268797	Mono-Mφ	FAH	11.5116	2.93355	1.15e-30	2.51e-29
268798	Mono-Mφ	LUCAT1	11.5042	1.74267	1.26e-30	2.73e-29
268799	Mono-Mφ	TCN2	11.4549	2.66678	2.22e-30	4.81e-29
268800	Mono-Mφ	RHOG	11.4091	0.648259	3.77e-30	8.14e-29
268801	Mono-Mφ	ZFAND2A	11.2531	0.961745	2.24e-29	4.78e-28
268802	Mono-Mφ	SYK	11.2375	0.927969	2.67e-29	5.7e-28
268803	Mono-Mφ	TSPAN4	11.2312	1.83277	2.87e-29	6.11e-28
268804	Mono-Mφ	MAMLD1	11.1755	2.98656	5.38e-29	1.14e-27
268805	Mono-Mφ	TENT5A	11.1501	1.36801	7.16e-29	1.51e-27
268806	Mono-Mφ	TMEM176A	11.1235	1.53342	9.64e-29	2.03e-27
268807	Mono-Mφ	SKP1	11.1188	0.497019	1.02e-28	2.14e-27
268808	Mono-Mφ	CISD3	11.111	1.19622	1.11e-28	2.32e-27
268809	Mono-Mφ	HLA-DMB	11.0747	0.849769	1.66e-28	3.48e-27
268810	Mono-Mφ	GDF15	11.0416	3.87326	2.41e-28	5.02e-27
268811	Mono-Mφ	GBE1	10.975	1.34213	5.04e-28	1.05e-26
268812	Mono-Mφ	IL13RA1	10.9527	1.28901	6.45e-28	1.34e-26
268813	Mono-Mφ	HCK	10.9479	0.886333	6.8e-28	1.41e-26
268814	Mono-Mφ	PEPD	10.9342	1.22684	7.91e-28	1.63e-26
268815	Mono-Mφ	CD300LF	10.8545	2.28588	1.9e-27	3.9e-26
268816	Mono-Mφ	CDKN1A	10.8514	0.75112	1.96e-27	4.03e-26
268817	Mono-Mφ	HSPE1	10.8284	0.453972	2.53e-27	5.18e-26
268818	Mono-Mφ	DAB2	10.8254	2.64908	2.61e-27	5.34e-26
268819	Mono-Mφ	ZNF438	10.7735	1.50966	4.59e-27	9.37e-26
268820	Mono-Mφ	ALAS1	10.7667	1.96695	4.94e-27	1.01e-25
268821	Mono-Mφ	UBE2E2	10.7478	0.786125	6.07e-27	1.24e-25
268822	Mono-Mφ	HSD17B14	10.7227	2.9783	7.96e-27	1.61e-25
268823	Mono-Mφ	NDUFA2	10.6852	0.679966	1.19e-26	2.41e-25
268824	Mono-Mφ	SPRED1	10.6502	1.56864	1.74e-26	3.5e-25
268825	Mono-Mφ	SLC1A3	10.561	1.02194	4.52e-26	9.05e-25
268826	Mono-Mφ	DOK3	10.5344	2.02397	6e-26	1.2e-24
268827	Mono-Mφ	CLEC5A	10.5287	3.30957	6.37e-26	1.27e-24
268828	Mono-Mφ	ATP5MC1	10.4919	0.8611	9.41e-26	1.88e-24
268829	Mono-Mφ	A2M	10.4654	1.0035	1.25e-25	2.48e-24
268830	Mono-Mφ	ADAMTSL4	10.4593	3.02077	1.33e-25	2.64e-24
268831	Mono-Mφ	LILRB4	10.4562	1.53282	1.37e-25	2.73e-24
268832	Mono-Mφ	NCKAP1L	10.4261	0.835842	1.88e-25	3.74e-24
268833	Mono-Mφ	ICAM1	10.4051	1.03618	2.35e-25	4.65e-24
268834	Mono-Mφ	CSF2RA	10.4004	0.908721	2.47e-25	4.88e-24
268835	Mono-Mφ	MT1F	10.3974	1.59072	2.55e-25	5.03e-24
268836	Mono-Mφ	AC244090.1	10.2953	2.10217	7.4e-25	1.45e-23
268837	Mono-Mφ	DAPK1	10.2707	0.90906	9.55e-25	1.87e-23
268838	Mono-Mφ	DRAM1	10.2628	1.43405	1.04e-24	2.02e-23
268839	Mono-Mφ	AGRP	10.2531	8.67683	1.15e-24	2.23e-23
268840	Mono-Mφ	ZDHHC20	10.2365	0.872881	1.36e-24	2.65e-23
268841	Mono-Mφ	DNASE2	10.2289	1.58248	1.47e-24	2.86e-23
268842	Mono-Mφ	LYN	10.2002	0.489465	1.98e-24	3.84e-23
268843	Mono-Mφ	GADD45G	10.1765	1.78361	2.53e-24	4.9e-23
268844	Mono-Mφ	CCL20	10.1715	2.70012	2.66e-24	5.15e-23
268845	Mono-Mφ	C2	10.1042	2.36656	5.29e-24	1.02e-22
268846	Mono-Mφ	PTMA	10.0827	0.460472	6.59e-24	1.27e-22
268847	Mono-Mφ	PSD3	10.0629	1.91345	8.06e-24	1.54e-22
268848	Mono-Mφ	MERTK	10.0453	1.54352	9.64e-24	1.84e-22
268849	Mono-Mφ	TFEC	10.0296	1.32304	1.13e-23	2.15e-22
268850	Mono-Mφ	PHB	10.0052	0.914038	1.45e-23	2.75e-22
268851	Mono-Mφ	SMPDL3A	9.98007	2.74807	1.86e-23	3.54e-22
268852	Mono-Mφ	ACOT13	9.89795	1.81576	4.25e-23	8.01e-22
268853	Mono-Mφ	FERMT3	9.81092	0.824433	1.01e-22	1.9e-21
268854	Mono-Mφ	PLXND1	9.8064	1.63528	1.06e-22	1.98e-21
268855	Mono-Mφ	ALOX5	9.75723	1.07517	1.72e-22	3.19e-21
268856	Mono-Mφ	NDUFB10	9.753	0.620347	1.79e-22	3.33e-21
268857	Mono-Mφ	ABL2	9.74408	1.18274	1.96e-22	3.63e-21
268858	Mono-Mφ	IL18	9.66204	1.11358	4.37e-22	8.06e-21
268859	Mono-Mφ	ASAP1	9.64724	0.656382	5.05e-22	9.3e-21
268860	Mono-Mφ	JARID2	9.64674	0.605332	5.07e-22	9.33e-21
268861	Mono-Mφ	FN1	9.6461	3.29088	5.11e-22	9.37e-21
268862	Mono-Mφ	ABRACL	9.59937	0.55846	8.04e-22	1.47e-20
268863	Mono-Mφ	TUBB3	9.59897	5.00308	8.07e-22	1.48e-20
268864	Mono-Mφ	NDUFC1	9.59423	0.832958	8.45e-22	1.54e-20
268865	Mono-Mφ	HLA-DRB5	9.56833	0.385706	1.09e-21	1.98e-20
268866	Mono-Mφ	ZNF385A	9.56783	1.76971	1.09e-21	1.99e-20
268867	Mono-Mφ	A1BG	9.55094	1.28965	1.29e-21	2.33e-20
268868	Mono-Mφ	COX7C	9.54384	0.378554	1.38e-21	2.49e-20
268869	Mono-Mφ	TMEM163	9.52852	2.20678	1.6e-21	2.88e-20
268870	Mono-Mφ	ABCC3	9.50745	2.38626	1.95e-21	3.53e-20
268871	Mono-Mφ	CCL7	9.50727	7.79113	1.96e-21	3.53e-20
268872	Mono-Mφ	GAL3ST4	9.47851	3.71651	2.58e-21	4.63e-20
268873	Mono-Mφ	SH3BP5	9.45707	0.754391	3.17e-21	5.66e-20
268874	Mono-Mφ	ABCG1	9.41799	1.36056	4.6e-21	8.16e-20
268875	Mono-Mφ	RAB42	9.40447	5.65277	5.23e-21	9.27e-20
268876	Mono-Mφ	TNFRSF1B	9.2481	0.514086	2.29e-20	4e-19
268877	Mono-Mφ	LDLRAD3	9.24407	2.15877	2.37e-20	4.15e-19
268878	Mono-Mφ	ETFB	9.22302	0.878185	2.89e-20	5.04e-19
268879	Mono-Mφ	TRPS1	9.17669	0.67903	4.45e-20	7.74e-19
268880	Mono-Mφ	CEBPD	9.17136	0.525072	4.67e-20	8.12e-19
268881	Mono-Mφ	NAGA	9.07503	1.56312	1.14e-19	1.96e-18
268882	Mono-Mφ	SCARB1	9.06257	2.314	1.27e-19	2.19e-18
268883	Mono-Mφ	EIF3K	9.05125	0.378534	1.41e-19	2.43e-18
268884	Mono-Mφ	FRMD4A	9.01657	0.759764	1.94e-19	3.32e-18
268885	Mono-Mφ	CD4	9.01034	0.878122	2.05e-19	3.5e-18
268886	Mono-Mφ	SRGN	9.00524	0.517211	2.15e-19	3.66e-18
268887	Mono-Mφ	SEMA6B	8.96177	3.01767	3.2e-19	5.42e-18
268888	Mono-Mφ	KMO	8.94889	1.54324	3.59e-19	6.08e-18
268889	Mono-Mφ	LY86	8.89869	0.887223	5.65e-19	9.54e-18
268890	Mono-Mφ	CD93	8.87743	1.67339	6.84e-19	1.15e-17
268891	Mono-Mφ	SLC43A2	8.86871	1.00976	7.4e-19	1.24e-17
268892	Mono-Mφ	PLOD1	8.86469	2.36242	7.67e-19	1.29e-17
268893	Mono-Mφ	PDLIM7	8.86105	2.09861	7.93e-19	1.33e-17
268894	Mono-Mφ	OLFML2B	8.83642	2.76775	9.88e-19	1.65e-17
268895	Mono-Mφ	AFF1	8.79769	0.603956	1.4e-18	2.33e-17
268896	Mono-Mφ	PALM2-AKAP2	8.77051	1.32469	1.78e-18	2.95e-17
268897	Mono-Mφ	PYGL	8.74346	1.90234	2.26e-18	3.74e-17
268898	Mono-Mφ	MCTP1	8.73561	0.665201	2.42e-18	4.01e-17
268899	Mono-Mφ	GLA	8.69481	0.617011	3.47e-18	5.74e-17
268900	Mono-Mφ	PCOLCE2	8.68007	5.27413	3.96e-18	6.51e-17
268901	Mono-Mφ	FGD4	8.63641	0.617932	5.8e-18	9.5e-17
268902	Mono-Mφ	RIPK2	8.63639	0.867733	5.8e-18	9.5e-17
268903	Mono-Mφ	SOCS3	8.61193	0.828844	7.18e-18	1.17e-16
268904	Mono-Mφ	LILRA6	8.56781	2.50016	1.05e-17	1.71e-16
268905	Mono-Mφ	CSRP1	8.55508	1.43512	1.18e-17	1.91e-16
268906	Mono-Mφ	PTMS	8.53289	0.913499	1.43e-17	2.3e-16
268907	Mono-Mφ	MT1E	8.51625	1.44581	1.65e-17	2.65e-16
268908	Mono-Mφ	DDT	8.45506	0.590799	2.79e-17	4.47e-16
268909	Mono-Mφ	AC100810.1	8.4113	1.42938	4.06e-17	6.49e-16
268910	Mono-Mφ	GBGT1	8.39082	2.61708	4.83e-17	7.72e-16
268911	Mono-Mφ	FAM20A	8.38751	1.91251	4.97e-17	7.93e-16
268912	Mono-Mφ	TGM2	8.36398	3.04926	6.06e-17	9.65e-16
268913	Mono-Mφ	SLC7A8	8.3157	2.04459	9.12e-17	1.45e-15
268914	Mono-Mφ	CLEC7A	8.29857	0.640905	1.05e-16	1.67e-15
268915	Mono-Mφ	SLC20A1	8.28935	0.845531	1.14e-16	1.8e-15
268916	Mono-Mφ	RASAL2	8.21652	1.27057	2.09e-16	3.3e-15
268917	Mono-Mφ	GCA	8.20124	0.994785	2.38e-16	3.74e-15
268918	Mono-Mφ	FPR1	8.1274	0.914167	4.39e-16	6.85e-15
268919	Mono-Mφ	FMN1	8.07409	0.708943	6.8e-16	1.06e-14
268920	Mono-Mφ	IL1RAP	8.06924	1.26921	7.07e-16	1.1e-14
268921	Mono-Mφ	EHBP1L1	8.0629	1.1214	7.45e-16	1.16e-14
268922	Mono-Mφ	HBEGF	8.03828	1.17092	9.11e-16	1.41e-14
268923	Mono-Mφ	TUBB6	8.02509	1.79283	1.01e-15	1.57e-14
268924	Mono-Mφ	GLRX	8.01859	0.656305	1.07e-15	1.65e-14
268925	Mono-Mφ	CD302	8.01074	0.716604	1.14e-15	1.76e-14
268926	Mono-Mφ	RBMS1	8.00429	0.427321	1.2e-15	1.85e-14
268927	Mono-Mφ	SIGLEC1	7.9699	2.16627	1.59e-15	2.44e-14
268928	Mono-Mφ	NEDD4L	7.95875	1.79539	1.74e-15	2.67e-14
268929	Mono-Mφ	HS3ST2	7.92531	4.55383	2.28e-15	3.48e-14
268930	Mono-Mφ	IL6R	7.90547	1.16224	2.67e-15	4.07e-14
268931	Mono-Mφ	RASGRP3	7.86872	1.4549	3.58e-15	5.44e-14
268932	Mono-Mφ	ALDH1A1	7.85239	1.98985	4.08e-15	6.18e-14
268933	Mono-Mφ	HOMER3	7.8182	2.39193	5.36e-15	8.09e-14
268934	Mono-Mφ	FAM49A	7.80456	0.576783	5.97e-15	9.01e-14
268935	Mono-Mφ	GAPLINC	7.80451	4.91712	5.97e-15	9.01e-14
268936	Mono-Mφ	TPST1	7.77977	1.52316	7.27e-15	1.09e-13
268937	Mono-Mφ	PHLDA2	7.75942	1.44729	8.53e-15	1.28e-13
268938	Mono-Mφ	IL3RA	7.72779	1.27246	1.09e-14	1.64e-13
268939	Mono-Mφ	SPHK1	7.71436	2.39559	1.22e-14	1.82e-13
268940	Mono-Mφ	ALDH2	7.67606	1.01598	1.64e-14	2.45e-13
268941	Mono-Mφ	ASGR1	7.66829	2.03714	1.74e-14	2.6e-13
268942	Mono-Mφ	STMN1	7.65824	0.712449	1.88e-14	2.8e-13
268943	Mono-Mφ	CPNE8	7.6268	1.19527	2.41e-14	3.56e-13
268944	Mono-Mφ	IER5L	7.62138	1.6503	2.51e-14	3.71e-13
268945	Mono-Mφ	AL133415.1	7.61855	1.5513	2.57e-14	3.79e-13
268946	Mono-Mφ	NRIP3	7.61047	2.28747	2.73e-14	4.03e-13
268947	Mono-Mφ	AC131944.1	7.60534	3.84185	2.84e-14	4.19e-13
268948	Mono-Mφ	DDX60L	7.54954	1.10486	4.37e-14	6.41e-13
268949	Mono-Mφ	GSDME	7.52348	3.9976	5.33e-14	7.82e-13
268950	Mono-Mφ	PNP	7.4726	0.856541	7.86e-14	1.15e-12
268951	Mono-Mφ	INSIG1	7.46045	0.616361	8.62e-14	1.26e-12
268952	Mono-Mφ	ATF3	7.45378	0.629817	9.07e-14	1.32e-12
268953	Mono-Mφ	UROD	7.44705	1.43259	9.54e-14	1.39e-12
268954	Mono-Mφ	DPYSL2	7.41965	0.871201	1.17e-13	1.7e-12
268955	Mono-Mφ	TANC2	7.41695	0.871119	1.2e-13	1.74e-12
268956	Mono-Mφ	SLC37A2	7.40879	1.86096	1.27e-13	1.84e-12
268957	Mono-Mφ	AMPD3	7.40056	1.58354	1.36e-13	1.96e-12
268958	Mono-Mφ	SH3PXD2B	7.3856	1.95049	1.52e-13	2.19e-12
268959	Mono-Mφ	TMEM120A	7.36703	1.35484	1.74e-13	2.51e-12
268960	Mono-Mφ	DCXR	7.35902	0.482534	1.85e-13	2.66e-12
268961	Mono-Mφ	CD300E	7.24569	1.65137	4.3e-13	6.12e-12
268962	Mono-Mφ	ARHGAP26	7.24236	0.349043	4.41e-13	6.27e-12
268963	Mono-Mφ	MYL6	7.2146	0.342563	5.41e-13	7.68e-12
268964	Mono-Mφ	HPSE	7.20432	2.10627	5.83e-13	8.27e-12
268965	Mono-Mφ	CCRL2	7.18663	1.58955	6.64e-13	9.39e-12
268966	Mono-Mφ	CCR5AS	7.1233	1.94628	1.05e-12	1.48e-11
268967	Mono-Mφ	IL10RB-DT	7.11989	2.12114	1.08e-12	1.52e-11
268968	Mono-Mφ	GNAS	7.09535	0.314505	1.29e-12	1.81e-11
268969	Mono-Mφ	INF2	7.05852	2.4393	1.68e-12	2.35e-11
268970	Mono-Mφ	IL18BP	7.05344	2.03161	1.75e-12	2.44e-11
268971	Mono-Mφ	PLD1	7.00859	1.67707	2.41e-12	3.36e-11
268972	Mono-Mφ	UQCRB	6.9988	0.306907	2.58e-12	3.6e-11
268973	Mono-Mφ	SH3BP2	6.94783	0.886359	3.71e-12	5.15e-11
268974	Mono-Mφ	HMGB3	6.94489	2.8344	3.79e-12	5.25e-11
268975	Mono-Mφ	ETV6	6.93026	0.430803	4.2e-12	5.82e-11
268976	Mono-Mφ	NCF4	6.91511	0.949465	4.67e-12	6.47e-11
268977	Mono-Mφ	MAP3K20	6.90895	1.41739	4.88e-12	6.75e-11
268978	Mono-Mφ	GAS2L3	6.88768	1.84336	5.67e-12	7.8e-11
268979	Mono-Mφ	ANGPTL4	6.88262	4.54894	5.88e-12	8.07e-11
268980	Mono-Mφ	RXRA	6.86914	1.3437	6.46e-12	8.87e-11
268981	Mono-Mφ	PID1	6.85054	0.92608	7.36e-12	1.01e-10
268982	Mono-Mφ	LILRB3	6.84568	1.21031	7.61e-12	1.04e-10
268983	Mono-Mφ	PLEKHO2	6.83254	1.09176	8.34e-12	1.14e-10
268984	Mono-Mφ	SEPHS2	6.79874	0.833695	1.06e-11	1.44e-10
268985	Mono-Mφ	DHRS4	6.78619	1.17003	1.15e-11	1.56e-10
268986	Mono-Mφ	DDX41	6.78576	1.4361	1.15e-11	1.57e-10
268987	Mono-Mφ	TLR4	6.76642	1.2105	1.32e-11	1.79e-10
268988	Mono-Mφ	CREB5	6.76581	0.912716	1.33e-11	1.79e-10
268989	Mono-Mφ	CSF3R	6.75592	0.900057	1.42e-11	1.92e-10
268990	Mono-Mφ	SLAMF8	6.74695	1.57304	1.51e-11	2.04e-10
268991	Mono-Mφ	SLC49A3	6.73943	3.00087	1.59e-11	2.14e-10
268992	Mono-Mφ	RIN2	6.70143	1.10045	2.06e-11	2.78e-10
268993	Mono-Mφ	SMIM3	6.69868	1.2619	2.1e-11	2.83e-10
268994	Mono-Mφ	MTHFD2	6.69843	0.562422	2.11e-11	2.83e-10
268995	Mono-Mφ	SLC2A5	6.69842	3.15618	2.11e-11	2.83e-10
268996	Mono-Mφ	FGR	6.68714	0.497445	2.28e-11	3.05e-10
268997	Mono-Mφ	SIGLEC7	6.68668	1.98493	2.28e-11	3.05e-10
268998	Mono-Mφ	AKR1B1	6.68339	0.717805	2.33e-11	3.12e-10
268999	Mono-Mφ	CXCL5	6.67409	6.7176	2.49e-11	3.32e-10
269000	Mono-Mφ	LMNA	6.67185	0.233549	2.53e-11	3.37e-10
269001	Mono-Mφ	TMEM176B	6.67089	0.742814	2.54e-11	3.38e-10
269002	Mono-Mφ	FAM102B	6.62625	0.700808	3.44e-11	4.57e-10
269003	Mono-Mφ	TM2D2	6.60808	1.346	3.89e-11	5.16e-10
269004	Mono-Mφ	TNFAIP2	6.60681	0.933389	3.93e-11	5.2e-10
269005	Mono-Mφ	FRMD4B	6.58411	0.467518	4.58e-11	6.04e-10
269006	Mono-Mφ	RNASET2	6.57292	0.31943	4.93e-11	6.51e-10
269007	Mono-Mφ	CD180	6.55149	2.06962	5.7e-11	7.49e-10
269008	Mono-Mφ	SFXN3	6.53925	1.57135	6.18e-11	8.12e-10
269009	Mono-Mφ	AC100778.3	6.53515	1.10418	6.35e-11	8.34e-10
269010	Mono-Mφ	ACE	6.50657	3.84351	7.69e-11	1.01e-09
269011	Mono-Mφ	IFITM3	6.49911	0.229042	8.08e-11	1.06e-09
269012	Mono-Mφ	G6PC3	6.48938	1.84269	8.62e-11	1.13e-09
269013	Mono-Mφ	CCL13	6.47567	5.53194	9.44e-11	1.23e-09
269014	Mono-Mφ	ISOC2	6.45868	1.1959	1.06e-10	1.38e-09
269015	Mono-Mφ	CD276	6.44546	3.12179	1.15e-10	1.5e-09
269016	Mono-Mφ	PTPRO	6.42815	2.19205	1.29e-10	1.68e-09
269017	Mono-Mφ	CEBPA	6.41407	1.66972	1.42e-10	1.83e-09
269018	Mono-Mφ	GPR183	6.40738	0.341198	1.48e-10	1.91e-09
269019	Mono-Mφ	HK3	6.37549	1.69013	1.82e-10	2.35e-09
269020	Mono-Mφ	FES	6.36246	1.40957	1.99e-10	2.56e-09
269021	Mono-Mφ	CCDC167	6.3335	0.785083	2.4e-10	3.08e-09
269022	Mono-Mφ	SNHG29	6.33184	0.26235	2.42e-10	3.11e-09
269023	Mono-Mφ	PLXNC1	6.30877	0.722863	2.81e-10	3.6e-09
269024	Mono-Mφ	RAB34	6.30588	1.5936	2.87e-10	3.66e-09
269025	Mono-Mφ	OSCAR	6.27889	1.53093	3.41e-10	4.34e-09
269026	Mono-Mφ	ST3GAL6	6.27345	1.22827	3.53e-10	4.5e-09
269027	Mono-Mφ	SOX4	6.25129	1.08716	4.07e-10	5.16e-09
269028	Mono-Mφ	NMB	6.2375	1.72293	4.45e-10	5.62e-09
269029	Mono-Mφ	EXOSC4	6.21699	1.23828	5.07e-10	6.39e-09
269030	Mono-Mφ	PFKFB3	6.21555	0.517761	5.11e-10	6.44e-09
269031	Mono-Mφ	UAP1L1	6.19532	2.95766	5.82e-10	7.3e-09
269032	Mono-Mφ	LPL	6.17666	3.0741	6.55e-10	8.2e-09
269033	Mono-Mφ	DNPH1	6.15424	0.770731	7.54e-10	9.43e-09
269034	Mono-Mφ	LFNG	6.14393	1.40563	8.05e-10	1.01e-08
269035	Mono-Mφ	TNFAIP6	6.13255	2.63202	8.65e-10	1.08e-08
269036	Mono-Mφ	ALDH3B1	6.12591	1.78067	9.02e-10	1.12e-08
269037	Mono-Mφ	AK4	6.12302	2.12203	9.18e-10	1.14e-08
269038	Mono-Mφ	DHRS9	6.12078	2.19657	9.31e-10	1.16e-08
269039	Mono-Mφ	PNPO	6.12076	2.1899	9.31e-10	1.16e-08
269040	Mono-Mφ	PTAFR	6.1021	1.36062	1.05e-09	1.3e-08
269041	Mono-Mφ	EDF1	6.07258	0.251947	1.26e-09	1.56e-08
269042	Mono-Mφ	RFX2	6.0723	1.26359	1.26e-09	1.56e-08
269043	Mono-Mφ	LINC01503	6.04561	2.081	1.49e-09	1.83e-08
269044	Mono-Mφ	ACAA2	6.02201	0.707376	1.72e-09	2.12e-08
269045	Mono-Mφ	CR1	6.00925	1.62997	1.86e-09	2.29e-08
269046	Mono-Mφ	LINC01094	6.00286	2.6978	1.94e-09	2.38e-08
269047	Mono-Mφ	PPP1R18	5.99726	0.428226	2.01e-09	2.46e-08
269048	Mono-Mφ	QDPR	5.99712	1.09277	2.01e-09	2.46e-08
269049	Mono-Mφ	RHOU	5.99585	2.18186	2.02e-09	2.48e-08
269050	Mono-Mφ	SIRPB1	5.98551	1.93429	2.16e-09	2.64e-08
269051	Mono-Mφ	ECM1	5.95993	5.12258	2.52e-09	3.08e-08
269052	Mono-Mφ	GRHPR	5.88676	0.823691	3.94e-09	4.78e-08
269053	Mono-Mφ	FLRT2	5.86667	3.50969	4.45e-09	5.38e-08
269054	Mono-Mφ	ODF3B	5.85851	1.14225	4.67e-09	5.65e-08
269055	Mono-Mφ	LINC02345	5.84326	3.15651	5.12e-09	6.18e-08
269056	Mono-Mφ	RAB7B	5.82816	1.97908	5.6e-09	6.74e-08
269057	Mono-Mφ	TAX1BP3	5.82494	1.14479	5.71e-09	6.86e-08
269058	Mono-Mφ	MAP3K8	5.8241	0.332136	5.74e-09	6.89e-08
269059	Mono-Mφ	ALDH3A2	5.80818	1.46489	6.32e-09	7.56e-08
269060	Mono-Mφ	TESK2	5.80045	0.953713	6.61e-09	7.91e-08
269061	Mono-Mφ	DBNDD2	5.77691	1.07453	7.61e-09	9.07e-08
269062	Mono-Mφ	TMEM37	5.74663	2.40891	9.1e-09	1.08e-07
269063	Mono-Mφ	KCNN4	5.72512	1.72177	1.03e-08	1.22e-07
269064	Mono-Mφ	SIGLEC9	5.7165	1.48087	1.09e-08	1.28e-07
269065	Mono-Mφ	SPATS2L	5.71412	0.674317	1.1e-08	1.3e-07
269066	Mono-Mφ	ADAMTS2	5.71095	2.32848	1.12e-08	1.32e-07
269067	Mono-Mφ	DPAGT1	5.63301	1.74507	1.77e-08	2.07e-07
269068	Mono-Mφ	DENND3	5.61551	0.969722	1.96e-08	2.29e-07
269069	Mono-Mφ	MILR1	5.60733	1.58478	2.05e-08	2.4e-07
269070	Mono-Mφ	AL138963.4	5.5808	0.640934	2.39e-08	2.78e-07
269071	Mono-Mφ	RAP2A	5.57949	1.03073	2.41e-08	2.8e-07
269072	Mono-Mφ	KLF4	5.56754	0.47494	2.58e-08	2.99e-07
269073	Mono-Mφ	TLR2	5.54764	0.648817	2.9e-08	3.34e-07
269074	Mono-Mφ	EML3	5.54704	1.3183	2.91e-08	3.35e-07
269075	Mono-Mφ	TFPI	5.52711	2.68656	3.26e-08	3.75e-07
269076	Mono-Mφ	STAC	5.50318	3.99626	3.73e-08	4.28e-07
269077	Mono-Mφ	MFSD13A	5.47609	2.50369	4.35e-08	4.97e-07
269078	Mono-Mφ	TPM1	5.43816	1.24357	5.38e-08	6.14e-07
269079	Mono-Mφ	ABCD1	5.4287	2.10543	5.68e-08	6.46e-07
269080	Mono-Mφ	AP1S1	5.4224	1.25751	5.88e-08	6.69e-07
269081	Mono-Mφ	CD300C	5.41148	1.55645	6.25e-08	7.09e-07
269082	Mono-Mφ	DSTN	5.38937	0.423924	7.07e-08	8e-07
269083	Mono-Mφ	MB21D2	5.38745	1.04631	7.15e-08	8.08e-07
269084	Mono-Mφ	TRMT1	5.37273	0.789062	7.76e-08	8.75e-07
269085	Mono-Mφ	APBB2	5.36534	2.44353	8.08e-08	9.11e-07
269086	Mono-Mφ	MICAL1	5.36387	0.860038	8.15e-08	9.18e-07
269087	Mono-Mφ	S100A13	5.36097	1.80052	8.28e-08	9.31e-07
269088	Mono-Mφ	AGPAT4	5.34063	0.460073	9.26e-08	1.04e-06
269089	Mono-Mφ	PILRA	5.3371	0.470292	9.44e-08	1.06e-06
269090	Mono-Mφ	PDK4	5.32775	0.890292	9.94e-08	1.11e-06
269091	Mono-Mφ	SORBS3	5.32584	1.16802	1e-07	1.13e-06
269092	Mono-Mφ	CDK14	5.32113	0.743126	1.03e-07	1.15e-06
269093	Mono-Mφ	CST6	5.30886	4.76755	1.1e-07	1.23e-06
269094	Mono-Mφ	SMOX	5.30609	3.16546	1.12e-07	1.25e-06
269095	Mono-Mφ	KCNAB2	5.28167	0.392567	1.28e-07	1.43e-06
269096	Mono-Mφ	F13A1	5.25821	0.942201	1.45e-07	1.62e-06
269097	Mono-Mφ	CA2	5.24282	1.43761	1.58e-07	1.76e-06
269098	Mono-Mφ	CD99	5.22597	0.201105	1.73e-07	1.92e-06
269099	Mono-Mφ	ARHGAP22	5.21884	1.24655	1.8e-07	1.99e-06
269100	Mono-Mφ	GLDN	5.18085	2.95592	2.21e-07	2.42e-06
269101	Mono-Mφ	TM6SF1	5.16067	1.01811	2.46e-07	2.7e-06
269102	Mono-Mφ	CD83	5.15939	0.200376	2.48e-07	2.71e-06
269103	Mono-Mφ	RASSF4	5.14712	0.771864	2.65e-07	2.89e-06
269104	Mono-Mφ	MTHFD1L	5.1357	1.0084	2.81e-07	3.07e-06
269105	Mono-Mφ	JUND	5.11949	0.207246	3.06e-07	3.34e-06
269106	Mono-Mφ	SLC6A6	5.11045	0.655479	3.21e-07	3.5e-06
269107	Mono-Mφ	TTTY14	5.10784	0.929997	3.26e-07	3.55e-06
269108	Mono-Mφ	TMA7	5.09338	0.199958	3.52e-07	3.82e-06
269109	Mono-Mφ	ARRDC3	5.0672	0.390527	4.04e-07	4.37e-06
269110	Mono-Mφ	CYB5A	5.03489	0.596937	4.78e-07	5.16e-06
269111	Mono-Mφ	DUSP6	5.02107	0.644077	5.14e-07	5.53e-06
269112	Mono-Mφ	QPCT	5.01977	1.70432	5.17e-07	5.56e-06
269113	Mono-Mφ	SIPA1L2	5.00531	1.45162	5.58e-07	5.99e-06
269114	Mono-Mφ	ACSS2	4.99614	1.53925	5.85e-07	6.28e-06
269115	Mono-Mφ	MMP9	4.98994	2.07239	6.04e-07	6.48e-06
269116	Mono-Mφ	CERS6	4.96617	0.505236	6.83e-07	7.31e-06
269117	Mono-Mφ	RAPGEF1	4.95909	0.26424	7.08e-07	7.57e-06
269118	Mono-Mφ	CATSPER1	4.93382	2.19471	8.06e-07	8.61e-06
269119	Mono-Mφ	GALK1	4.93005	1.08327	8.22e-07	8.76e-06
269120	Mono-Mφ	NAPRT	4.92082	0.886547	8.62e-07	9.17e-06
269121	Mono-Mφ	JAKMIP2	4.91854	1.17643	8.72e-07	9.27e-06
269122	Mono-Mφ	NREP	4.91329	2.14199	8.96e-07	9.51e-06
269123	Mono-Mφ	AC073611.1	4.87685	3.78429	1.08e-06	1.14e-05
269124	Mono-Mφ	RGS10	4.86139	0.254577	1.17e-06	1.23e-05
269125	Mono-Mφ	TLR1	4.85274	0.904191	1.22e-06	1.29e-05
269126	Mono-Mφ	TNNI2	4.85154	1.9131	1.23e-06	1.29e-05
269127	Mono-Mφ	FXYD5	4.84053	0.198665	1.29e-06	1.37e-05
269128	Mono-Mφ	PCSK5	4.82905	1.09986	1.37e-06	1.44e-05
269129	Mono-Mφ	DYSF	4.81378	1.82521	1.48e-06	1.56e-05
269130	Mono-Mφ	TNFRSF21	4.80642	1.16765	1.54e-06	1.61e-05
269131	Mono-Mφ	GMPPA	4.79675	1.27404	1.61e-06	1.69e-05
269132	Mono-Mφ	PRKAG2	4.78992	0.457599	1.67e-06	1.75e-05
269133	Mono-Mφ	MLKL	4.77796	1.02341	1.77e-06	1.85e-05
269134	Mono-Mφ	TRIP6	4.75871	1.96611	1.95e-06	2.03e-05
269135	Mono-Mφ	STARD13	4.75223	0.538445	2.01e-06	2.1e-05
269136	Mono-Mφ	IL10	4.75131	1.42797	2.02e-06	2.1e-05
269137	Mono-Mφ	BNC2	4.7249	0.613301	2.3e-06	2.39e-05
269138	Mono-Mφ	RBP7	4.7207	1.36697	2.35e-06	2.44e-05
269139	Mono-Mφ	LRRC25	4.71204	0.663301	2.45e-06	2.53e-05
269140	Mono-Mφ	DUSP10	4.70199	0.647965	2.58e-06	2.66e-05
269141	Mono-Mφ	MMP2	4.6917	2.50664	2.71e-06	2.79e-05
269142	Mono-Mφ	PTGR1	4.69143	1.8494	2.71e-06	2.79e-05
269143	Mono-Mφ	LACC1	4.67043	1.89606	3.01e-06	3.08e-05
269144	Mono-Mφ	CLIP2	4.66757	1.11225	3.05e-06	3.13e-05
269145	Mono-Mφ	MAP3K13	4.64065	0.490835	3.47e-06	3.55e-05
269146	Mono-Mφ	SCO2	4.63277	0.815734	3.61e-06	3.69e-05
269147	Mono-Mφ	ALDH1A2	4.62538	1.62492	3.74e-06	3.82e-05
269148	Mono-Mφ	S100P	4.61626	2.98924	3.91e-06	3.99e-05
269149	Mono-Mφ	IRAK3	4.60239	0.352195	4.18e-06	4.26e-05
269150	Mono-Mφ	SLC39A8	4.60038	0.811558	4.22e-06	4.3e-05
269151	Mono-Mφ	TRPM2	4.57815	0.981569	4.69e-06	4.77e-05
269152	Mono-Mφ	CALM2	4.57485	0.190889	4.77e-06	4.84e-05
269153	Mono-Mφ	LINC01010	4.57423	1.53308	4.78e-06	4.85e-05
269154	Mono-Mφ	IFITM10	4.53478	1.93236	5.77e-06	5.84e-05
269155	Mono-Mφ	IRF8	4.51058	0.414236	6.46e-06	6.53e-05
269156	Mono-Mφ	NUDT1	4.49953	0.676538	6.81e-06	6.87e-05
269157	Mono-Mφ	GRK3	4.49403	0.468931	6.99e-06	7.05e-05
269158	Mono-Mφ	MT1H	4.49316	1.44496	7.02e-06	7.07e-05
269159	Mono-Mφ	INHBA	4.47583	2.97824	7.61e-06	7.65e-05
269160	Mono-Mφ	CCL23	4.46999	4.11577	7.82e-06	7.86e-05
269161	Mono-Mφ	TMEM158	4.45487	4.75237	8.39e-06	8.42e-05
269162	Mono-Mφ	PTGS1	4.45224	1.53625	8.5e-06	8.52e-05
269163	Mono-Mφ	CXCL1	4.40139	2.72655	1.08e-05	0.000107
269164	Mono-Mφ	ENO2	4.39192	1.72274	1.12e-05	0.000112
269165	Mono-Mφ	PGRMC1	4.38345	0.995051	1.17e-05	0.000116
269166	Mono-Mφ	PTGS2	4.3776	1.42148	1.2e-05	0.000119
269167	Mono-Mφ	ACKR3	4.36131	2.97469	1.29e-05	0.000128
269168	Mono-Mφ	IRF5	4.35978	1.20004	1.3e-05	0.000129
269169	Mono-Mφ	ARPC1B	4.34014	0.184704	1.42e-05	0.000141
269170	Mono-Mφ	EPHX1	4.33908	1.7047	1.43e-05	0.000141
269171	Mono-Mφ	IL4I1	4.31121	0.670714	1.62e-05	0.00016
269172	Mono-Mφ	TLNRD1	4.31056	0.917696	1.63e-05	0.00016
269173	Mono-Mφ	SLC39A4	4.29755	1.22368	1.73e-05	0.00017
269174	Mono-Mφ	MAF	4.29751	0.234109	1.73e-05	0.00017
269175	Mono-Mφ	C3AR1	4.29396	0.420574	1.76e-05	0.000172
269176	Mono-Mφ	SUCNR1	4.27951	2.36192	1.87e-05	0.000184
269177	Mono-Mφ	MYO7A	4.26227	2.82668	2.02e-05	0.000198
269178	Mono-Mφ	MAST2	4.25427	0.881655	2.1e-05	0.000205
269179	Mono-Mφ	CD52	4.24906	0.21775	2.15e-05	0.00021
269180	Mono-Mφ	VDR	4.24257	1.18693	2.21e-05	0.000216
269181	Mono-Mφ	LPCAT1	4.23923	0.587983	2.24e-05	0.000219
269182	Mono-Mφ	PTPRM	4.22978	0.627549	2.34e-05	0.000228
269183	Mono-Mφ	PARVG	4.21923	0.410757	2.45e-05	0.000238
269184	Mono-Mφ	FHIT	4.20642	0.339463	2.59e-05	0.000251
269185	Mono-Mφ	VWA5A	4.19184	1.75392	2.77e-05	0.000267
269186	Mono-Mφ	ZMIZ1-AS1	4.18697	3.14023	2.83e-05	0.000273
269187	Mono-Mφ	RNPEPL1	4.18521	0.578266	2.85e-05	0.000275
269188	Mono-Mφ	AC083855.2	4.18184	2.26196	2.89e-05	0.000279
269189	Mono-Mφ	MYO5A	4.18024	0.305833	2.91e-05	0.00028
269190	Mono-Mφ	NIT2	4.13296	0.834718	3.58e-05	0.000343
269191	Mono-Mφ	SSH1	4.1263	0.748961	3.69e-05	0.000352
269192	Mono-Mφ	LNCAROD	4.11262	1.48538	3.91e-05	0.000372
269193	Mono-Mφ	MID1IP1	4.10985	0.796241	3.96e-05	0.000377
269194	Mono-Mφ	STOM	4.10774	0.275902	4e-05	0.00038
269195	Mono-Mφ	SDC3	4.09948	1.67238	4.14e-05	0.000394
269196	Mono-Mφ	PSMD10	4.09621	1.13086	4.2e-05	0.000398
269197	Mono-Mφ	LYL1	4.08501	0.788341	4.41e-05	0.000417
269198	Mono-Mφ	CMKLR1	4.06653	1.33211	4.77e-05	0.00045
269199	Mono-Mφ	ZFHX3	4.0614	0.426252	4.88e-05	0.000459
269200	Mono-Mφ	CTTNBP2NL	4.06068	0.952011	4.89e-05	0.00046
269201	Mono-Mφ	TNFSF13B	4.05456	0.484799	5.02e-05	0.000472
269202	Mono-Mφ	AGO4	4.05234	0.685874	5.07e-05	0.000476
269203	Mono-Mφ	IL1B	4.02267	0.621094	5.75e-05	0.000539
269204	Mono-Mφ	DCSTAMP	4.01963	4.11452	5.83e-05	0.000545
269205	Mono-Mφ	IGF2BP2	4.00099	1.75033	6.31e-05	0.000589
269206	Mono-Mφ	CCL3	3.99551	0.233766	6.46e-05	0.000602
269207	Mono-Mφ	MARVELD1	3.98177	2.26776	6.84e-05	0.000637
269208	Mono-Mφ	PIK3R6	3.9633	1.61025	7.39e-05	0.000688
269209	Mono-Mφ	SPR	3.95889	2.85074	7.53e-05	0.0007
269210	Mono-Mφ	ANOS1	3.95798	2.96879	7.56e-05	0.000702
269211	Mono-Mφ	CD33	3.95477	1.03747	7.66e-05	0.000711
269212	Mono-Mφ	TPMT	3.94642	0.726793	7.93e-05	0.000736
269213	Mono-Mφ	RCN3	3.93266	2.0873	8.4e-05	0.000776
269214	Mono-Mφ	CHST15	3.92078	0.774258	8.83e-05	0.000815
269215	Mono-Mφ	CD300A	3.92021	0.438357	8.85e-05	0.000816
269216	Mono-Mφ	TMEM255B	3.9151	2.13177	9.04e-05	0.000833
269217	Mono-Mφ	LSP1	3.91141	0.206404	9.18e-05	0.000845
269218	Mono-Mφ	RIN3	3.90133	0.265441	9.57e-05	0.000879
269219	Mono-Mφ	SGTB	3.89958	0.853068	9.64e-05	0.000884
269220	Mono-Mφ	SNCA	3.89165	0.882658	9.96e-05	0.000912
269221	Mono-Mφ	ANKRD29	3.88948	3.95374	0.0001	0.000919
269222	Mono-Mφ	TBC1D8	3.87732	0.34056	0.000106	0.000964
269223	Mono-Mφ	PEBP1	3.87574	0.216595	0.000106	0.00097
269224	Mono-Mφ	MYO10	3.82931	1.58108	0.000129	0.001167
269225	Mono-Mφ	TNFRSF14	3.82408	0.290754	0.000131	0.001191
269226	Mono-Mφ	BTF3	3.79926	0.189391	0.000145	0.001314
269227	Mono-Mφ	H1F0	3.78031	1.03994	0.000157	0.001411
269228	Mono-Mφ	CES1	3.75769	1.80224	0.000171	0.001542
269229	Mono-Mφ	TRPV2	3.75077	0.605128	0.000176	0.00158
269230	Mono-Mφ	CYTH4	3.74787	0.469216	0.000178	0.001598
269231	Mono-Mφ	TCF4	3.73248	0.362219	0.00019	0.001695
269232	Mono-Mφ	SGMS2	3.73109	1.16629	0.000191	0.001703
269233	Mono-Mφ	CSF1	3.7063	1.19779	0.00021	0.001875
269234	Mono-Mφ	SEMA4A	3.69873	0.528749	0.000217	0.00193
269235	Mono-Mφ	PCK2	3.69859	1.16979	0.000217	0.00193
269236	Mono-Mφ	GALE	3.69214	1.73493	0.000222	0.001975
269237	Mono-Mφ	ADGRE2	3.68242	0.413641	0.000231	0.00205
269238	Mono-Mφ	GATD3A	3.6613	1.50049	0.000251	0.002223
269239	Mono-Mφ	CHSY1	3.65294	0.641918	0.000259	0.002294
269240	Mono-Mφ	BCL11A	3.59593	0.657351	0.000323	0.002843
269241	Mono-Mφ	AC020656.1	3.59544	0.853186	0.000324	0.002846
269242	Mono-Mφ	CETN2	3.59495	1.0035	0.000324	0.00285
269243	Mono-Mφ	CBR1	3.59115	0.638435	0.000329	0.002889
269244	Mono-Mφ	SLC25A1	3.57509	0.749061	0.00035	0.003059
269245	Mono-Mφ	DCTPP1	3.56745	0.823511	0.00036	0.003146
269246	Mono-Mφ	MS4A6E	3.56363	2.89193	0.000366	0.003187
269247	Mono-Mφ	ENO3	3.55323	1.32497	0.000381	0.003313
269248	Mono-Mφ	VCAN-AS1	3.5192	2.61212	0.000433	0.003754
269249	Mono-Mφ	BOLA2B	3.48255	2.45481	0.000497	0.004287
269250	Mono-Mφ	LPCAT2	3.48175	0.524215	0.000498	0.004297
269251	Mono-Mφ	EDNRB	3.46726	3.68918	0.000526	0.004526
269252	Mono-Mφ	ACADS	3.46703	1.14802	0.000526	0.004527
269253	Mono-Mφ	GPR84	3.46622	2.26098	0.000528	0.004538
269254	Mono-Mφ	IL1R1	3.46307	1.07129	0.000534	0.004589
269255	Mono-Mφ	KBTBD8	3.46175	1.46661	0.000537	0.004609
269256	Mono-Mφ	PROK2	3.45738	1.96644	0.000545	0.004682
269257	Mono-Mφ	MLST8	3.44672	1.00513	0.000567	0.004866
269258	Mono-Mφ	SIGLEC5	3.44491	1.59755	0.000571	0.004896
269259	Mono-Mφ	STEAP3	3.42622	3.35977	0.000612	0.005228
269260	Mono-Mφ	MIR34AHG	3.41507	2.6236	0.000638	0.005441
269261	Mono-Mφ	CABLES1	3.41246	1.17661	0.000644	0.00549
269262	Mono-Mφ	CLEC11A	3.40247	1.36381	0.000668	0.005686
269263	Mono-Mφ	LILRB5	3.38004	1.61947	0.000725	0.006158
269264	Mono-Mφ	CKS2	3.36891	0.327044	0.000755	0.006401
269265	Mono-Mφ	SH3RF3	3.36106	1.06794	0.000776	0.006579
269266	Mono-Mφ	HADH	3.35357	0.702229	0.000798	0.006753
269267	Mono-Mφ	FP671120.4	3.33789	2.30488	0.000844	0.00713
269268	Mono-Mφ	EIF2AK3	3.32793	0.31493	0.000875	0.007374
269269	Mono-Mφ	INAFM2	3.32151	2.05632	0.000895	0.007542
269270	Mono-Mφ	NFAM1	3.31604	0.944645	0.000913	0.007687
269271	Mono-Mφ	FAM214B	3.30942	1.27727	0.000935	0.007854
269272	Mono-Mφ	BST1	3.30554	1.66593	0.000948	0.007955
269273	Mono-Mφ	MFHAS1	3.30524	0.517588	0.000949	0.00796
269274	Mono-Mφ	ORAI3	3.30007	1.02	0.000967	0.008091
269275	Mono-Mφ	APOBR	3.2923	0.976697	0.000994	0.008309
269276	Mono-Mφ	TET2	3.27004	0.222448	0.001075	0.008953
269277	Mono-Mφ	GCSH	3.25597	0.901353	0.00113	0.009399
269278	Mono-Mφ	MPEG1	3.25181	0.491042	0.001147	0.009533
269279	Mono-Mφ	CRYL1	3.24817	0.650218	0.001162	0.00965
269280	Mono-Mφ	DHRS3	3.24237	0.339929	0.001185	0.009833
269281	Mono-Mφ	FXYD6	3.2395	1.72407	0.001197	0.009927
269282	Mono-Mφ	ITGB8	3.23786	2.16111	0.001204	0.009974
269283	Mono-Mφ	BEST1	3.22933	1.00344	0.001241	0.010266
269284	Mono-Mφ	FAM124A	3.22403	3.65293	0.001264	0.010452
269285	Mono-Mφ	TSHZ3	3.22241	1.25915	0.001271	0.010506
269286	Mono-Mφ	FAM107B	3.21884	0.146986	0.001287	0.010621
269287	Mono-Mφ	CYP1B1	3.21833	1.65225	0.001289	0.010635
269288	Mono-Mφ	RMRP	3.2175	1.58271	0.001293	0.01066
269289	Mono-Mφ	GALNT6	3.20641	0.758734	0.001344	0.01105
269290	Mono-Mφ	SLC22A18AS	3.19908	1.90495	0.001379	0.01133
269291	Mono-Mφ	AFMID	3.1912	0.971545	0.001417	0.011625
269292	Mono-Mφ	ARL11	3.18418	1.27536	0.001452	0.011898
269293	Mono-Mφ	PPBP	3.18402	7.14756	0.001452	0.011899
269294	Mono-Mφ	CENPW	3.17956	1.299	0.001475	0.012071
269295	Mono-Mφ	VAV3	3.1788	0.153731	0.001479	0.012096
269296	Mono-Mφ	AC015871.1	3.17572	1.15987	0.001495	0.012212
269297	Mono-Mφ	GRB10	3.15532	1.79357	0.001603	0.013052
269298	Mono-Mφ	TMEM144	3.15086	1.59161	0.001628	0.013246
269299	Mono-Mφ	ADI1	3.13052	0.320219	0.001745	0.014155
269300	Mono-Mφ	AC147651.4	3.12904	1.43758	0.001754	0.014219
269301	Mono-Mφ	ATP5IF1	3.12805	0.153067	0.00176	0.014253
269302	Mono-Mφ	ANKRD33B	3.12386	0.892249	0.001785	0.014442
269303	Mono-Mφ	TMEM52B	3.11817	1.55479	0.00182	0.014694
269304	Mono-Mφ	P2RX7	3.09532	0.655797	0.001966	0.015794
269305	Mono-Mφ	FECH	3.09215	1.31251	0.001987	0.015947
269306	Mono-Mφ	IGFLR1	3.07381	0.29675	0.002113	0.01691
269307	Mono-Mφ	RBMS2	3.07247	1.22464	0.002123	0.016977
269308	Mono-Mφ	ACOT2	3.07131	1.08683	0.002131	0.017035
269309	Mono-Mφ	JAG1	3.06877	1.98198	0.002149	0.017172
269310	Mono-Mφ	C9orf72	3.06202	0.201697	0.002198	0.017528
269311	Mono-Mφ	SLFN11	3.05769	0.461163	0.002231	0.017765
269312	Mono-Mφ	OSM	3.04885	0.639428	0.002297	0.018251
269313	Mono-Mφ	NCS1	3.0281	1.70001	0.002461	0.019512
269314	Mono-Mφ	CTSK	3.02629	3.01849	0.002476	0.01962
269315	Mono-Mφ	PDGFC	3.01269	0.496316	0.002589	0.020489
269316	Mono-Mφ	ATP11A	3.01174	0.403107	0.002598	0.020533
269317	Mono-Mφ	CSGALNACT2	3.00785	0.300436	0.002631	0.020767
269318	Mono-Mφ	MAOA	3.00192	2.04828	0.002683	0.021154
269319	Mono-Mφ	RFNG	2.98402	1.30458	0.002845	0.022346
269320	Mono-Mφ	LBX2-AS1	2.982	2.67107	0.002864	0.02248
269321	Mono-Mφ	SORD	2.96962	1.32171	0.002982	0.023348
269322	Mono-Mφ	MAML3	2.95164	0.282041	0.003161	0.024702
269323	Mono-Mφ	ATP6V0D2	2.951	3.16088	0.003167	0.024741
269324	Mono-Mφ	TIAM1	2.94895	0.333566	0.003189	0.024893
269325	Mono-Mφ	MPND	2.94156	1.43145	0.003266	0.025458
269326	Mono-Mφ	SOWAHC	2.93904	2.97316	0.003292	0.025602
269327	Mono-Mφ	SLC22A18	2.93059	0.824443	0.003383	0.026296
269328	Mono-Mφ	SUCLG1	2.9302	0.282172	0.003387	0.02631
269329	Mono-Mφ	AHCY	2.93012	0.865803	0.003388	0.02631
269330	Mono-Mφ	KLHDC8B	2.92562	2.31672	0.003438	0.026654
269331	Mono-Mφ	FABP4	2.91344	3.72963	0.003575	0.027634
269332	Mono-Mφ	ADAM15	2.90369	1.01566	0.003688	0.028482
269333	Mono-Mφ	C3orf14	2.90041	1.39431	0.003727	0.02874
269334	Mono-Mφ	NPM3	2.89871	0.975986	0.003747	0.028868
269335	Mono-Mφ	SNAI1	2.89541	1.21961	0.003787	0.029159
269336	Mono-Mφ	CATIP	2.89242	1.96358	0.003823	0.029409
269337	Mono-Mφ	SEC14L1	2.89072	0.287635	0.003844	0.029555
269338	Mono-Mφ	KCNE3	2.88899	1.21532	0.003865	0.029703
269339	Mono-Mφ	TMEM106A	2.86993	0.69751	0.004106	0.031462
269340	Mono-Mφ	AMPD2	2.86067	0.834789	0.004228	0.032364
269341	Mono-Mφ	NETO2	2.85703	0.593175	0.004276	0.032722
269342	Mono-Mφ	CSF2RB	2.84086	1.11257	0.004499	0.034377
269343	Mono-Mφ	AC025580.2	2.82911	1.2842	0.004668	0.035579
269344	Mono-Mφ	ARRB1	2.82242	0.388823	0.004766	0.036243
269345	Mono-Mφ	C3	2.82075	0.659474	0.004791	0.036415
269346	Mono-Mφ	ARC	2.80615	2.37632	0.005014	0.038014
269347	Mono-Mφ	APEH	2.79286	0.536846	0.005224	0.039479
269348	Mono-Mφ	TSR3	2.79025	0.525951	0.005267	0.039761
269349	Mono-Mφ	AC009630.4	2.77343	3.48679	0.005547	0.041796
269350	Mono-Mφ	AIFM1	2.76607	0.84517	0.005674	0.04269
269351	Mono-Mφ	MFSD5	2.76581	0.994092	0.005678	0.042703
269352	Mono-Mφ	GPRC5A	2.75937	3.22779	0.005791	0.04341
269353	Mono-Mφ	SLC17A9	2.74273	1.91542	0.006093	0.045456
269354	Mono-Mφ	ATP1B3	2.7403	0.016479	0.006138	0.045772
269355	Mono-Mφ	TPRG1L	2.73862	1.16828	0.00617	0.045963
269356	Mono-Mφ	RACGAP1	2.72661	1.31242	0.006399	0.047557
269357	Mono-Mφ	MRO	2.71952	2.87419	0.006538	0.048544
269358	Mono-Mφ	AC131237.1	2.70396	2.33872	0.006852	0.050782
269359	Mono-Mφ	FSCN1	2.6829	0.747447	0.007299	0.053941
269360	Mono-Mφ	RGS12	2.68121	0.892127	0.007336	0.054188
269361	Mono-Mφ	FHOD1	2.67455	0.853352	0.007483	0.055199
269362	Mono-Mφ	TNFSF12	2.67175	0.465123	0.007546	0.055609
269363	Mono-Mφ	MTHFS	2.65929	0.43095	0.007831	0.057576
269364	Mono-Mφ	PC	2.65761	1.61906	0.00787	0.057822
269365	Mono-Mφ	RAB3IL1	2.64892	2.48886	0.008075	0.059207
269366	Mono-Mφ	TMC6	2.64708	0.135384	0.008119	0.059502
269367	Mono-Mφ	SERINC5	2.64692	0.086795	0.008123	0.059503
269368	Mono-Mφ	CASP1	2.64589	0.251642	0.008148	0.059656
269369	Mono-Mφ	FCGR1B	2.63585	0.888399	0.008393	0.061223
269370	Mono-Mφ	PPFIBP1	2.63556	1.2657	0.0084	0.061247
269371	Mono-Mφ	P2RY1	2.63359	1.79058	0.008449	0.061537
269372	Mono-Mφ	B3GNT7	2.63143	1.35555	0.008503	0.061853
269373	Mono-Mφ	SLC66A1	2.6284	1.54419	0.008579	0.06235
269374	Mono-Mφ	AC026369.3	2.61868	2.08512	0.008827	0.064066
269375	Mono-Mφ	NQO2	2.61388	0.472405	0.008952	0.064884
269376	Mono-Mφ	TNFRSF11A	2.58985	1.82122	0.009602	0.06924
269377	Mono-Mφ	P4HA2	2.58614	2.08767	0.009706	0.069898
269378	Mono-Mφ	LINC02785	2.5849	1.89101	0.009741	0.070118
269379	Mono-Mφ	PRXL2B	2.58293	1.71249	0.009796	0.070454
269380	Mono-Mφ	SERPINB8	2.5705	1.09607	0.010155	0.073002
269381	Mono-Mφ	SNX30	2.56846	0.706612	0.010215	0.073332
269382	Mono-Mφ	PADI2	2.56123	1.06785	0.01043	0.074774
269383	Mono-Mφ	PFKP	2.55832	0.505778	0.010518	0.075367
269384	Mono-Mφ	TMEM273	2.55213	0.593109	0.010707	0.076581
269385	Mono-Mφ	FLVCR2	2.54452	1.20735	0.010943	0.078129
269386	Mono-Mφ	ACAT1	2.54201	0.231697	0.011022	0.078622
269387	Mono-Mφ	S100A12	2.52755	0.714438	0.011486	0.081676
269388	Mono-Mφ	CLIC2	2.5222	0.945775	0.011662	0.082803
269389	Mono-Mφ	SLC45A4	2.51713	0.552964	0.011832	0.083831
269390	Mono-Mφ	ADAP1	2.51111	1.20753	0.012035	0.085196
269391	Mono-Mφ	RASD1	2.50578	0.84472	0.012218	0.086337
269392	Mono-Mφ	PHYH	2.48487	0.42175	0.01296	0.091128
269393	Mono-Mφ	SERPINB2	2.47586	3.39023	0.013291	0.093377
269394	Mono-Mφ	AC090796.1	2.47017	5.60228	0.013505	0.094754
269395	Mono-Mφ	FBLN5	2.47016	1.11199	0.013505	0.094754
269396	Mono-Mφ	SLC39A3	2.46916	0.590323	0.013543	0.094943
269397	Mono-Mφ	EBNA1BP2	2.46903	0.537929	0.013548	0.094943
269398	Mono-Mφ	ZNF804A	2.46619	0.627399	0.013656	0.095554
269399	Mono-Mφ	GSTZ1	2.46089	1.11323	0.013859	0.09685
269400	Mono-Mφ	SPRY1	2.45859	0.628409	0.013948	0.097427
269401	Mono-Mφ	DHDH	2.45708	1.80595	0.014007	0.097795
269402	Mono-Mφ	CD22	2.4551	0.926156	0.014085	0.098294
269403	Mono-Mφ	TP53I11	2.45092	1.00402	0.014249	0.099354
269404	Mono-Mφ	SASH1	2.44383	0.555119	0.014532	0.10115
269405	Mono-Mφ	UBC	2.43732	0.200104	0.014797	0.102898
269406	Mono-Mφ	CGAS	2.43352	0.446802	0.014953	0.103893
269407	Mono-Mφ	KLHL6	2.41774	0.400235	0.015617	0.108083
269408	Mono-Mφ	FAM89A	2.41132	2.0189	0.015895	0.109908
269409	Mono-Mφ	SAP30	2.41028	0.536238	0.01594	0.110123
269410	Mono-Mφ	MIR155HG	2.4047	0.177307	0.016186	0.11177
269411	Mono-Mφ	PLK2	2.40271	0.702112	0.016274	0.112333
269412	Mono-Mφ	TMEM150B	2.39949	1.89248	0.016418	0.113275
269413	Mono-Mφ	KCNK6	2.37032	0.584501	0.017773	0.122143
269414	Mono-Mφ	MIR4458HG	2.36198	1.15163	0.018177	0.124815
269415	Mono-Mφ	HEATR3	2.3552	0.717584	0.018513	0.127062
269416	Mono-Mφ	ARID3B	2.33795	0.616083	0.01939	0.132708
269417	Mono-Mφ	BOP1	2.32217	0.875551	0.020224	0.137728
269418	Mono-Mφ	STARD8	2.31637	1.46069	0.020538	0.139686
269419	Mono-Mφ	CD72	2.3137	0.467456	0.020684	0.14056
269420	Mono-Mφ	RBP1	2.31095	2.47747	0.020836	0.141407
269421	Mono-Mφ	EHD4	2.30698	0.353816	0.021056	0.142717
269422	Mono-Mφ	HTRA4	2.30595	1.73876	0.021113	0.143045
269423	Mono-Mφ	ZNF710	2.29821	0.295608	0.02155	0.145822
269424	Mono-Mφ	DTNA	2.28849	0.543128	0.022109	0.14928
269425	Mono-Mφ	PCGF1	2.28536	0.903091	0.022292	0.150318
269426	Mono-Mφ	MMP7	2.27988	3.2689	0.022615	0.152237
269427	Mono-Mφ	LCP2	2.27401	0.087429	0.022965	0.154352
269428	Mono-Mφ	MFSD2A	2.27272	1.08235	0.023043	0.15479
269429	Mono-Mφ	KNOP1	2.27055	0.602891	0.023174	0.155537
269430	Mono-Mφ	PGPEP1	2.2678	0.706594	0.023341	0.156527
269431	Mono-Mφ	SULF2	2.26633	0.524534	0.023431	0.157063
269432	Mono-Mφ	CRYBB1	2.26249	2.74306	0.023667	0.158471
269433	Mono-Mφ	MICB	2.26242	0.886563	0.023671	0.158471
269434	Mono-Mφ	EPHB2	2.25642	1.44818	0.024045	0.160663
269435	Mono-Mφ	BTK	2.25575	0.41312	0.024086	0.160773
269436	Mono-Mφ	RARRES1	2.25012	1.56509	0.024441	0.162934
269437	Mono-Mφ	SLC41A2	2.24922	0.761454	0.024499	0.163248
269438	Mono-Mφ	CACNA2D4	2.24298	0.84905	0.024898	0.165632
269439	Mono-Mφ	MT1M	2.24224	2.77002	0.024946	0.165807
269440	Mono-Mφ	MORN2	2.2385	1.38819	0.025188	0.167279
269441	Mono-Mφ	ETV5	2.23798	0.825289	0.025222	0.167435
269442	Mono-Mφ	CD209	2.23575	1.54845	0.025368	0.168262
269443	Mono-Mφ	UCHL1	2.23416	3.14557	0.025473	0.16885
269444	Mono-Mφ	GSS	2.22769	0.469758	0.025901	0.171509
269445	Mono-Mφ	AL445524.1	2.22022	1.02681	0.026404	0.174471
269446	Mono-Mφ	FCAR	2.21966	1.23858	0.026442	0.174648
269447	Mono-Mφ	AC009951.6	2.21192	1.75588	0.026972	0.177854
269448	Mono-Mφ	RALGDS	2.21097	0.16961	0.027038	0.178214
269449	Mono-Mφ	SSBP2	2.20992	0.314895	0.027111	0.178618
269450	Mono-Mφ	RGS16	2.20835	0.488913	0.02722	0.179259
269451	Mono-Mφ	LMO2	2.20709	0.767224	0.027308	0.179692
269452	Mono-Mφ	FMNL3	2.20388	0.415172	0.027533	0.181097
269453	Mono-Mφ	NUDT4	2.2012	0.401297	0.027722	0.18219
269454	Mono-Mφ	AC093895.1	2.19928	3.06525	0.027858	0.183009
269455	Mono-Mφ	ANKRD37	2.19858	0.23097	0.027908	0.183258
269456	Mono-Mφ	RRAD	2.19055	1.46935	0.028484	0.186654
269457	Mono-Mφ	RGPD1	2.18761	2.40468	0.028698	0.187978
269458	Mono-Mφ	CYBRD1	2.18279	0.847408	0.029052	0.189978
269459	Mono-Mφ	PRAM1	2.17956	0.554042	0.02929	0.191301
269460	Mono-Mφ	CYTOR	2.16896	0.003455	0.030086	0.19577
269461	Mono-Mφ	COL23A1	2.16866	1.69066	0.030108	0.195771
269462	Mono-Mφ	BAMBI	2.16842	1.56151	0.030127	0.195793
269463	Mono-Mφ	CAVIN3	2.16188	2.13435	0.030628	0.198712
269464	Mono-Mφ	RGCC	2.16157	0.020329	0.030651	0.198712
269465	Mono-Mφ	HYI	2.16048	0.866785	0.030735	0.199173
269466	Mono-Mφ	AL450992.1	2.15744	1.29905	0.030971	0.200538
269467	Mono-Mφ	CHI3L1	2.14823	2.71234	0.031696	0.204641
269468	Mono-Mφ	F8A1	2.14553	0.783223	0.03191	0.205943
269469	Mono-Mφ	LPAR1	2.13715	1.58135	0.032586	0.209746
269470	Mono-Mφ	MELTF	2.13338	1.90541	0.032894	0.211339
269471	Mono-Mφ	C11orf45	2.12441	3.1951	0.033635	0.215841
269472	Mono-Mφ	DHRS4L2	2.12249	0.420145	0.033797	0.216699
269473	Mono-Mφ	LILRA5	2.11602	0.41501	0.034343	0.219846
269474	Mono-Mφ	KCNJ5	2.10367	1.9204	0.035407	0.226288
269475	Mono-Mφ	CRADD	2.09577	0.340132	0.036103	0.230455
269476	Mono-Mφ	CHST13	2.08864	2.41824	0.03674	0.234148
269477	Mono-Mφ	EEF1AKMT4	2.08703	1.44728	0.036885	0.234975
269478	Mono-Mφ	CLEC4A	2.08676	0.637166	0.03691	0.235039
269479	Mono-Mφ	ACAA1	2.08591	0.192394	0.036986	0.235372
269480	Mono-Mφ	MAPK3	2.08129	0.914035	0.037407	0.237727
269481	Mono-Mφ	EPS8	2.0797	0.259978	0.037553	0.238363
269482	Mono-Mφ	RRAS	2.0717	0.809528	0.038294	0.242286
269483	Mono-Mφ	ENPP2	2.0676	1.11122	0.038678	0.24452
269484	Mono-Mφ	HCST	2.06669	0.073195	0.038763	0.244961
269485	Mono-Mφ	AATK	2.06162	0.900199	0.039244	0.247508
269486	Mono-Mφ	ARSB	2.04725	0.287575	0.040633	0.255043
269487	Mono-Mφ	SPOCD1	2.04485	4.76262	0.040869	0.256221
269488	Mono-Mφ	DPP3	2.03935	0.666492	0.041415	0.25913
269489	Mono-Mφ	NFKBIE	2.02234	0.495114	0.043141	0.268652
269490	Mono-Mφ	SHMT2	2.01828	0.462492	0.043562	0.271165
269491	Mono-Mφ	EVA1B	2.01673	1.07868	0.043723	0.271846
269492	Mono-Mφ	TRIM47	2.01673	1.5857	0.043723	0.271846
269493	Mono-Mφ	CDA	2.0139	0.855818	0.04402	0.273151
269494	Mono-Mφ	LINC00278	2.01363	0.207281	0.044048	0.273219
269495	Mono-Mφ	RELT	1.99897	0.516339	0.045612	0.282363
269496	Mono-Mφ	CLDN23	1.98992	3.14894	0.046599	0.288026
269497	Mono-Mφ	NRG1	1.98897	1.60639	0.046704	0.288447
269498	Mono-Mφ	FSIP1	1.98737	0.92844	0.046882	0.289317
269499	Mono-Mφ	WDR81	1.98009	0.630095	0.047694	0.294097
269500	Mono-Mφ	METTL7B	1.97493	2.38385	0.048277	0.297127
269501	Mono-Mφ	ARNTL2	1.96906	2.06944	0.048946	0.300765
269502	Mono-Mφ	CLUH	1.96876	0.971001	0.048981	0.30086
269503	Mono-Mφ	PROCR	1.96825	0.887683	0.049039	0.3011
269504	Mono-Mφ	MPC1	1.96448	0.164985	0.049475	0.303421
269505	Mono-Mφ	PMEPA1	1.96239	0.718835	0.049717	0.304551
269506	Mono-Mφ	ZNF358	1.9573	1.47619	0.050312	0.307961
269507	Mono-Mφ	UGDH	1.95479	0.673325	0.050607	0.309647
269508	Mono-Mφ	TIMM8A	1.95182	1.05445	0.05096	0.31132
269509	Mono-Mφ	ASRGL1	1.95132	0.795784	0.051019	0.31156
269510	Mono-Mφ	AC090204.1	1.93538	1.10744	0.052944	0.322143
269511	Mono-Mφ	CLCN5	1.93528	0.735191	0.052956	0.322143
269512	Mono-Mφ	MTUS1	1.92673	1.04308	0.054013	0.327942
269513	Mono-Mφ	CMTM7	1.92435	0.075713	0.054311	0.329245
269514	Mono-Mφ	ACVRL1	1.92307	2.42037	0.054471	0.330087
269515	Mono-Mφ	ITGB3	1.92066	3.14942	0.054774	0.331799
269516	Mono-Mφ	IQSEC2	1.91576	0.837676	0.055396	0.335305
269517	Mono-Mφ	DPYD	1.89532	0.035503	0.05805	0.349232
269518	Mono-Mφ	SLC19A1	1.89287	1.24091	0.058375	0.350858
269519	Mono-Mφ	ABHD6	1.89278	0.675331	0.058387	0.350858
269520	Mono-Mφ	FAM110B	1.8828	0.955203	0.059728	0.358639
269521	Mono-Mφ	BID	1.8777	0.10919	0.060423	0.362398
269522	Mono-Mφ	NQO1	1.87201	1.35301	0.061205	0.366397
269523	Mono-Mφ	CD53	1.8587	0.067525	0.063069	0.37627
269524	Mono-Mφ	SESN2	1.85687	0.400272	0.063329	0.377449
269525	Mono-Mφ	CPNE2	1.84951	1.07654	0.064384	0.382811
269526	Mono-Mφ	AMZ1	1.83942	0.636054	0.065853	0.390595
269527	Mono-Mφ	MIER2	1.83781	0.99762	0.06609	0.391777
269528	Mono-Mφ	KHDRBS3	1.82475	1.09826	0.068038	0.402148
269529	Mono-Mφ	P2RY11	1.82102	1.04303	0.068604	0.405309
269530	Mono-Mφ	ARHGAP4	1.81843	0.140768	0.068998	0.407485
269531	Mono-Mφ	AHR	1.81188	0.161017	0.070004	0.412499
269532	Mono-Mφ	NOD1	1.78934	0.537906	0.07356	0.431041
269533	Mono-Mφ	SRXN1	1.78521	1.71469	0.074227	0.434622
269534	Mono-Mφ	ACO1	1.78343	0.650137	0.074517	0.435997
269535	Mono-Mφ	NT5DC2	1.7824	1.90689	0.074683	0.436649
269536	Mono-Mφ	NAV1	1.77496	0.629958	0.075905	0.443136
269537	Mono-Mφ	RNF144B	1.76739	0.056489	0.077163	0.449648
269538	Mono-Mφ	BMF	1.76036	1.24638	0.078346	0.455702
269539	Mono-Mφ	AC009005.1	1.75972	2.28255	0.078455	0.456166
269540	Mono-Mφ	PTCRA	1.75459	2.4344	0.07933	0.460575
269541	Mono-Mφ	PDE2A	1.75241	1.24174	0.079703	0.462573
269542	Mono-Mφ	MET	1.75005	2.57955	0.080109	0.464757
269543	Mono-Mφ	FAHD1	1.74774	0.672299	0.080509	0.466904
269544	Mono-Mφ	DIRC3	1.74688	0.478051	0.080658	0.467595
269545	Mono-Mφ	THOP1	1.74365	0.915469	0.08122	0.470392
269546	Mono-Mφ	COL8A2	1.73945	1.97042	0.081955	0.474074
269547	Mono-Mφ	FCGR2B	1.72698	0.412156	0.08417	0.485287
269548	Mono-Mφ	AC108134.2	1.72474	1.82716	0.084575	0.48744
269549	Mono-Mφ	LINC01857	1.70385	0.831502	0.08841	0.507691
269550	Mono-Mφ	RAB8B	1.69959	0.052551	0.089207	0.511525
269551	Mono-Mφ	TFCP2L1	1.69835	1.59112	0.089441	0.512678
269552	Mono-Mφ	AC018529.2	1.69687	2.35277	0.089721	0.513912
269553	Mono-Mφ	DDIT4	1.69529	0.050789	0.09002	0.515249
269554	Mono-Mφ	CD40	1.68081	0.41935	0.0928	0.529241
269555	Mono-Mφ	NLRC4	1.6795	0.755486	0.093055	0.530507
269556	Mono-Mφ	TDRD9	1.6742	1.78262	0.09409	0.535054
269557	Mono-Mφ	TACC1	1.66616	0.101504	0.095682	0.542931
269558	Mono-Mφ	IMPA2	1.66303	0.651899	0.096307	0.546084
269559	Mono-Mφ	DPYSL3	1.65325	2.50159	0.098279	0.556669
269560	Mono-Mφ	RNASE4	1.6525	1.24524	0.098434	0.557343
269561	Mono-Mφ	ANKH	1.65035	0.139765	0.098872	0.559291
269562	Mono-Mφ	GFER	1.64483	0.32772	0.100005	0.564015
269563	Mono-Mφ	MIR181A1HG	1.64321	0.164503	0.10034	0.565288
269564	Mono-Mφ	ADORA2B	1.64006	1.45121	0.100992	0.568162
269565	Mono-Mφ	METTL1	1.63712	2.01936	0.101607	0.570805
269566	Mono-Mφ	DHCR24	1.63503	1.5379	0.102042	0.572844
269567	Mono-Mφ	TMEM86A	1.63337	1.40096	0.102391	0.573986
269568	Mono-Mφ	PRKAG2-AS1	1.63037	0.599664	0.103023	0.577324
269569	Mono-Mφ	MSRA	1.62947	0.165051	0.103213	0.578041
269570	Mono-Mφ	LACTB2	1.62754	0.37721	0.103622	0.579727
269571	Mono-Mφ	MPST	1.62044	0.405447	0.105138	0.586884
269572	Mono-Mφ	SLC7A11	1.61543	1.95255	0.106217	0.592279
269573	Mono-Mφ	C8orf37-AS1	1.60885	0.734412	0.107649	0.599629
269574	Mono-Mφ	SIPA1L1	1.6039	0.063868	0.108736	0.605184
269575	Mono-Mφ	ACSL5	1.60379	0.252587	0.108761	0.605184
269576	Mono-Mφ	MIR210HG	1.59895	3.83527	0.109832	0.610412
269577	Mono-Mφ	HGF	1.59821	1.0335	0.109996	0.61098
269578	Mono-Mφ	SPRYD4	1.59175	1.08152	0.11144	0.618345
269579	Mono-Mφ	PIM1	1.58942	0.223657	0.111965	0.620821
269580	Mono-Mφ	FAAP100	1.58788	0.950649	0.112314	0.622464
269581	Mono-Mφ	FHAD1	1.5877	1.23422	0.112353	0.622464
269582	Mono-Mφ	GHDC	1.57638	0.541334	0.114939	0.634415
269583	Mono-Mφ	LRRC42	1.57326	1.12979	0.115658	0.637491
269584	Mono-Mφ	LIN7A	1.55725	1.7259	0.119411	0.654751
269585	Mono-Mφ	CYP2S1	1.55567	1.4381	0.119787	0.656353
269586	Mono-Mφ	ZDHHC12	1.55497	0.196259	0.119954	0.657042
269587	Mono-Mφ	SLC35A4	1.53624	0.368849	0.124481	0.678071
269588	Mono-Mφ	AC096667.1	1.5349	1.19187	0.124809	0.679628
269589	Mono-Mφ	STARD5	1.53279	1.28772	0.125327	0.682127
269590	Mono-Mφ	ANKRD50	1.53237	1.31996	0.125431	0.682127
269591	Mono-Mφ	AC100849.1	1.53233	0.379529	0.125441	0.682127
269592	Mono-Mφ	NOD2	1.52872	0.895705	0.126334	0.686035
269593	Mono-Mφ	CDK5	1.52697	0.734153	0.126769	0.688161
269594	Mono-Mφ	FGFR1	1.52645	0.309756	0.126899	0.68863
269595	Mono-Mφ	DPCD	1.51726	1.41524	0.1292	0.698956
269596	Mono-Mφ	AC110620.2	1.51598	2.59375	0.129526	0.700477
269597	Mono-Mφ	LEPR	1.51202	1.12206	0.130529	0.70566
269598	Mono-Mφ	POP7	1.51109	0.269842	0.130766	0.706699
269599	Mono-Mφ	TSC22D1	1.5107	0.154618	0.130865	0.706995
269600	Mono-Mφ	GAS7	1.50968	0.063123	0.131126	0.708163
269601	Mono-Mφ	CYTL1	1.50945	1.68024	0.131183	0.708229
269602	Mono-Mφ	COPS5	1.50666	0.410516	0.131899	0.711847
269603	Mono-Mφ	DNAJC5B	1.505	1.96261	0.132323	0.713652
269604	Mono-Mφ	ALOX15B	1.5008	1.28218	0.133407	0.719005
269605	Mono-Mφ	GOLGA7B	1.50017	1.9028	0.13357	0.71964
269606	Mono-Mφ	LINC01410	1.49914	0.84357	0.133837	0.720582
269607	Mono-Mφ	SLC46A1	1.49685	1.44172	0.134432	0.723049
269608	Mono-Mφ	IL6	1.49553	2.08461	0.134776	0.724155
269609	Mono-Mφ	LINC01943	1.49467	0.682259	0.135002	0.724876
269610	Mono-Mφ	CDCA7L	1.48308	0.912809	0.138053	0.737996
269611	Mono-Mφ	ATP2A3	1.47539	0.204821	0.140108	0.747968
269612	Mono-Mφ	RAD51AP1	1.47461	1.30312	0.140316	0.748829
269613	Mono-Mφ	AF127936.2	1.47327	2.91477	0.140678	0.750504
269614	Mono-Mφ	DIXDC1	1.46228	1.33193	0.143665	0.764117
269615	Mono-Mφ	FZD2	1.45963	1.84707	0.144392	0.766951
269616	Mono-Mφ	LILRB2	1.45933	0.08513	0.144475	0.767131
269617	Mono-Mφ	PRADC1	1.45258	0.414001	0.14634	0.774688
269618	Mono-Mφ	EGFL7	1.45168	0.563494	0.14659	0.775234
269619	Mono-Mφ	CITED4	1.45132	1.21579	0.146691	0.775507
269620	Mono-Mφ	CCN3	1.45015	3.57265	0.147016	0.776443
269621	Mono-Mφ	RAB3A	1.44716	0.924839	0.147852	0.779819
269622	Mono-Mφ	PDPN	1.44545	2.79583	0.14833	0.782078
269623	Mono-Mφ	ACOT4	1.43912	1.2776	0.150118	0.789131
269624	Mono-Mφ	PROS1	1.43831	1.13394	0.150346	0.79007
269625	Mono-Mφ	CACNA1G	1.43481	3.21591	0.151342	0.793718
269626	Mono-Mφ	OSGIN1	1.43381	1.45271	0.151627	0.79453
269627	Mono-Mφ	GSTM4	1.43373	0.64598	0.151648	0.79453
269628	Mono-Mφ	IGFBP2	1.43075	1.89991	0.152503	0.797683
269629	Mono-Mφ	ABLIM3	1.42964	2.38038	0.152821	0.798819
269630	Mono-Mφ	GLT1D1	1.42841	1.06579	0.153173	0.800396
269631	Mono-Mφ	APOL4	1.42205	1.6388	0.155011	0.808242
269632	Mono-Mφ	CCDC58	1.42197	0.502905	0.155033	0.808242
269633	Mono-Mφ	PLXNA1	1.41809	1.4226	0.156166	0.813607
269634	Mono-Mφ	AC110995.1	1.41785	1.36279	0.156234	0.813693
269635	Mono-Mφ	FAM160B2	1.41316	0.669408	0.157608	0.819864
269636	Mono-Mφ	HES4	1.40386	0.327777	0.160362	0.832719
269637	Mono-Mφ	NHSL1	1.40149	0.10379	0.161067	0.835831
269638	Mono-Mφ	SLC26A6	1.39588	1.24245	0.16275	0.843181
269639	Mono-Mφ	MSN	1.39517	0.011943	0.162965	0.84402
269640	Mono-Mφ	RTL5	1.39177	1.70663	0.163993	0.84823
269641	Mono-Mφ	BHLHE41	1.38459	0.519286	0.166178	0.856724
269642	Mono-Mφ	ZGLP1	1.37976	1.27939	0.167661	0.862116
269643	Mono-Mφ	MPI	1.37814	0.705843	0.16816	0.864009
269644	Mono-Mφ	FSTL3	1.37803	1.71113	0.168193	0.864009
269645	Mono-Mφ	IPO13	1.37594	0.810845	0.168841	0.866208
269646	Mono-Mφ	EIF3C	1.37446	1.37048	0.1693	0.868279
269647	Mono-Mφ	PRMT5	1.3738	0.588572	0.169503	0.868757
269648	Mono-Mφ	BAIAP2	1.3686	0.343926	0.171125	0.876219
269649	Mono-Mφ	MSRB1	1.36841	0.363414	0.171185	0.876241
269650	Mono-Mφ	CA12	1.36636	1.26161	0.171825	0.878968
269651	Mono-Mφ	SLC16A5	1.36635	1.22114	0.171829	0.878968
269652	Mono-Mφ	FNDC10	1.36467	2.54354	0.172357	0.880538
269653	Mono-Mφ	GPR146	1.35997	1.9903	0.17384	0.88638
269654	Mono-Mφ	PDXP	1.35484	1.20724	0.175468	0.893241
269655	Mono-Mφ	AC004448.2	1.35058	0.296649	0.17683	0.899302
269656	Mono-Mφ	CRYZ	1.33838	0.459878	0.180773	0.915521
269657	Mono-Mφ	ZNF579	1.33199	1.92477	0.182863	0.924922
269658	Mono-Mφ	STK32B	1.32687	1.30567	0.184553	0.931378
269659	Mono-Mφ	NCKIPSD	1.32609	1.08047	0.18481	0.932082
269660	Mono-Mφ	AC020922.2	1.32005	3.39269	0.186818	0.941004
269661	Mono-Mφ	AC127502.2	1.3093	0.790327	0.190433	0.956298
269662	Mono-Mφ	PDLIM4	1.3072	3.11652	0.191144	0.958796
269663	Mono-Mφ	NAB2	1.30703	0.631236	0.191202	0.958796
269664	Mono-Mφ	ARRDC2	1.30668	0.237077	0.191322	0.958796
269665	Mono-Mφ	ADTRP	1.30311	0.898751	0.192538	0.964476
269666	Mono-Mφ	SLC2A9	1.30008	0.355977	0.193572	0.968232
269667	Mono-Mφ	AC119674.1	1.30004	1.84503	0.193586	0.968232
269668	Mono-Mφ	KCNJ15	1.2977	0.981241	0.194389	0.9717
269669	Mono-Mφ	TCTEX1D1	1.29476	2.43815	0.195404	0.976317
269670	Mono-Mφ	NOL3	1.29116	1.96502	0.196648	0.980459
269671	Mono-Mφ	NRGN	1.27333	0.923932	0.202903	1
269672	Mono-Mφ	FHL3	1.26826	0.455847	0.204706	1
269673	Mono-Mφ	GLIPR1	1.26673	0.048735	0.205251	1
269674	Mono-Mφ	SLC6A8	1.26129	1.99757	0.207203	1
269675	Mono-Mφ	GLB1L	1.24716	1.53433	0.212341	1
269676	Mono-Mφ	ING2	1.23947	0.328761	0.215173	1
269677	Mono-Mφ	LTBP2	1.23326	1.43296	0.217478	1
269678	Mono-Mφ	GLIS3	1.23289	0.954794	0.217619	1
269679	Mono-Mφ	MCOLN3	1.22816	2.63196	0.219386	1
269680	Mono-Mφ	TMEM140	1.22646	0.394295	0.220026	1
269681	Mono-Mφ	STRADB	1.22476	0.339533	0.220665	1
269682	Mono-Mφ	TACO1	1.22277	0.421537	0.221416	1
269683	Mono-Mφ	SNX32	1.22139	0.586724	0.221937	1
269684	Mono-Mφ	AL356417.3	1.22025	1.19419	0.222371	1
269685	Mono-Mφ	SNN	1.21724	0.34845	0.223511	1
269686	Mono-Mφ	RHOBTB1	1.21182	0.919462	0.22558	1
269687	Mono-Mφ	TOR4A	1.21141	0.83454	0.225739	1
269688	Mono-Mφ	WSB1	1.20965	0.024697	0.226412	1
269689	Mono-Mφ	AC016747.1	1.20949	0.695616	0.226474	1
269690	Mono-Mφ	PPP1R14B-AS1	1.20938	3.14465	0.226515	1
269691	Mono-Mφ	PRSS21	1.20806	1.94364	0.227024	1
269692	Mono-Mφ	HMGCL	1.20573	0.358951	0.227923	1
269693	Mono-Mφ	EEF2K	1.20515	0.156062	0.228147	1
269694	Mono-Mφ	RNLS	1.2048	0.366369	0.228282	1
269695	Mono-Mφ	B4GALT7	1.20208	0.448336	0.229331	1
269696	Mono-Mφ	AP000695.1	1.19962	3.35629	0.230286	1
269697	Mono-Mφ	HMBS	1.19799	0.612733	0.230922	1
269698	Mono-Mφ	U62317.4	1.19759	0.799512	0.231077	1
269699	Mono-Mφ	AC025048.4	1.19231	1.82472	0.233141	1
269700	Mono-Mφ	C17orf58	1.19015	0.963821	0.233989	1
269701	Mono-Mφ	CARD6	1.18518	0.969453	0.235944	1
269702	Mono-Mφ	ALDH4A1	1.18255	0.69692	0.236989	1
269703	Mono-Mφ	PMFBP1	1.17494	1.4388	0.24002	1
269704	Mono-Mφ	TARBP2	1.17491	0.38876	0.24003	1
269705	Mono-Mφ	SLC28A3	1.17256	2.68628	0.240974	1
269706	Mono-Mφ	DST	1.17117	0.130173	0.241531	1
269707	Mono-Mφ	PEAK1	1.17063	0.041155	0.241747	1
269708	Mono-Mφ	PRKAR2B	1.16932	0.49278	0.242274	1
269709	Mono-Mφ	EEF1AKMT3	1.16742	1.35455	0.243041	1
269710	Mono-Mφ	HCG20	1.16508	1.30615	0.243988	1
269711	Mono-Mφ	PCSK6	1.16495	1.67153	0.244041	1
269712	Mono-Mφ	SLCO4A1	1.1601	0.678667	0.24601	1
269713	Mono-Mφ	TMEM59	1.14874	0.04629	0.250665	1
269714	Mono-Mφ	ZNF768	1.14409	1.49553	0.252585	1
269715	Mono-Mφ	B3GNT8	1.14194	1.29106	0.25348	1
269716	Mono-Mφ	RIN1	1.13438	1.34895	0.256635	1
269717	Mono-Mφ	GCNT2	1.13396	0.366693	0.256809	1
269718	Mono-Mφ	OPLAH	1.13377	2.15743	0.256893	1
269719	Mono-Mφ	GMNN	1.12987	0.449147	0.25853	1
269720	Mono-Mφ	FBN2	1.12637	1.0853	0.260011	1
269721	Mono-Mφ	MTFP1	1.12514	-0.05198	0.26053	1
269722	Mono-Mφ	STK38L	1.12495	0.140893	0.260613	1
269723	Mono-Mφ	DEPP1	1.12114	1.8362	0.26223	1
269724	Mono-Mφ	STARD4	1.12028	0.438919	0.262593	1
269725	Mono-Mφ	SLC2A13	1.11405	0.236963	0.265257	1
269726	Mono-Mφ	HIP1	1.11383	0.029533	0.26535	1
269727	Mono-Mφ	AK1	1.10834	0.459606	0.267714	1
269728	Mono-Mφ	WDFY4	1.10786	0.020861	0.267924	1
269729	Mono-Mφ	C1orf53	1.10076	1.8354	0.271002	1
269730	Mono-Mφ	AC066613.2	1.09898	1.93324	0.271776	1
269731	Mono-Mφ	IFFO1	1.09877	0.287455	0.271867	1
269732	Mono-Mφ	ARHGAP31	1.09769	0.190414	0.272342	1
269733	Mono-Mφ	DNAJB1	1.09747	0.003221	0.272434	1
269734	Mono-Mφ	CNP	1.09592	0.251344	0.273112	1
269735	Mono-Mφ	CARD9	1.09566	0.664437	0.273228	1
269736	Mono-Mφ	AC005682.2	1.09555	2.9782	0.273275	1
269737	Mono-Mφ	LINC00884	1.09062	1.05965	0.275439	1
269738	Mono-Mφ	TMEM26	1.08802	2.7196	0.276587	1
269739	Mono-Mφ	SLC35E4	1.08192	0.596989	0.279288	1
269740	Mono-Mφ	C11orf68	1.0777	0.578	0.281169	1
269741	Mono-Mφ	FGD6	1.07499	0.275377	0.282379	1
269742	Mono-Mφ	ST18	1.07494	0.476577	0.282404	1
269743	Mono-Mφ	SLC37A4	1.0742	0.702095	0.282734	1
269744	Mono-Mφ	AL512353.1	1.0719	1.9372	0.283764	1
269745	Mono-Mφ	SPEGNB	1.06863	2.81153	0.285235	1
269746	Mono-Mφ	IL1A	1.06572	1.58899	0.286552	1
269747	Mono-Mφ	SLC22A5	1.06294	1.01938	0.287808	1
269748	Mono-Mφ	ENC1	1.06217	0.238964	0.288158	1
269749	Mono-Mφ	LPAR3	1.06169	2.43804	0.288377	1
269750	Mono-Mφ	FZD5	1.06074	1.55747	0.288807	1
269751	Mono-Mφ	MAP3K11	1.05241	0.161367	0.292611	1
269752	Mono-Mφ	HGH1	1.05218	0.7068	0.292718	1
269753	Mono-Mφ	TST	1.05211	0.689798	0.292751	1
269754	Mono-Mφ	MYO15B	1.0514	0.365652	0.293077	1
269755	Mono-Mφ	ADPRH	1.05055	0.544844	0.293465	1
269756	Mono-Mφ	PARP10	1.04769	0.108429	0.294782	1
269757	Mono-Mφ	AC005280.2	1.04618	0.771524	0.295477	1
269758	Mono-Mφ	CYP19A1	1.04592	3.59464	0.295598	1
269759	Mono-Mφ	GATD3B	1.04277	0.234872	0.297056	1
269760	Mono-Mφ	NOTCH2NLC	1.0413	0.439114	0.297737	1
269761	Mono-Mφ	GLYCTK	1.04017	0.430631	0.298263	1
269762	Mono-Mφ	EML2-AS1	1.03803	1.00608	0.299257	1
269763	Mono-Mφ	TDO2	1.03579	5.99833	0.300298	1
269764	Mono-Mφ	MT1A	1.0355	3.10708	0.300434	1
269765	Mono-Mφ	PIR	1.0354	1.43887	0.300484	1
269766	Mono-Mφ	HEY1	1.03539	2.07957	0.300488	1
269767	Mono-Mφ	PKD2L1	1.03441	2.78303	0.300943	1
269768	Mono-Mφ	KCNK13	1.03235	0.691777	0.301908	1
269769	Mono-Mφ	OGFRL1	1.03204	0.018728	0.302053	1
269770	Mono-Mφ	SH2B2	1.02996	0.622269	0.30303	1
269771	Mono-Mφ	RTCA-AS1	1.02994	1.3728	0.303039	1
269772	Mono-Mφ	AL031123.1	1.0274	2.93111	0.304232	1
269773	Mono-Mφ	DUS2	1.02401	0.299287	0.305833	1
269774	Mono-Mφ	AMIGO2	1.02125	0.794026	0.307137	1
269775	Mono-Mφ	HVCN1	1.01719	0.202239	0.309065	1
269776	Mono-Mφ	LAMB3	1.0128	1.41473	0.311156	1
269777	Mono-Mφ	MRPL36	1.01191	0.079203	0.311582	1
269778	Mono-Mφ	SIRPB2	1.01112	0.611021	0.31196	1
269779	Mono-Mφ	LIMK2	1.00629	0.179743	0.314276	1
269780	Mono-Mφ	GAS6	1.00253	0.283628	0.31609	1
269781	Mono-Mφ	PHLDA3	1.00209	1.32601	0.316298	1
269782	Mono-Mφ	KCTD17	1.00159	0.759258	0.31654	1
269783	Mono-Mφ	CD300LB	1.00093	1.02413	0.316863	1
269784	Mono-Mφ	PDE1B	0.997877	0.788744	0.318339	1
269785	Mono-Mφ	DLL1	0.994094	1.27324	0.320177	1
269786	Mono-Mφ	IL17RC	0.991373	1.12852	0.321504	1
269787	Mono-Mφ	HOMER3-AS1	0.986727	2.52821	0.323776	1
269788	Mono-Mφ	AC006064.4	0.98437	1.1985	0.324933	1
269789	Mono-Mφ	AC108488.1	0.98341	1.34867	0.325406	1
269790	Mono-Mφ	LINC02611	0.982141	0.588652	0.326031	1
269791	Mono-Mφ	GPR27	0.98204	2.63839	0.32608	1
269792	Mono-Mφ	MRPS2	0.980551	0.214075	0.326814	1
269793	Mono-Mφ	DOCK5	0.980263	0.067613	0.326956	1
269794	Mono-Mφ	KLF16	0.977074	0.540193	0.328533	1
269795	Mono-Mφ	SIAE	0.976403	1.40019	0.328865	1
269796	Mono-Mφ	ABCG2	0.975496	1.01336	0.329314	1
269797	Mono-Mφ	ASIP	0.975026	0.799021	0.329548	1
269798	Mono-Mφ	TPCN2	0.971474	0.439693	0.331312	1
269799	Mono-Mφ	SERTAD2	0.970304	0.10143	0.331895	1
269800	Mono-Mφ	BPHL	0.969881	0.52922	0.332106	1
269801	Mono-Mφ	ST6GALNAC4	0.969641	0.420677	0.332225	1
269802	Mono-Mφ	AL157371.2	0.964317	1.39746	0.334887	1
269803	Mono-Mφ	AL118506.1	0.963693	1.1199	0.3352	1
269804	Mono-Mφ	TMEM236	0.96269	0.827167	0.335703	1
269805	Mono-Mφ	SEMA5A	0.962413	1.35474	0.335842	1
269806	Mono-Mφ	SUOX	0.960772	0.964266	0.336667	1
269807	Mono-Mφ	OLIG1	0.95973	2.2057	0.337191	1
269808	Mono-Mφ	TRIM58	0.957598	2.47597	0.338265	1
269809	Mono-Mφ	IPO4	0.956731	0.91358	0.338703	1
269810	Mono-Mφ	PGAM5	0.951985	0.827923	0.341105	1
269811	Mono-Mφ	VASH1	0.950038	0.334711	0.342093	1
269812	Mono-Mφ	CAPN5	0.949715	1.47834	0.342257	1
269813	Mono-Mφ	PLPPR2	0.947019	1.05283	0.343629	1
269814	Mono-Mφ	HLA-DQA1	0.945495	-0.20764	0.344406	1
269815	Mono-Mφ	MIR222HG	0.944046	0.419556	0.345146	1
269816	Mono-Mφ	DLEU7	0.940116	0.633776	0.347158	1
269817	Mono-Mφ	LONRF3	0.938875	0.263765	0.347795	1
269818	Mono-Mφ	ADCK2	0.936959	0.854038	0.34878	1
269819	Mono-Mφ	ALDH1B1	0.9358	1.03924	0.349376	1
269820	Mono-Mφ	SMG8	0.933753	0.902473	0.350431	1
269821	Mono-Mφ	FLT1	0.933073	0.403997	0.350782	1
269822	Mono-Mφ	PECAM1	0.929317	0.065803	0.352725	1
269823	Mono-Mφ	C8orf82	0.928283	1.40847	0.353261	1
269824	Mono-Mφ	CHCHD4	0.927829	0.403957	0.353496	1
269825	Mono-Mφ	TM7SF3	0.926283	0.09945	0.354299	1
269826	Mono-Mφ	GGH	0.921401	0.461119	0.356841	1
269827	Mono-Mφ	MPP6	0.921082	0.305222	0.357008	1
269828	Mono-Mφ	STBD1	0.916316	1.6882	0.359501	1
269829	Mono-Mφ	MFGE8	0.912847	0.486184	0.361323	1
269830	Mono-Mφ	VSIG10L	0.912365	2.05482	0.361576	1
269831	Mono-Mφ	DCLRE1B	0.906852	0.908134	0.364485	1
269832	Mono-Mφ	PLEK2	0.906827	1.00193	0.364498	1
269833	Mono-Mφ	CRYAB	0.905808	0.35874	0.365038	1
269834	Mono-Mφ	BTBD3	0.903018	1.006	0.366516	1
269835	Mono-Mφ	XYLB	0.898451	0.94968	0.368945	1
269836	Mono-Mφ	RALY-AS1	0.896052	1.19655	0.370225	1
269837	Mono-Mφ	PRR16	0.893246	1.34983	0.371725	1
269838	Mono-Mφ	C22orf39	0.892914	0.70223	0.371903	1
269839	Mono-Mφ	ECHDC3	0.89191	0.520198	0.372441	1
269840	Mono-Mφ	MACORIS	0.888826	0.794131	0.374096	1
269841	Mono-Mφ	RBP4	0.882578	0.922714	0.377464	1
269842	Mono-Mφ	HINT1	0.878918	0.02588	0.379446	1
269843	Mono-Mφ	SLC22A4	0.875858	0.883838	0.381107	1
269844	Mono-Mφ	SLC22A16	0.874599	2.87362	0.381792	1
269845	Mono-Mφ	FAM198B-AS1	0.872502	0.655784	0.382934	1
269846	Mono-Mφ	SCG5	0.872245	2.00954	0.383075	1
269847	Mono-Mφ	CD163L1	0.871702	0.153281	0.383371	1
269848	Mono-Mφ	BEX1	0.869725	2.40043	0.384451	1
269849	Mono-Mφ	BAALC	0.867267	1.41621	0.385796	1
269850	Mono-Mφ	KIAA0319	0.866027	1.82315	0.386475	1
269851	Mono-Mφ	ZNF385D	0.865176	1.01506	0.386942	1
269852	Mono-Mφ	NECTIN4	0.86387	3.86447	0.387659	1
269853	Mono-Mφ	AC008945.1	0.861815	1.25348	0.388789	1
269854	Mono-Mφ	CCDC86	0.860058	0.688821	0.389757	1
269855	Mono-Mφ	TNFRSF10D	0.858343	0.095609	0.390703	1
269856	Mono-Mφ	LAMB2	0.858321	0.841047	0.390715	1
269857	Mono-Mφ	TIMP4	0.855149	4.86959	0.392469	1
269858	Mono-Mφ	TMEM92-AS1	0.855033	3.20314	0.392533	1
269859	Mono-Mφ	RTEL1	0.85498	0.858437	0.392562	1
269860	Mono-Mφ	LINC02715	0.854924	3.77852	0.392593	1
269861	Mono-Mφ	HYAL2	0.845606	0.581709	0.397772	1
269862	Mono-Mφ	PLEKHO1	0.843098	0.098953	0.399173	1
269863	Mono-Mφ	HLX	0.843	0.85514	0.399228	1
269864	Mono-Mφ	CBARP	0.84223	2.05341	0.399659	1
269865	Mono-Mφ	KBTBD11	0.841877	1.32062	0.399857	1
269866	Mono-Mφ	CDC42BPA	0.838855	0.475701	0.401551	1
269867	Mono-Mφ	GRAMD1B	0.837453	0.030919	0.402338	1
269868	Mono-Mφ	NT5E	0.836753	1.28584	0.402732	1
269869	Mono-Mφ	SPSB1	0.836294	0.173471	0.40299	1
269870	Mono-Mφ	CD3EAP	0.833304	0.822744	0.404673	1
269871	Mono-Mφ	PDIA5	0.832962	0.847171	0.404866	1
269872	Mono-Mφ	SKIV2L	0.83078	0.262745	0.406098	1
269873	Mono-Mφ	LINC01315	0.830212	2.08996	0.406419	1
269874	Mono-Mφ	FGD5	0.82958	1.43534	0.406777	1
269875	Mono-Mφ	BMP1	0.828529	1.19943	0.407371	1
269876	Mono-Mφ	C20orf96	0.826702	1.07689	0.408406	1
269877	Mono-Mφ	EIF4EBP3	0.824954	0.418461	0.409398	1
269878	Mono-Mφ	LINC02363	0.820604	2.19083	0.411872	1
269879	Mono-Mφ	CCSAP	0.815587	0.28738	0.414737	1
269880	Mono-Mφ	SLC1A4	0.814915	0.159376	0.415121	1
269881	Mono-Mφ	LINC00482	0.813263	1.40074	0.416067	1
269882	Mono-Mφ	F3	0.813012	2.49248	0.416211	1
269883	Mono-Mφ	AC093627.4	0.812005	1.36835	0.416789	1
269884	Mono-Mφ	FBLIM1	0.807876	1.58517	0.419162	1
269885	Mono-Mφ	AL512625.3	0.80653	0.659896	0.419937	1
269886	Mono-Mφ	GRK2	0.806104	0.0544	0.420183	1
269887	Mono-Mφ	ACADM	0.805168	-0.02432	0.420722	1
269888	Mono-Mφ	AL022162.1	0.804924	1.22315	0.420864	1
269889	Mono-Mφ	AMPH	0.803902	1.3878	0.421454	1
269890	Mono-Mφ	SELENOP	0.803263	-0.33537	0.421823	1
269891	Mono-Mφ	IL31RA	0.802089	2.13848	0.422502	1
269892	Mono-Mφ	PRLR	0.800168	0.910726	0.423614	1
269893	Mono-Mφ	TBC1D24	0.798514	1.0025	0.424572	1
269894	Mono-Mφ	CSRP2	0.798201	1.48889	0.424754	1
269895	Mono-Mφ	REPS2	0.796947	0.540004	0.425482	1
269896	Mono-Mφ	RCAN1	0.794687	0.293999	0.426795	1
269897	Mono-Mφ	ESR1	0.791199	0.288838	0.428828	1
269898	Mono-Mφ	GPR85	0.790642	1.31748	0.429153	1
269899	Mono-Mφ	TOMM40L	0.788445	0.744111	0.430436	1
269900	Mono-Mφ	CCDC170	0.787011	0.442337	0.431276	1
269901	Mono-Mφ	LDHD	0.786734	1.47633	0.431438	1
269902	Mono-Mφ	TUBG1	0.784193	0.498581	0.432927	1
269903	Mono-Mφ	SULT1A1	0.782451	0.306379	0.43395	1
269904	Mono-Mφ	ZNF513	0.782071	0.669641	0.434173	1
269905	Mono-Mφ	FP565260.3	0.777863	2.20279	0.43665	1
269906	Mono-Mφ	GEM	0.77559	0.166239	0.437991	1
269907	Mono-Mφ	TAF1C	0.774748	0.408917	0.438489	1
269908	Mono-Mφ	UCK1	0.773871	0.237049	0.439007	1
269909	Mono-Mφ	PRSS36	0.769371	1.4794	0.441673	1
269910	Mono-Mφ	TMEM150A	0.769024	0.371677	0.441879	1
269911	Mono-Mφ	PPP1R26	0.767782	1.72062	0.442617	1
269912	Mono-Mφ	FN3K	0.766461	0.445717	0.443402	1
269913	Mono-Mφ	TNFSF15	0.766364	1.2213	0.44346	1
269914	Mono-Mφ	CIITA	0.760878	0.090702	0.44673	1
269915	Mono-Mφ	RHOBTB3	0.760519	0.079343	0.446945	1
269916	Mono-Mφ	C5AR2	0.760233	0.668474	0.447115	1
269917	Mono-Mφ	RIDA	0.757498	0.164899	0.448751	1
269918	Mono-Mφ	NPTXR	0.756083	0.766436	0.4496	1
269919	Mono-Mφ	VARS2	0.748625	0.678592	0.454084	1
269920	Mono-Mφ	HSF4	0.74786	1.53345	0.454545	1
269921	Mono-Mφ	PVALB	0.74783	1.6607	0.454563	1
269922	Mono-Mφ	PXDC1	0.745646	0.398523	0.455881	1
269923	Mono-Mφ	AC083862.2	0.738308	2.02992	0.460327	1
269924	Mono-Mφ	C6orf223	0.737459	3.07536	0.460843	1
269925	Mono-Mφ	ACOT7	0.736421	0.062867	0.461475	1
269926	Mono-Mφ	USP31	0.730864	0.680625	0.464862	1
269927	Mono-Mφ	ME1	0.727167	0.316699	0.467124	1
269928	Mono-Mφ	SERPINF1	0.726394	0.205266	0.467597	1
269929	Mono-Mφ	AC063977.6	0.725101	1.70756	0.46839	1
269930	Mono-Mφ	AL359762.1	0.724905	0.611518	0.46851	1
269931	Mono-Mφ	SMPD1	0.720063	0.091994	0.471486	1
269932	Mono-Mφ	MATR3	0.716369	2.26429	0.473763	1
269933	Mono-Mφ	LINC00607	0.715	1.06004	0.474609	1
269934	Mono-Mφ	C1orf198	0.7136	1.19333	0.475474	1
269935	Mono-Mφ	ADAMDEC1	0.710639	1.23929	0.477308	1
269936	Mono-Mφ	FCRLB	0.708717	0.775266	0.4785	1
269937	Mono-Mφ	EFCAB10	0.707878	0.532714	0.479021	1
269938	Mono-Mφ	AC008957.1	0.704524	0.776716	0.481107	1
269939	Mono-Mφ	GAS2L1	0.703843	0.733774	0.48153	1
269940	Mono-Mφ	LINC01023	0.70291	1.34281	0.482112	1
269941	Mono-Mφ	ZWINT	0.702784	0.82051	0.48219	1
269942	Mono-Mφ	BCL2L2	0.701247	2.22737	0.483149	1
269943	Mono-Mφ	HFM1	0.699578	1.41054	0.484191	1
269944	Mono-Mφ	EME2	0.698552	0.825546	0.484832	1
269945	Mono-Mφ	HAAO	0.696567	0.540857	0.486074	1
269946	Mono-Mφ	C9orf64	0.695189	0.453495	0.486937	1
269947	Mono-Mφ	LINC01150	0.695134	1.12094	0.486972	1
269948	Mono-Mφ	MMP1	0.691626	4.55815	0.489172	1
269949	Mono-Mφ	TGFB2	0.691146	0.684044	0.489474	1
269950	Mono-Mφ	ZBTB33	0.690045	0.398157	0.490166	1
269951	Mono-Mφ	PDGFA	0.688901	1.31701	0.490885	1
269952	Mono-Mφ	SIGLEC10	0.687302	0.245166	0.491892	1
269953	Mono-Mφ	LINC01001	0.685587	0.621612	0.492973	1
269954	Mono-Mφ	SIGMAR1	0.679704	0.191369	0.496692	1
269955	Mono-Mφ	AC004921.1	0.67941	0.950677	0.496878	1
269956	Mono-Mφ	SYN1	0.678819	1.20315	0.497253	1
269957	Mono-Mφ	AC007391.3	0.678391	2.71062	0.497524	1
269958	Mono-Mφ	HFE	0.673744	0.82969	0.500474	1
269959	Mono-Mφ	BAIAP2-DT	0.673233	1.2457	0.500799	1
269960	Mono-Mφ	CATIP-AS1	0.670469	1.52001	0.502559	1
269961	Mono-Mφ	SCAT1	0.670006	1.08435	0.502854	1
269962	Mono-Mφ	LINC02139	0.667987	1.49838	0.504142	1
269963	Mono-Mφ	SLC1A2	0.667729	1.39528	0.504306	1
269964	Mono-Mφ	ALDH16A1	0.667498	0.123956	0.504454	1
269965	Mono-Mφ	FAM72A	0.666209	0.825859	0.505277	1
269966	Mono-Mφ	AHNAK2	0.662863	2.9998	0.507418	1
269967	Mono-Mφ	NABP2	0.66204	0.13916	0.507945	1
269968	Mono-Mφ	RIMKLB	0.661184	0.290319	0.508494	1
269969	Mono-Mφ	FASN	0.660612	0.287013	0.508861	1
269970	Mono-Mφ	SPARC	0.658456	0.348282	0.510245	1
269971	Mono-Mφ	LAT2	0.658222	0.056666	0.510395	1
269972	Mono-Mφ	IDH1-AS1	0.657686	2.08399	0.51074	1
269973	Mono-Mφ	CHIT1	0.656149	1.7206	0.511728	1
269974	Mono-Mφ	FKBP1C	0.655655	3.12813	0.512046	1
269975	Mono-Mφ	ANO5	0.655543	0.898092	0.512118	1
269976	Mono-Mφ	ACRBP	0.654286	0.724306	0.512928	1
269977	Mono-Mφ	FDXR	0.653702	0.42525	0.513304	1
269978	Mono-Mφ	ANLN	0.652394	1.57649	0.514147	1
269979	Mono-Mφ	MIR497HG	0.64967	1.40959	0.515906	1
269980	Mono-Mφ	CFAP410	0.649625	0.253123	0.515934	1
269981	Mono-Mφ	AL049651.1	0.649027	0.870753	0.516321	1
269982	Mono-Mφ	SNX22	0.647962	1.1073	0.51701	1
269983	Mono-Mφ	CCDC106	0.646455	0.777595	0.517985	1
269984	Mono-Mφ	AC009506.1	0.641427	1.20982	0.521245	1
269985	Mono-Mφ	KCNE1	0.639976	0.260318	0.522189	1
269986	Mono-Mφ	ICOSLG	0.636128	1.25751	0.524693	1
269987	Mono-Mφ	DISP1	0.634858	0.048551	0.525521	1
269988	Mono-Mφ	FAM78A	0.633669	0.012638	0.526297	1
269989	Mono-Mφ	VMO1	0.633158	0.161206	0.526631	1
269990	Mono-Mφ	AC087741.1	0.632238	0.647916	0.527231	1
269991	Mono-Mφ	AC007611.1	0.630515	0.976469	0.528357	1
269992	Mono-Mφ	HRH1	0.62701	0.183769	0.530653	1
269993	Mono-Mφ	ACY1	0.618537	0.019393	0.536221	1
269994	Mono-Mφ	BST2	0.61761	-0.0243	0.536832	1
269995	Mono-Mφ	OAZ3	0.614979	2.54015	0.538568	1
269996	Mono-Mφ	SNAPC2	0.614002	0.169253	0.539214	1
269997	Mono-Mφ	MYL9	0.610114	0.28595	0.541786	1
269998	Mono-Mφ	PELI3	0.60972	1.36845	0.542047	1
269999	Mono-Mφ	KIAA1841	0.60854	0.171209	0.542829	1
270000	Mono-Mφ	CXorf21	0.607821	0.258055	0.543306	1
270001	Mono-Mφ	SLC6A12	0.605403	0.952971	0.544911	1
270002	Mono-Mφ	TK1	0.604284	0.573174	0.545655	1
270003	Mono-Mφ	UACA	0.603032	0.448475	0.546487	1
270004	Mono-Mφ	LOXL3	0.602435	0.273939	0.546885	1
270005	Mono-Mφ	LURAP1	0.601075	1.55546	0.54779	1
270006	Mono-Mφ	SLC27A3	0.601039	0.164761	0.547814	1
270007	Mono-Mφ	AC100858.3	0.60069	1.53399	0.548047	1
270008	Mono-Mφ	TMEM203	0.600038	0.126804	0.548481	1
270009	Mono-Mφ	ABHD3	0.599588	-0.04137	0.548781	1
270010	Mono-Mφ	BCS1L	0.597756	0.312406	0.550002	1
270011	Mono-Mφ	DDTL	0.597663	1.5383	0.550065	1
270012	Mono-Mφ	TMEM115	0.592023	-0.02069	0.553835	1
270013	Mono-Mφ	AL117335.1	0.590563	1.73871	0.554813	1
270014	Mono-Mφ	PAQR4	0.589354	0.894087	0.555624	1
270015	Mono-Mφ	VAV3-AS1	0.586503	1.02423	0.557537	1
270016	Mono-Mφ	DNAJB5	0.586221	1.10254	0.557727	1
270017	Mono-Mφ	DDX10	0.579306	0.010841	0.562383	1
270018	Mono-Mφ	GUCD1	0.579017	0.129449	0.562578	1
270019	Mono-Mφ	EMILIN1	0.578553	1.45664	0.562891	1
270020	Mono-Mφ	LBX2	0.57827	1.44759	0.563082	1
270021	Mono-Mφ	DTX4	0.576889	1.68442	0.564015	1
270022	Mono-Mφ	ZNF205	0.576787	1.50095	0.564083	1
270023	Mono-Mφ	NUDT8	0.57651	0.352795	0.564271	1
270024	Mono-Mφ	LINC00504	0.575749	0.637575	0.564785	1
270025	Mono-Mφ	WNT5A	0.575636	1.4294	0.564861	1
270026	Mono-Mφ	RTL8B	0.575545	1.55563	0.564922	1
270027	Mono-Mφ	AC124798.1	0.575368	1.55062	0.565042	1
270028	Mono-Mφ	MMP2-AS1	0.575284	0.450047	0.565099	1
270029	Mono-Mφ	TMEM101	0.574472	0.101252	0.565648	1
270030	Mono-Mφ	AL360227.1	0.574249	1.01498	0.565799	1
270031	Mono-Mφ	FCER2	0.572749	0.369612	0.566815	1
270032	Mono-Mφ	TRIM36	0.571447	0.621001	0.567697	1
270033	Mono-Mφ	MFSD3	0.567306	0.517739	0.570506	1
270034	Mono-Mφ	NXT2	0.567209	0.375138	0.570572	1
270035	Mono-Mφ	CCL8	0.565684	0.333438	0.571608	1
270036	Mono-Mφ	HSD11B1	0.565669	1.40941	0.571619	1
270037	Mono-Mφ	LINC01637	0.563015	0.56764	0.573425	1
270038	Mono-Mφ	SLC47A1	0.562467	0.527213	0.573798	1
270039	Mono-Mφ	SMAD6	0.561396	1.63625	0.574527	1
270040	Mono-Mφ	RPP25	0.558697	0.494773	0.576369	1
270041	Mono-Mφ	AL008638.1	0.556583	3.76672	0.577812	1
270042	Mono-Mφ	MT3	0.553877	2.76438	0.579663	1
270043	Mono-Mφ	FOXN3-AS1	0.553195	1.22552	0.58013	1
270044	Mono-Mφ	KPTN	0.55191	0.785216	0.58101	1
270045	Mono-Mφ	NUDT12	0.551353	1.15411	0.581392	1
270046	Mono-Mφ	LINC01607	0.550289	3.64961	0.582121	1
270047	Mono-Mφ	WDR77	0.549469	0.286061	0.582683	1
270048	Mono-Mφ	CCL24	0.5468	2.15475	0.584516	1
270049	Mono-Mφ	ST5	0.545904	0.545494	0.585132	1
270050	Mono-Mφ	AP000547.3	0.54117	0.731442	0.588391	1
270051	Mono-Mφ	SAC3D1	0.540765	0.177479	0.58867	1
270052	Mono-Mφ	SCARF1	0.540557	0.762712	0.588813	1
270053	Mono-Mφ	PALLD	0.54042	0.164865	0.588907	1
270054	Mono-Mφ	SPATA12	0.538982	2.91892	0.589899	1
270055	Mono-Mφ	UBL4A	0.537685	0.041213	0.590794	1
270056	Mono-Mφ	VENTX	0.536436	0.88451	0.591657	1
270057	Mono-Mφ	WDR18	0.535405	0.079005	0.59237	1
270058	Mono-Mφ	LINC01678	0.53502	0.141847	0.592636	1
270059	Mono-Mφ	LY6K	0.534826	2.52075	0.59277	1
270060	Mono-Mφ	MS4A14	0.533907	0.588368	0.593406	1
270061	Mono-Mφ	VANGL1	0.53089	0.74672	0.595495	1
270062	Mono-Mφ	MEX3B	0.529343	1.18569	0.596568	1
270063	Mono-Mφ	RTN4R	0.528254	0.887228	0.597323	1
270064	Mono-Mφ	GJB2	0.526575	1.40385	0.598489	1
270065	Mono-Mφ	TM4SF19-AS1	0.526547	0.823571	0.598508	1
270066	Mono-Mφ	TMPRSS9	0.525755	0.58559	0.599059	1
270067	Mono-Mφ	CAMKK1	0.525628	0.35539	0.599147	1
270068	Mono-Mφ	GMPR	0.525047	0.492574	0.599551	1
270069	Mono-Mφ	YOD1	0.520417	0.490565	0.602773	1
270070	Mono-Mφ	AL118508.1	0.519762	2.17484	0.60323	1
270071	Mono-Mφ	AMDHD1	0.517461	0.670111	0.604834	1
270072	Mono-Mφ	TMEM45A	0.515672	1.46656	0.606084	1
270073	Mono-Mφ	FGF11	0.511727	2.35099	0.608842	1
270074	Mono-Mφ	UBE2C	0.511394	0.663836	0.609075	1
270075	Mono-Mφ	AC023282.1	0.509923	0.790558	0.610105	1
270076	Mono-Mφ	PLPP4	0.509008	1.82847	0.610746	1
270077	Mono-Mφ	HHEX	0.508661	0.302906	0.61099	1
270078	Mono-Mφ	LINC02709	0.504542	1.99067	0.613881	1
270079	Mono-Mφ	PCTP	0.504202	0.32355	0.61412	1
270080	Mono-Mφ	AC006994.2	0.502743	0.907906	0.615145	1
270081	Mono-Mφ	LRRC3	0.502344	2.5613	0.615425	1
270082	Mono-Mφ	AC068446.2	0.502182	1.58055	0.615539	1
270083	Mono-Mφ	DNM1	0.501427	0.8848	0.616071	1
270084	Mono-Mφ	FKBP2	0.501186	1.95719	0.61624	1
270085	Mono-Mφ	AC110795.1	0.499899	0.937316	0.617146	1
270086	Mono-Mφ	C9	0.499116	1.03335	0.617698	1
270087	Mono-Mφ	MN1	0.498546	1.02432	0.618099	1
270088	Mono-Mφ	LINC01169	0.498017	1.71246	0.618472	1
270089	Mono-Mφ	CALCRL	0.496878	0.527713	0.619275	1
270090	Mono-Mφ	AC068234.2	0.494906	1.32084	0.620667	1
270091	Mono-Mφ	AC005954.2	0.493891	2.83405	0.621383	1
270092	Mono-Mφ	TRIM7	0.493864	1.53785	0.621402	1
270093	Mono-Mφ	GPRIN3	0.492423	-0.15233	0.62242	1
270094	Mono-Mφ	MYEOV	0.491076	2.26935	0.623373	1
270095	Mono-Mφ	KDM7A-DT	0.490637	1.11771	0.623683	1
270096	Mono-Mφ	GAL	0.488878	4.2263	0.624928	1
270097	Mono-Mφ	IGF2BP3	0.487833	0.438617	0.625668	1
270098	Mono-Mφ	AC006333.2	0.487357	0.650555	0.626006	1
270099	Mono-Mφ	NRAV	0.48729	0.860703	0.626053	1
270100	Mono-Mφ	DLC1	0.487271	0.467571	0.626066	1
270101	Mono-Mφ	LIF	0.486027	0.95818	0.626948	1
270102	Mono-Mφ	PAX8	0.485554	0.450217	0.627283	1
270103	Mono-Mφ	OLFML3	0.484998	0.450292	0.627678	1
270104	Mono-Mφ	CCR5	0.484026	0.096125	0.628367	1
270105	Mono-Mφ	CDK18	0.482318	0.678961	0.62958	1
270106	Mono-Mφ	TPRG1-AS1	0.480925	1.39096	0.630569	1
270107	Mono-Mφ	PROC	0.480714	1.57874	0.63072	1
270108	Mono-Mφ	AC006942.1	0.479463	1.17269	0.631609	1
270109	Mono-Mφ	NEFH	0.477316	1.17562	0.633137	1
270110	Mono-Mφ	FKBP6	0.476704	2.43724	0.633573	1
270111	Mono-Mφ	AC104984.2	0.476519	1.0984	0.633705	1
270112	Mono-Mφ	KITLG	0.476202	1.42769	0.63393	1
270113	Mono-Mφ	ARHGAP20	0.476036	1.04408	0.634049	1
270114	Mono-Mφ	AP000695.2	0.475878	1.84413	0.634161	1
270115	Mono-Mφ	XAB2	0.475777	0.071935	0.634233	1
270116	Mono-Mφ	SLC12A5	0.473826	0.472921	0.635624	1
270117	Mono-Mφ	SIGLEC11	0.470275	0.877422	0.638159	1
270118	Mono-Mφ	ACHE	0.46843	0.861211	0.639477	1
270119	Mono-Mφ	UTF1	0.467339	1.08267	0.640257	1
270120	Mono-Mφ	DNAH17-AS1	0.467177	2.91911	0.640373	1
270121	Mono-Mφ	NXF3	0.466712	3.66355	0.640706	1
270122	Mono-Mφ	AL133297.2	0.465015	1.49586	0.641921	1
270123	Mono-Mφ	TIGD2	0.464963	0.912495	0.641958	1
270124	Mono-Mφ	CTU1	0.464774	0.131986	0.642093	1
270125	Mono-Mφ	SMYD5	0.464141	0.482511	0.642547	1
270126	Mono-Mφ	CRYBA4	0.463167	2.60319	0.643245	1
270127	Mono-Mφ	ADGB	0.462822	1.75189	0.643492	1
270128	Mono-Mφ	ERMAP	0.462284	0.499135	0.643878	1
270129	Mono-Mφ	IL17RB	0.459223	1.0405	0.646074	1
270130	Mono-Mφ	THOC6	0.458365	0.04029	0.64669	1
270131	Mono-Mφ	EIF3CL	0.458338	1.23579	0.64671	1
270132	Mono-Mφ	MLPH	0.457647	0.872479	0.647206	1
270133	Mono-Mφ	TCEAL1	0.457374	0.216635	0.647402	1
270134	Mono-Mφ	STX1A	0.456427	0.76973	0.648083	1
270135	Mono-Mφ	CNRIP1	0.455976	0.154303	0.648407	1
270136	Mono-Mφ	AC026462.4	0.455001	2.81108	0.649108	1
270137	Mono-Mφ	PEBP4	0.454919	0.659389	0.649167	1
270138	Mono-Mφ	ITPKC	0.45473	0.300602	0.649303	1
270139	Mono-Mφ	LINC02649	0.454505	0.285812	0.649466	1
270140	Mono-Mφ	CCR3	0.453922	1.15565	0.649885	1
270141	Mono-Mφ	MROH6	0.451161	0.775281	0.651874	1
270142	Mono-Mφ	KIFC2	0.449313	0.550388	0.653206	1
270143	Mono-Mφ	FGF13	0.44864	0.499309	0.653691	1
270144	Mono-Mφ	AC011586.2	0.448576	0.71901	0.653737	1
270145	Mono-Mφ	LINC00891	0.446756	0.433189	0.655051	1
270146	Mono-Mφ	CEP55	0.445693	0.814967	0.655819	1
270147	Mono-Mφ	PPP1R3C	0.445174	1.7291	0.656194	1
270148	Mono-Mφ	RASGRP4	0.444698	0.526254	0.656538	1
270149	Mono-Mφ	AC027117.2	0.444689	1.63925	0.656545	1
270150	Mono-Mφ	CORO2A	0.44294	0.041976	0.657809	1
270151	Mono-Mφ	AC009303.2	0.440624	0.755826	0.659485	1
270152	Mono-Mφ	ACOX2	0.440006	1.04593	0.659933	1
270153	Mono-Mφ	ALAD	0.439779	0.20498	0.660097	1
270154	Mono-Mφ	SIGLEC15	0.439421	2.05376	0.660357	1
270155	Mono-Mφ	AL138828.1	0.43836	0.410076	0.661126	1
270156	Mono-Mφ	TTC8	0.437961	0.567104	0.661415	1
270157	Mono-Mφ	ZP3	0.437923	0.583037	0.661442	1
270158	Mono-Mφ	GAD1	0.437463	2.75552	0.661776	1
270159	Mono-Mφ	FJX1	0.437457	3.49868	0.66178	1
270160	Mono-Mφ	HIF1A-AS1	0.437366	1.09509	0.661846	1
270161	Mono-Mφ	TPM2	0.437238	0.365723	0.661939	1
270162	Mono-Mφ	LRRC75B	0.436206	1.3128	0.662687	1
270163	Mono-Mφ	AL021392.1	0.435942	3.01218	0.662879	1
270164	Mono-Mφ	CES2	0.435746	0.085263	0.663021	1
270165	Mono-Mφ	AL021978.1	0.43342	2.43706	0.66471	1
270166	Mono-Mφ	FASTKD3	0.433105	0.084501	0.664939	1
270167	Mono-Mφ	GXYLT2	0.431499	1.07878	0.666106	1
270168	Mono-Mφ	GPRC5B	0.431051	1.31489	0.666431	1
270169	Mono-Mφ	ITGA11	0.430818	1.96787	0.666601	1
270170	Mono-Mφ	ASIC1	0.430308	3.47795	0.666972	1
270171	Mono-Mφ	GOLGA6L4	0.429982	0.817422	0.667208	1
270172	Mono-Mφ	MAMDC4	0.429828	1.26427	0.66732	1
270173	Mono-Mφ	TAOK2	0.428378	0.183352	0.668376	1
270174	Mono-Mφ	ENDOG	0.426437	0.231148	0.669789	1
270175	Mono-Mφ	CT70	0.424723	1.21124	0.671039	1
270176	Mono-Mφ	COL22A1	0.424261	2.14126	0.671376	1
270177	Mono-Mφ	RDH10	0.423943	0.202998	0.671608	1
270178	Mono-Mφ	CEMIP	0.418582	1.30294	0.675522	1
270179	Mono-Mφ	TMEM26-AS1	0.416638	2.51844	0.676943	1
270180	Mono-Mφ	SPRYD3	0.416587	0.116547	0.67698	1
270181	Mono-Mφ	CCN1	0.414829	0.963714	0.678267	1
270182	Mono-Mφ	SLC35C1	0.412539	0.16934	0.679945	1
270183	Mono-Mφ	DOCK3	0.412289	-0.12444	0.680127	1
270184	Mono-Mφ	MESP1	0.409076	0.941982	0.682484	1
270185	Mono-Mφ	IRS2	0.408791	0.0303	0.682693	1
270186	Mono-Mφ	NUCB1-AS1	0.407804	0.259279	0.683418	1
270187	Mono-Mφ	BX255925.3	0.407269	0.666263	0.68381	1
270188	Mono-Mφ	SPRY2	0.406157	0.11055	0.684627	1
270189	Mono-Mφ	MEIKIN	0.405689	0.223174	0.684971	1
270190	Mono-Mφ	NDN	0.405555	1.19202	0.68507	1
270191	Mono-Mφ	AC080023.1	0.40504	2.71918	0.685448	1
270192	Mono-Mφ	TNFSF14	0.404896	0.029934	0.685554	1
270193	Mono-Mφ	AL136131.3	0.404356	2.26445	0.685951	1
270194	Mono-Mφ	AC005082.1	0.403084	1.77053	0.686887	1
270195	Mono-Mφ	PCYT2	0.402742	-0.0818	0.687138	1
270196	Mono-Mφ	RIPK3	0.402251	0.192459	0.687499	1
270197	Mono-Mφ	TMEM250	0.399265	-0.0102	0.689698	1
270198	Mono-Mφ	TBXAS1	0.39911	-0.14849	0.689812	1
270199	Mono-Mφ	CCDC153	0.398987	1.25277	0.689902	1
270200	Mono-Mφ	MAML2	0.398002	-0.06769	0.690629	1
270201	Mono-Mφ	FZD7	0.393179	1.2525	0.694187	1
270202	Mono-Mφ	SLC25A30-AS1	0.390235	1.08798	0.696363	1
270203	Mono-Mφ	LINC02828	0.389897	0.984203	0.696613	1
270204	Mono-Mφ	LINC02728	0.388965	1.05197	0.697302	1
270205	Mono-Mφ	LNCTAM34A	0.388735	1.31905	0.697473	1
270206	Mono-Mφ	ZFP92	0.388718	2.7962	0.697484	1
270207	Mono-Mφ	AL512603.2	0.386914	0.377881	0.69882	1
270208	Mono-Mφ	TIGD6	0.386674	0.894308	0.698998	1
270209	Mono-Mφ	AC087164.1	0.386493	0.746069	0.699132	1
270210	Mono-Mφ	AC015917.2	0.385086	1.32195	0.700174	1
270211	Mono-Mφ	AC069360.1	0.383179	1.9312	0.701587	1
270212	Mono-Mφ	SPAG5-AS1	0.382973	0.34069	0.70174	1
270213	Mono-Mφ	ZSCAN20	0.381158	1.69226	0.703086	1
270214	Mono-Mφ	DAGLA	0.380369	0.831683	0.703672	1
270215	Mono-Mφ	AC239800.2	0.379071	0.963013	0.704635	1
270216	Mono-Mφ	FAM83G	0.378749	0.832602	0.704874	1
270217	Mono-Mφ	LGALS3BP	0.378467	0.105113	0.705083	1
270218	Mono-Mφ	AP001057.1	0.375822	1.07943	0.707049	1
270219	Mono-Mφ	ANK2	0.374988	0.107907	0.707669	1
270220	Mono-Mφ	OTUB2	0.374628	0.424546	0.707937	1
270221	Mono-Mφ	AC036214.1	0.374113	2.10719	0.70832	1
270222	Mono-Mφ	NLRP12	0.374108	0.443398	0.708324	1
270223	Mono-Mφ	IQGAP3	0.372359	1.39242	0.709625	1
270224	Mono-Mφ	AC027097.1	0.371786	0.839727	0.710052	1
270225	Mono-Mφ	OGFOD2	0.370486	0.06982	0.711021	1
270226	Mono-Mφ	MFAP5	0.369866	1.67838	0.711482	1
270227	Mono-Mφ	STXBP5-AS1	0.369631	0.607792	0.711657	1
270228	Mono-Mφ	AP4B1	0.36948	0.058994	0.71177	1
270229	Mono-Mφ	AC007880.1	0.369338	2.87986	0.711875	1
270230	Mono-Mφ	GPR161	0.369069	1.03376	0.712077	1
270231	Mono-Mφ	LYVE1	0.368169	0.171714	0.712747	1
270232	Mono-Mφ	JMJD4	0.368073	0.139727	0.712819	1
270233	Mono-Mφ	AP000282.1	0.365392	0.954412	0.714819	1
270234	Mono-Mφ	COL27A1	0.364944	0.900728	0.715153	1
270235	Mono-Mφ	LGALSL	0.361804	0.950631	0.717499	1
270236	Mono-Mφ	CLDN1	0.36158	0.30687	0.717666	1
270237	Mono-Mφ	NRBP2	0.361554	0.923973	0.717685	1
270238	Mono-Mφ	P2RY2	0.359526	0.983091	0.719201	1
270239	Mono-Mφ	LINC01714	0.359405	3.64663	0.719292	1
270240	Mono-Mφ	DECR2	0.358343	0.625537	0.720087	1
270241	Mono-Mφ	PPP1R14C	0.358011	0.877197	0.720335	1
270242	Mono-Mφ	AKR1E2	0.357708	0.684012	0.720562	1
270243	Mono-Mφ	AC083973.1	0.357132	0.906947	0.720993	1
270244	Mono-Mφ	STOX2	0.35615	0.500978	0.721728	1
270245	Mono-Mφ	PTOV1-AS2	0.355244	0.813693	0.722407	1
270246	Mono-Mφ	AC005091.1	0.350646	2.52158	0.725854	1
270247	Mono-Mφ	NHLRC1	0.350494	1.60834	0.725968	1
270248	Mono-Mφ	CIART	0.34985	1.08784	0.726451	1
270249	Mono-Mφ	DOCK6	0.347405	0.500053	0.728287	1
270250	Mono-Mφ	LINC01705	0.346071	3.70682	0.729289	1
270251	Mono-Mφ	IGLON5	0.346001	1.26388	0.729342	1
270252	Mono-Mφ	TMEM255A	0.345662	0.925873	0.729597	1
270253	Mono-Mφ	AURKA	0.343329	0.292942	0.731351	1
270254	Mono-Mφ	FGFRL1	0.343095	0.131636	0.731527	1
270255	Mono-Mφ	SMTN	0.340993	0.625908	0.733109	1
270256	Mono-Mφ	DUS4L	0.340788	0.129923	0.733263	1
270257	Mono-Mφ	HTR7	0.340744	0.528802	0.733296	1
270258	Mono-Mφ	MSRB3	0.34063	0.955362	0.733382	1
270259	Mono-Mφ	RPP40	0.338096	0.260652	0.735291	1
270260	Mono-Mφ	ZBTB9	0.337375	0.519509	0.735835	1
270261	Mono-Mφ	TEX41	0.336438	0.411212	0.736541	1
270262	Mono-Mφ	WASF1	0.335756	0.649796	0.737055	1
270263	Mono-Mφ	M1AP	0.334335	0.679465	0.738127	1
270264	Mono-Mφ	BRICD5	0.332013	0.575767	0.739879	1
270265	Mono-Mφ	AC083862.3	0.329756	0.289533	0.741585	1
270266	Mono-Mφ	AQP4-AS1	0.329699	1.10285	0.741628	1
270267	Mono-Mφ	AL031775.1	0.327711	1.21857	0.74313	1
270268	Mono-Mφ	GPSM1	0.327366	1.22572	0.743391	1
270269	Mono-Mφ	MEX3D	0.327129	1.19653	0.743571	1
270270	Mono-Mφ	PIF1	0.326212	0.37575	0.744264	1
270271	Mono-Mφ	ADAM32	0.325766	0.605992	0.744602	1
270272	Mono-Mφ	TFPI2	0.325585	1.88482	0.744738	1
270273	Mono-Mφ	LINC02610	0.322382	0.803772	0.747163	1
270274	Mono-Mφ	GRIN2D	0.322172	0.598714	0.747323	1
270275	Mono-Mφ	ZC3H11B	0.32065	1.61763	0.748476	1
270276	Mono-Mφ	CDC42EP1	0.319843	0.468905	0.749087	1
270277	Mono-Mφ	LINC02026	0.31908	2.08372	0.749666	1
270278	Mono-Mφ	PLA2G4A	0.318491	0.062963	0.750113	1
270279	Mono-Mφ	NEURL4	0.317991	0.207699	0.750492	1
270280	Mono-Mφ	LINC02802	0.317196	0.796549	0.751095	1
270281	Mono-Mφ	AC110741.1	0.316828	1.29783	0.751374	1
270282	Mono-Mφ	TNFRSF6B	0.315957	1.36809	0.752035	1
270283	Mono-Mφ	EPOP	0.314909	0.852622	0.75283	1
270284	Mono-Mφ	AC009509.1	0.314252	1.6638	0.75333	1
270285	Mono-Mφ	IL6R-AS1	0.313819	0.723536	0.753659	1
270286	Mono-Mφ	AC079949.1	0.313485	2.94189	0.753912	1
270287	Mono-Mφ	AL606534.2	0.313222	1.16831	0.754112	1
270288	Mono-Mφ	AC156455.1	0.312949	1.90937	0.754319	1
270289	Mono-Mφ	RBBP9	0.312726	0.242484	0.754488	1
270290	Mono-Mφ	LINC01203	0.312625	1.47398	0.754566	1
270291	Mono-Mφ	TNFRSF10C	0.312024	0.31645	0.755023	1
270292	Mono-Mφ	AC124242.1	0.309659	0.704567	0.75682	1
270293	Mono-Mφ	ADSSL1	0.308336	0.930298	0.757826	1
270294	Mono-Mφ	CHRFAM7A	0.307928	0.581369	0.758137	1
270295	Mono-Mφ	MSTO1	0.306324	0.106469	0.759358	1
270296	Mono-Mφ	SAP18	0.306127	-0.01238	0.759508	1
270297	Mono-Mφ	AL109809.5	0.304847	0.483886	0.760482	1
270298	Mono-Mφ	TPX2	0.304707	0.414278	0.760589	1
270299	Mono-Mφ	MPP3	0.304151	1.13601	0.761013	1
270300	Mono-Mφ	CNGA4	0.303956	0.803636	0.761161	1
270301	Mono-Mφ	RIMS3	0.3027	0.655623	0.762118	1
270302	Mono-Mφ	CRISPLD2	0.300834	0.248317	0.763541	1
270303	Mono-Mφ	FCHO1	0.300416	0.196209	0.76386	1
270304	Mono-Mφ	PHETA1	0.299984	0.461909	0.764189	1
270305	Mono-Mφ	AP001816.1	0.299164	0.315352	0.764815	1
270306	Mono-Mφ	NOS1AP	0.298537	0.761391	0.765293	1
270307	Mono-Mφ	ROGDI	0.298517	0.182785	0.765308	1
270308	Mono-Mφ	NANP	0.297021	0.511276	0.766451	1
270309	Mono-Mφ	CEP170B	0.296102	1.58827	0.767152	1
270310	Mono-Mφ	FFAR4	0.295115	0.726001	0.767906	1
270311	Mono-Mφ	MPP7-DT	0.292264	0.853289	0.770085	1
270312	Mono-Mφ	BX537318.1	0.292217	1.10778	0.77012	1
270313	Mono-Mφ	BIRC5	0.291542	0.429636	0.770637	1
270314	Mono-Mφ	LINC00862	0.289687	0.246536	0.772055	1
270315	Mono-Mφ	TMEM132A	0.289105	2.30956	0.772501	1
270316	Mono-Mφ	WFS1	0.289063	0.495285	0.772533	1
270317	Mono-Mφ	CFAP58-DT	0.288746	1.01438	0.772776	1
270318	Mono-Mφ	TMEM86B	0.288547	0.55983	0.772928	1
270319	Mono-Mφ	LIPN	0.28834	0.505389	0.773087	1
270320	Mono-Mφ	PLEKHH3	0.287589	1.266	0.773661	1
270321	Mono-Mφ	CADM1	0.286692	-0.07711	0.774348	1
270322	Mono-Mφ	AC023157.3	0.285818	0.04905	0.775017	1
270323	Mono-Mφ	AC093484.3	0.285534	0.66591	0.775235	1
270324	Mono-Mφ	AC011611.3	0.285329	0.319471	0.775392	1
270325	Mono-Mφ	PCLAF	0.28494	0.215173	0.77569	1
270326	Mono-Mφ	MEF2A	0.284578	-0.02654	0.775967	1
270327	Mono-Mφ	AC004540.2	0.284522	0.757576	0.77601	1
270328	Mono-Mφ	AC017083.2	0.284377	1.32714	0.776121	1
270329	Mono-Mφ	ZNHIT2	0.28263	-0.03642	0.77746	1
270330	Mono-Mφ	AC008443.5	0.282335	0.161039	0.777687	1
270331	Mono-Mφ	CD58	0.281609	-0.01551	0.778243	1
270332	Mono-Mφ	MAP1B	0.27995	1.0634	0.779516	1
270333	Mono-Mφ	DCHS1	0.279939	1.12655	0.779524	1
270334	Mono-Mφ	B3GNTL1	0.278772	0.098377	0.78042	1
270335	Mono-Mφ	AC011444.2	0.277249	1.09431	0.781589	1
270336	Mono-Mφ	AC010894.2	0.27721	1.37298	0.781618	1
270337	Mono-Mφ	MMP17	0.276893	0.784173	0.781862	1
270338	Mono-Mφ	IFNAR2	0.275916	-0.00153	0.782612	1
270339	Mono-Mφ	LINC02642	0.274663	0.45501	0.783575	1
270340	Mono-Mφ	CD80	0.274587	0.347161	0.783634	1
270341	Mono-Mφ	PPFIA3	0.274204	0.696891	0.783928	1
270342	Mono-Mφ	ANO7	0.274095	1.49258	0.784012	1
270343	Mono-Mφ	AC015712.1	0.273796	1.55707	0.784241	1
270344	Mono-Mφ	AC087241.2	0.272819	1.2001	0.784992	1
270345	Mono-Mφ	AC008915.2	0.271822	0.215667	0.785759	1
270346	Mono-Mφ	IER3-AS1	0.271188	0.801657	0.786247	1
270347	Mono-Mφ	AC096733.2	0.270446	0.477152	0.786817	1
270348	Mono-Mφ	DDIT4L	0.270245	1.63042	0.786971	1
270349	Mono-Mφ	ZFYVE19	0.269382	0.024292	0.787636	1
270350	Mono-Mφ	MAP3K2-DT	0.269361	0.315165	0.787652	1
270351	Mono-Mφ	ZG16B	0.266588	0.66351	0.789786	1
270352	Mono-Mφ	LINC02765	0.264946	2.46929	0.791051	1
270353	Mono-Mφ	AL591506.1	0.263508	0.54856	0.792159	1
270354	Mono-Mφ	LINC02777	0.261429	0.694096	0.793762	1
270355	Mono-Mφ	PLD6	0.260483	0.562545	0.794491	1
270356	Mono-Mφ	CALHM2	0.259444	-0.07802	0.795292	1
270357	Mono-Mφ	MYL5	0.25789	0.123764	0.796492	1
270358	Mono-Mφ	AL034417.2	0.257466	0.688734	0.796819	1
270359	Mono-Mφ	TONSL	0.256784	0.141173	0.797345	1
270360	Mono-Mφ	COL1A1	0.255292	0.880332	0.798497	1
270361	Mono-Mφ	CABLES2	0.254566	0.309769	0.799058	1
270362	Mono-Mφ	AC007877.1	0.253807	0.683563	0.799644	1
270363	Mono-Mφ	AC004704.1	0.253569	1.92746	0.799829	1
270364	Mono-Mφ	LINC01344	0.252451	0.708672	0.800693	1
270365	Mono-Mφ	AC002091.1	0.251745	0.549432	0.801238	1
270366	Mono-Mφ	ELANE	0.251516	1.87363	0.801415	1
270367	Mono-Mφ	AHRR	0.251133	1.09365	0.801712	1
270368	Mono-Mφ	SCN4B	0.250924	1.72275	0.801873	1
270369	Mono-Mφ	CAPN8	0.250175	1.87569	0.802452	1
270370	Mono-Mφ	AL451165.2	0.249342	0.098882	0.803097	1
270371	Mono-Mφ	PIEZO1	0.249076	-0.01373	0.803302	1
270372	Mono-Mφ	POLD3	0.24865	0.049158	0.803632	1
270373	Mono-Mφ	FOXRED2	0.248265	0.250537	0.803929	1
270374	Mono-Mφ	CAVIN1	0.248247	0.118886	0.803943	1
270375	Mono-Mφ	TRGV5	0.24697	-0.09962	0.804932	1
270376	Mono-Mφ	MYLK3	0.246722	0.637953	0.805124	1
270377	Mono-Mφ	PPP1R27	0.246662	2.8101	0.80517	1
270378	Mono-Mφ	ACPP	0.246578	0.584663	0.805235	1
270379	Mono-Mφ	CEBPA-DT	0.245975	1.12766	0.805701	1
270380	Mono-Mφ	PGF	0.245496	0.844864	0.806073	1
270381	Mono-Mφ	ACTN2	0.244666	0.283502	0.806715	1
270382	Mono-Mφ	MYOZ1	0.244489	2.27466	0.806852	1
270383	Mono-Mφ	TMEM79	0.244187	0.341533	0.807086	1
270384	Mono-Mφ	DEPDC7	0.24364	0.775977	0.80751	1
270385	Mono-Mφ	TSPYL5	0.243496	0.48637	0.807621	1
270386	Mono-Mφ	SLC4A11	0.2431	2.35051	0.807928	1
270387	Mono-Mφ	ARMH1	0.242295	-0.01333	0.808552	1
270388	Mono-Mφ	AP002807.1	0.242142	0.173541	0.80867	1
270389	Mono-Mφ	AP001042.1	0.242014	0.46607	0.808769	1
270390	Mono-Mφ	MME	0.241595	0.083804	0.809094	1
270391	Mono-Mφ	PNMA6A	0.239818	1.70083	0.810471	1
270392	Mono-Mφ	LINC01482	0.23856	0.661822	0.811447	1
270393	Mono-Mφ	AC107871.2	0.23817	1.38559	0.811749	1
270394	Mono-Mφ	ST20-AS1	0.237797	0.553488	0.812039	1
270395	Mono-Mφ	TSPAN15	0.237388	0.096486	0.812356	1
270396	Mono-Mφ	SRD5A3-AS1	0.236583	1.03193	0.812981	1
270397	Mono-Mφ	MLXIPL	0.23656	0.683059	0.812998	1
270398	Mono-Mφ	PYCR3	0.235016	0.22058	0.814196	1
270399	Mono-Mφ	PAPLN	0.234713	0.758204	0.814432	1
270400	Mono-Mφ	PARP3	0.234049	0.148724	0.814947	1
270401	Mono-Mφ	TYMS	0.233557	-0.1012	0.815329	1
270402	Mono-Mφ	AC124248.1	0.2335	0.422052	0.815373	1
270403	Mono-Mφ	VASH1-AS1	0.232829	0.939163	0.815894	1
270404	Mono-Mφ	PJA1	0.232089	0.098714	0.816469	1
270405	Mono-Mφ	PSPN	0.230888	1.24916	0.817402	1
270406	Mono-Mφ	DNAJC12	0.230657	0.371271	0.817582	1
270407	Mono-Mφ	CPA6	0.228145	0.140406	0.819534	1
270408	Mono-Mφ	GCAT	0.227758	0.810005	0.819834	1
270409	Mono-Mφ	ACTRT3	0.227394	0.469783	0.820117	1
270410	Mono-Mφ	MORN4	0.226888	0.657316	0.820511	1
270411	Mono-Mφ	CHEK1	0.225798	-0.01601	0.821359	1
270412	Mono-Mφ	ARHGEF17	0.224766	0.631061	0.822161	1
270413	Mono-Mφ	B4GALT1-AS1	0.22419	0.614515	0.82261	1
270414	Mono-Mφ	TGM3	0.223615	0.73766	0.823057	1
270415	Mono-Mφ	DIRAS1	0.221432	1.12311	0.824756	1
270416	Mono-Mφ	CNGA1	0.220524	0.98242	0.825463	1
270417	Mono-Mφ	AURKC	0.220056	1.05293	0.825827	1
270418	Mono-Mφ	AL121820.1	0.21947	1.14308	0.826284	1
270419	Mono-Mφ	ACOT1	0.219211	0.580165	0.826485	1
270420	Mono-Mφ	MAGI2-AS3	0.218231	0.507045	0.827249	1
270421	Mono-Mφ	LCN2	0.218036	2.21759	0.827401	1
270422	Mono-Mφ	NR1D1	0.217968	0.109098	0.827454	1
270423	Mono-Mφ	AC002456.1	0.217781	0.744459	0.827599	1
270424	Mono-Mφ	AFAP1L1	0.217526	0.770169	0.827798	1
270425	Mono-Mφ	AL139398.1	0.217294	3.06831	0.827979	1
270426	Mono-Mφ	MRC2	0.217219	0.07443	0.828037	1
270427	Mono-Mφ	MPO	0.216771	0.752341	0.828386	1
270428	Mono-Mφ	AC027601.6	0.21635	1.06669	0.828715	1
270429	Mono-Mφ	MANEAL	0.215713	0.446087	0.829211	1
270430	Mono-Mφ	MCUB	0.215661	-0.07611	0.829252	1
270431	Mono-Mφ	WHRN	0.21559	-0.0154	0.829308	1
270432	Mono-Mφ	POLQ	0.215435	0.484135	0.829428	1
270433	Mono-Mφ	LINC01412	0.214825	1.21716	0.829904	1
270434	Mono-Mφ	CACTIN	0.214555	0.061977	0.830114	1
270435	Mono-Mφ	AL139243.1	0.213905	0.859094	0.830621	1
270436	Mono-Mφ	AL138686.1	0.212117	0.973168	0.832015	1
270437	Mono-Mφ	HSF2BP	0.210804	0.648004	0.83304	1
270438	Mono-Mφ	AC125611.3	0.210123	1.26766	0.833571	1
270439	Mono-Mφ	ARL15	0.209883	-0.08979	0.833759	1
270440	Mono-Mφ	MIR3945HG	0.20987	0.180762	0.833769	1
270441	Mono-Mφ	CNFN	0.20937	0.330189	0.83416	1
270442	Mono-Mφ	RIPOR1	0.208806	0.051027	0.8346	1
270443	Mono-Mφ	AL139351.3	0.208366	1.31077	0.834943	1
270444	Mono-Mφ	LINC02087	0.208039	0.995403	0.835198	1
270445	Mono-Mφ	LRP4-AS1	0.207154	1.19627	0.83589	1
270446	Mono-Mφ	AL161785.1	0.206681	0.56394	0.836259	1
270447	Mono-Mφ	TBC1D3L	0.206218	1.39725	0.83662	1
270448	Mono-Mφ	CTF1	0.206136	1.33529	0.836684	1
270449	Mono-Mφ	U52111.1	0.205536	1.1894	0.837153	1
270450	Mono-Mφ	TCHH	0.205015	0.079534	0.83756	1
270451	Mono-Mφ	AL691447.2	0.203447	0.5223	0.838786	1
270452	Mono-Mφ	RNF227	0.203265	0.522581	0.838928	1
270453	Mono-Mφ	CPE	0.202167	0.190746	0.839787	1
270454	Mono-Mφ	NUDT15	0.202048	0.05871	0.83988	1
270455	Mono-Mφ	SSC5D	0.201621	0.645399	0.840213	1
270456	Mono-Mφ	AC005083.1	0.200863	0.587056	0.840805	1
270457	Mono-Mφ	CPT2	0.199207	-0.04338	0.842101	1
270458	Mono-Mφ	C18orf54	0.197677	0.191239	0.843298	1
270459	Mono-Mφ	CYP27B1	0.196876	0.23247	0.843924	1
270460	Mono-Mφ	LINC02154	0.195735	2.1877	0.844818	1
270461	Mono-Mφ	AC112220.2	0.195474	0.209247	0.845022	1
270462	Mono-Mφ	SGCG	0.195207	0.574304	0.845231	1
270463	Mono-Mφ	ITGB6	0.194394	1.40359	0.845867	1
270464	Mono-Mφ	SFN	0.194358	2.46481	0.845896	1
270465	Mono-Mφ	ZNF503-AS2	0.194321	1.04775	0.845925	1
270466	Mono-Mφ	IL27	0.19427	0.595809	0.845964	1
270467	Mono-Mφ	LINC02201	0.194094	0.29693	0.846102	1
270468	Mono-Mφ	GPR162	0.194081	0.653736	0.846112	1
270469	Mono-Mφ	AC093425.1	0.192511	0.458325	0.847342	1
270470	Mono-Mφ	ADGRB1	0.192338	1.35682	0.847478	1
270471	Mono-Mφ	C7orf69	0.192309	2.5562	0.8475	1
270472	Mono-Mφ	ELMO3	0.192249	0.278249	0.847547	1
270473	Mono-Mφ	KCTD11	0.192148	0.311296	0.847626	1
270474	Mono-Mφ	SPTBN4	0.191627	0.06445	0.848035	1
270475	Mono-Mφ	DIO1	0.191452	0.465457	0.848172	1
270476	Mono-Mφ	TBC1D8B	0.191406	0.767564	0.848208	1
270477	Mono-Mφ	SHROOM1	0.191372	0.385019	0.848234	1
270478	Mono-Mφ	AL035420.1	0.190342	0.654864	0.849041	1
270479	Mono-Mφ	YTHDF3-AS1	0.190342	0.218031	0.849041	1
270480	Mono-Mφ	CD2BP2-DT	0.190312	0.421595	0.849065	1
270481	Mono-Mφ	AC104667.2	0.190233	0.823561	0.849127	1
270482	Mono-Mφ	PLA2G4C	0.190183	0.052655	0.849166	1
270483	Mono-Mφ	RASSF8-AS1	0.189838	0.213048	0.849436	1
270484	Mono-Mφ	CTSV	0.1888	0.547829	0.850249	1
270485	Mono-Mφ	MMP12	0.188756	3.4239	0.850284	1
270486	Mono-Mφ	AC100863.1	0.188503	0.936412	0.850482	1
270487	Mono-Mφ	H1FX-AS1	0.188498	0.554957	0.850486	1
270488	Mono-Mφ	AC025423.4	0.187909	0.544064	0.850948	1
270489	Mono-Mφ	LPO	0.187796	1.61827	0.851036	1
270490	Mono-Mφ	PDIK1L	0.187733	0.04348	0.851086	1
270491	Mono-Mφ	AC008972.2	0.186201	2.28693	0.852287	1
270492	Mono-Mφ	ARHGAP11A	0.185956	0.272054	0.852479	1
270493	Mono-Mφ	PUSL1	0.185751	-0.01754	0.85264	1
270494	Mono-Mφ	LINC00337	0.185305	1.89848	0.85299	1
270495	Mono-Mφ	GFRA2	0.184999	0.230623	0.85323	1
270496	Mono-Mφ	LPP-AS2	0.184927	0.989187	0.853286	1
270497	Mono-Mφ	TLR7	0.183278	0.179175	0.85458	1
270498	Mono-Mφ	HES7	0.183276	1.60678	0.854581	1
270499	Mono-Mφ	SSC4D	0.182845	0.559991	0.85492	1
270500	Mono-Mφ	MUC12	0.182633	0.318502	0.855086	1
270501	Mono-Mφ	AL157827.2	0.181956	1.05663	0.855618	1
270502	Mono-Mφ	SMIM10	0.181871	0.895709	0.855684	1
270503	Mono-Mφ	AP003778.1	0.181379	1.69328	0.85607	1
270504	Mono-Mφ	AC034102.4	0.181363	0.161346	0.856083	1
270505	Mono-Mφ	AC021087.1	0.18095	0.833257	0.856406	1
270506	Mono-Mφ	TRAM2	0.179688	-0.01722	0.857397	1
270507	Mono-Mφ	TNFSF9	0.179428	-0.27662	0.857602	1
270508	Mono-Mφ	AC084082.1	0.179298	1.6313	0.857704	1
270509	Mono-Mφ	LINC01063	0.178713	0.750638	0.858163	1
270510	Mono-Mφ	ZNF517	0.178011	0.432237	0.858715	1
270511	Mono-Mφ	FOXD1	0.176326	1.20369	0.860038	1
270512	Mono-Mφ	FADD	0.175859	-0.19393	0.860405	1
270513	Mono-Mφ	CDT1	0.175781	0.304108	0.860466	1
270514	Mono-Mφ	ADARB1	0.175657	-0.08405	0.860563	1
270515	Mono-Mφ	CLCN4	0.175254	0.540144	0.86088	1
270516	Mono-Mφ	COL7A1	0.17503	1.81288	0.861056	1
270517	Mono-Mφ	F2RL1	0.174498	0.470541	0.861474	1
270518	Mono-Mφ	AP000692.2	0.174457	0.436472	0.861506	1
270519	Mono-Mφ	PRMT6	0.174237	0.007085	0.861679	1
270520	Mono-Mφ	EDA2R	0.174211	1.33679	0.8617	1
270521	Mono-Mφ	MMP10	0.174156	2.5753	0.861743	1
270522	Mono-Mφ	PET117	0.172802	0.013628	0.862807	1
270523	Mono-Mφ	AL512791.1	0.172257	0.375343	0.863235	1
270524	Mono-Mφ	CMBL	0.171926	-0.17555	0.863496	1
270525	Mono-Mφ	LINC01816	0.171654	0.907629	0.86371	1
270526	Mono-Mφ	ENTPD5	0.17154	0.024395	0.863799	1
270527	Mono-Mφ	KIF14	0.171009	0.365016	0.864217	1
270528	Mono-Mφ	AC090515.4	0.170878	0.86373	0.86432	1
270529	Mono-Mφ	AC011978.2	0.170861	0.990413	0.864333	1
270530	Mono-Mφ	VWF	0.170275	0.458253	0.864794	1
270531	Mono-Mφ	KCNH4	0.170262	0.57061	0.864804	1
270532	Mono-Mφ	C3orf84	0.170125	1.69015	0.864912	1
270533	Mono-Mφ	AC131956.2	0.170081	1.99848	0.864946	1
270534	Mono-Mφ	SPTBN5	0.169814	0.732499	0.865156	1
270535	Mono-Mφ	PADI1	0.168595	1.59158	0.866115	1
270536	Mono-Mφ	PCAT6	0.168487	0.985126	0.8662	1
270537	Mono-Mφ	AC112253.1	0.167912	1.22323	0.866652	1
270538	Mono-Mφ	RASD2	0.166519	1.56112	0.867749	1
270539	Mono-Mφ	LINC02099	0.166363	-0.53268	0.867872	1
270540	Mono-Mφ	LAMA3	0.166333	0.213119	0.867895	1
270541	Mono-Mφ	C20orf27	0.165625	-0.07878	0.868452	1
270542	Mono-Mφ	CELSR3	0.165277	1.61312	0.868726	1
270543	Mono-Mφ	AC093627.3	0.165211	1.39254	0.868778	1
270544	Mono-Mφ	AC104958.1	0.163681	0.935359	0.869982	1
270545	Mono-Mφ	AC130371.2	0.163104	1.83399	0.870437	1
270546	Mono-Mφ	NPIPA5	0.16309	0.408654	0.870448	1
270547	Mono-Mφ	AL591845.1	0.163072	2.49327	0.870462	1
270548	Mono-Mφ	PSCA	0.162955	0.734718	0.870554	1
270549	Mono-Mφ	PKN1	0.162632	-0.08386	0.870808	1
270550	Mono-Mφ	PPP1R3D	0.162569	0.159374	0.870858	1
270551	Mono-Mφ	SLCO5A1	0.162211	0.500822	0.87114	1
270552	Mono-Mφ	AL133351.1	0.161196	1.1988	0.871939	1
270553	Mono-Mφ	LINC01730	0.161068	0.736815	0.87204	1
270554	Mono-Mφ	ADCY4	0.161066	0.484109	0.872042	1
270555	Mono-Mφ	PDGFRA	0.159496	0.471113	0.873278	1
270556	Mono-Mφ	LINC00622	0.158869	2.22791	0.873772	1
270557	Mono-Mφ	AL357146.1	0.158864	1.08194	0.873776	1
270558	Mono-Mφ	AL391840.3	0.158824	1.6672	0.873807	1
270559	Mono-Mφ	CCNB1	0.158222	0.099572	0.874282	1
270560	Mono-Mφ	OVOL1	0.157546	1.1908	0.874815	1
270561	Mono-Mφ	TMSB4Y	0.157283	0.247814	0.875022	1
270562	Mono-Mφ	OSTN	0.157276	1.22832	0.875027	1
270563	Mono-Mφ	TMEM177	0.156855	0.151766	0.875359	1
270564	Mono-Mφ	NR6A1	0.156278	0.067942	0.875814	1
270565	Mono-Mφ	GPC2	0.155429	0.712067	0.876483	1
270566	Mono-Mφ	PPP1R3G	0.155426	0.977129	0.876486	1
270567	Mono-Mφ	AC008750.4	0.155413	0.960925	0.876495	1
270568	Mono-Mφ	FILNC1	0.154524	0.538446	0.877196	1
270569	Mono-Mφ	MPZ	0.153885	0.38494	0.8777	1
270570	Mono-Mφ	CLSPN	0.153806	0.071589	0.877763	1
270571	Mono-Mφ	AANAT	0.153508	0.741458	0.877997	1
270572	Mono-Mφ	DEPDC1B	0.152871	0.271539	0.8785	1
270573	Mono-Mφ	GCNT3	0.152677	1.57131	0.878653	1
270574	Mono-Mφ	TMEM212-AS1	0.152661	1.55297	0.878666	1
270575	Mono-Mφ	C10orf95	0.152196	0.474412	0.879032	1
270576	Mono-Mφ	PHETA2	0.152077	0.345815	0.879126	1
270577	Mono-Mφ	PRELID2	0.152043	0.014118	0.879153	1
270578	Mono-Mφ	AL023803.1	0.151929	1.08146	0.879243	1
270579	Mono-Mφ	AC006449.5	0.151851	2.55871	0.879304	1
270580	Mono-Mφ	HJURP	0.151416	0.555799	0.879647	1
270581	Mono-Mφ	RTN4RL2	0.151364	1.06986	0.879688	1
270582	Mono-Mφ	TBX1	0.151173	1.1463	0.879839	1
270583	Mono-Mφ	RGS17	0.150989	0.458547	0.879984	1
270584	Mono-Mφ	RSPO2	0.150727	1.13987	0.880191	1
270585	Mono-Mφ	AC007325.4	0.149916	0.377456	0.880831	1
270586	Mono-Mφ	AC007376.2	0.149743	0.090204	0.880967	1
270587	Mono-Mφ	FRMD6-AS1	0.149601	0.399111	0.881079	1
270588	Mono-Mφ	CIB3	0.149372	1.2404	0.88126	1
270589	Mono-Mφ	C1orf74	0.149008	0.293956	0.881547	1
270590	Mono-Mφ	MTA2	0.148739	0.106902	0.881759	1
270591	Mono-Mφ	CCL17	0.147102	0.327112	0.883051	1
270592	Mono-Mφ	FOXQ1	0.146375	1.89697	0.883625	1
270593	Mono-Mφ	AC010145.1	0.146348	1.22331	0.883647	1
270594	Mono-Mφ	AC020900.1	0.146298	0.567815	0.883686	1
270595	Mono-Mφ	ACSM5	0.146015	0.329357	0.883909	1
270596	Mono-Mφ	ASB13	0.145409	0.207612	0.884388	1
270597	Mono-Mφ	LINC02698	0.145086	0.421985	0.884643	1
270598	Mono-Mφ	PRR15	0.145044	1.11926	0.884676	1
270599	Mono-Mφ	AC004130.2	0.144942	0.863213	0.884757	1
270600	Mono-Mφ	AP001981.2	0.144293	1.43172	0.885269	1
270601	Mono-Mφ	FGL1	0.144287	1.2449	0.885274	1
270602	Mono-Mφ	CRAT	0.144228	0.179099	0.88532	1
270603	Mono-Mφ	GEMIN6	0.143183	-0.12084	0.886145	1
270604	Mono-Mφ	AC136604.3	0.142855	1.09666	0.886404	1
270605	Mono-Mφ	HSPB2	0.142841	0.739414	0.886415	1
270606	Mono-Mφ	AC145098.1	0.142439	1.5391	0.886733	1
270607	Mono-Mφ	SRPX	0.142097	0.594771	0.887004	1
270608	Mono-Mφ	AC008050.1	0.14206	0.164031	0.887033	1
270609	Mono-Mφ	HDAC2-AS2	0.141916	0.123577	0.887146	1
270610	Mono-Mφ	CDC20B	0.14182	0.529828	0.887222	1
270611	Mono-Mφ	AC026310.2	0.141526	0.881341	0.887455	1
270612	Mono-Mφ	AC022201.2	0.141404	1.90919	0.887551	1
270613	Mono-Mφ	LINC01358	0.140894	0.090927	0.887954	1
270614	Mono-Mφ	CLDN7	0.140751	0.24804	0.888066	1
270615	Mono-Mφ	MAP3K20-AS1	0.140572	0.362601	0.888208	1
270616	Mono-Mφ	ASIC3	0.140127	1.82426	0.888559	1
270617	Mono-Mφ	ENO1-AS1	0.139926	0.351914	0.888719	1
270618	Mono-Mφ	AL132709.8	0.139536	0.135302	0.889027	1
270619	Mono-Mφ	AC112484.3	0.13927	2.66142	0.889236	1
270620	Mono-Mφ	AC145207.5	0.138969	0.314351	0.889475	1
270621	Mono-Mφ	SLPI	0.138851	0.468907	0.889568	1
270622	Mono-Mφ	STC1	0.138745	1.27502	0.889651	1
270623	Mono-Mφ	FICD	0.137137	-0.00348	0.890922	1
270624	Mono-Mφ	DNAJC6	0.137133	-0.09942	0.890925	1
270625	Mono-Mφ	NTSR1	0.136853	0.607635	0.891147	1
270626	Mono-Mφ	LINC02732	0.136658	1.21063	0.891301	1
270627	Mono-Mφ	SPINT1-AS1	0.136621	-0.01116	0.89133	1
270628	Mono-Mφ	AL049775.1	0.136512	3.51467	0.891417	1
270629	Mono-Mφ	AC099509.1	0.136508	3.4126	0.891419	1
270630	Mono-Mφ	AC079209.1	0.136477	0.091353	0.891444	1
270631	Mono-Mφ	ZCCHC3	0.136388	-0.02099	0.891515	1
270632	Mono-Mφ	JARID2-AS1	0.136344	0.53912	0.891549	1
270633	Mono-Mφ	AL139220.2	0.13604	0.740807	0.89179	1
270634	Mono-Mφ	BICDL2	0.13595	0.730391	0.891861	1
270635	Mono-Mφ	PTK6	0.134911	0.815496	0.892682	1
270636	Mono-Mφ	RASL10A	0.134682	0.659297	0.892863	1
270637	Mono-Mφ	CISH	0.134617	-0.14028	0.892915	1
270638	Mono-Mφ	AP003049.2	0.134543	1.10779	0.892973	1
270639	Mono-Mφ	AC022098.3	0.133999	1.0911	0.893403	1
270640	Mono-Mφ	AC003093.1	0.133455	0.316994	0.893833	1
270641	Mono-Mφ	AC009093.6	0.133116	2.36246	0.894102	1
270642	Mono-Mφ	DOCK4-AS1	0.132483	1.61029	0.894602	1
270643	Mono-Mφ	RASAL2-AS1	0.132361	1.81707	0.894699	1
270644	Mono-Mφ	AC009779.2	0.132007	-0.05886	0.894979	1
270645	Mono-Mφ	AC015853.2	0.131997	0.808171	0.894986	1
270646	Mono-Mφ	AC138207.9	0.131547	0.75227	0.895343	1
270647	Mono-Mφ	AC018521.2	0.131534	0.11397	0.895353	1
270648	Mono-Mφ	ULBP1	0.131338	0.907948	0.895508	1
270649	Mono-Mφ	ANGPTL6	0.131108	0.378234	0.89569	1
270650	Mono-Mφ	LINC00346	0.130781	0.83697	0.895949	1
270651	Mono-Mφ	AC093627.5	0.130555	0.382658	0.896127	1
270652	Mono-Mφ	PLEKHA4	0.130276	0.322729	0.896348	1
270653	Mono-Mφ	AC012640.1	0.129819	0.545158	0.89671	1
270654	Mono-Mφ	AL590705.3	0.129596	1.02074	0.896886	1
270655	Mono-Mφ	ZNF784	0.129317	0.343254	0.897107	1
270656	Mono-Mφ	AC090469.1	0.129036	1.27474	0.897329	1
270657	Mono-Mφ	CDH15	0.128912	1.8767	0.897428	1
270658	Mono-Mφ	C2CD2	0.128436	0.130637	0.897804	1
270659	Mono-Mφ	DAW1	0.128249	2.13515	0.897952	1
270660	Mono-Mφ	PDCD1LG2	0.127549	0.094818	0.898506	1
270661	Mono-Mφ	GPR3	0.12676	0.975892	0.899131	1
270662	Mono-Mφ	CRYM	0.126608	0.263957	0.899251	1
270663	Mono-Mφ	FGB	0.126128	1.14513	0.899631	1
270664	Mono-Mφ	CENPBD1	0.125805	0.049371	0.899886	1
270665	Mono-Mφ	SMN1	0.125613	0.073664	0.900038	1
270666	Mono-Mφ	LINC00499	0.12559	0.482042	0.900057	1
270667	Mono-Mφ	ZNF878	0.125509	0.774115	0.900121	1
270668	Mono-Mφ	HCRT	0.125042	0.737135	0.90049	1
270669	Mono-Mφ	ZC3HAV1L	0.124773	0.860844	0.900704	1
270670	Mono-Mφ	AC124283.1	0.124414	0.305776	0.900988	1
270671	Mono-Mφ	MMEL1	0.124382	0.381475	0.901013	1
270672	Mono-Mφ	TMCC1-AS1	0.124287	0.349947	0.901088	1
270673	Mono-Mφ	FUNDC1	0.124225	0.033865	0.901137	1
270674	Mono-Mφ	AC091729.3	0.123855	0.120116	0.90143	1
270675	Mono-Mφ	CLEC4D	0.123778	0.505191	0.901491	1
270676	Mono-Mφ	SLCO4C1	0.123065	0.048654	0.902055	1
270677	Mono-Mφ	AC025580.1	0.122634	0.645045	0.902397	1
270678	Mono-Mφ	CENPP	0.122036	-0.20323	0.902871	1
270679	Mono-Mφ	AC010491.1	0.121878	0.667985	0.902996	1
270680	Mono-Mφ	CCDC80	0.121329	0.383676	0.90343	1
270681	Mono-Mφ	AL627309.5	0.120909	0.202669	0.903763	1
270682	Mono-Mφ	NTRK3	0.120666	0.497978	0.903956	1
270683	Mono-Mφ	C16orf95	0.120252	0.322005	0.904284	1
270684	Mono-Mφ	NES	0.119924	0.229073	0.904543	1
270685	Mono-Mφ	MOGAT1	0.119893	0.589799	0.904568	1
270686	Mono-Mφ	TIGD5	0.11968	-0.29422	0.904737	1
270687	Mono-Mφ	SLC16A14	0.119561	0.667337	0.904831	1
270688	Mono-Mφ	PRSS53	0.119472	0.395201	0.904902	1
270689	Mono-Mφ	DRD4	0.119445	0.813956	0.904923	1
270690	Mono-Mφ	AL024507.2	0.119345	0.307955	0.905002	1
270691	Mono-Mφ	RHOV	0.119334	0.844891	0.905011	1
270692	Mono-Mφ	BMX	0.119283	1.02571	0.905051	1
270693	Mono-Mφ	SLC17A7	0.119153	2.97701	0.905154	1
270694	Mono-Mφ	PINK1-AS	0.118834	-0.01938	0.905407	1
270695	Mono-Mφ	PBX3	0.118746	-0.09954	0.905477	1
270696	Mono-Mφ	ZMYND15	0.117938	0.14639	0.906117	1
270697	Mono-Mφ	LINC02265	0.117689	0.003108	0.906314	1
270698	Mono-Mφ	SSTR2	0.117251	0.404778	0.906661	1
270699	Mono-Mφ	AC091182.1	0.117084	1.49322	0.906794	1
270700	Mono-Mφ	INSYN2A	0.117022	0.679255	0.906843	1
270701	Mono-Mφ	E2F7	0.116618	0.27386	0.907163	1
270702	Mono-Mφ	LINC01091	0.116428	0.224653	0.907314	1
270703	Mono-Mφ	NPB	0.115623	0.785253	0.907951	1
270704	Mono-Mφ	MED14OS	0.115515	0.218752	0.908037	1
270705	Mono-Mφ	CBLN3	0.115249	0.593238	0.908247	1
270706	Mono-Mφ	AP000569.1	0.114982	1.31453	0.90846	1
270707	Mono-Mφ	ZNF469	0.114562	0.571618	0.908792	1
270708	Mono-Mφ	DACT3	0.11439	0.477138	0.908929	1
270709	Mono-Mφ	AC021660.4	0.114324	0.735933	0.908981	1
270710	Mono-Mφ	TSLP	0.113613	1.47186	0.909545	1
270711	Mono-Mφ	AC116651.1	0.113541	1.84885	0.909601	1
270712	Mono-Mφ	MCM2	0.113462	0.105514	0.909665	1
270713	Mono-Mφ	MBLAC1	0.113206	0.228256	0.909867	1
270714	Mono-Mφ	ADORA1	0.112987	1.28483	0.910041	1
270715	Mono-Mφ	AC026803.1	0.112928	1.47633	0.910088	1
270716	Mono-Mφ	FBXW9	0.112789	0.014866	0.910198	1
270717	Mono-Mφ	MPV17L2	0.112695	-0.02046	0.910272	1
270718	Mono-Mφ	ESPL1	0.112577	0.504616	0.910366	1
270719	Mono-Mφ	SYP	0.112114	0.38443	0.910733	1
270720	Mono-Mφ	AL391095.2	0.111681	0.289895	0.911076	1
270721	Mono-Mφ	AC010969.2	0.111551	0.42022	0.911179	1
270722	Mono-Mφ	AC009974.1	0.111424	3.43205	0.91128	1
270723	Mono-Mφ	ROPN1L	0.111051	0.451635	0.911576	1
270724	Mono-Mφ	AC097359.2	0.110856	0.887458	0.911731	1
270725	Mono-Mφ	AP001029.2	0.110735	1.12972	0.911827	1
270726	Mono-Mφ	NRM	0.110406	0.136616	0.912087	1
270727	Mono-Mφ	SFRP4	0.110284	1.54031	0.912184	1
270728	Mono-Mφ	SAA2	0.110049	1.55548	0.91237	1
270729	Mono-Mφ	AC007620.2	0.108239	0.469689	0.913806	1
270730	Mono-Mφ	TACR2	0.108104	0.397583	0.913913	1
270731	Mono-Mφ	AC013275.1	0.10794	2.32719	0.914044	1
270732	Mono-Mφ	C8orf58	0.107595	0.20438	0.914317	1
270733	Mono-Mφ	ABCC5-AS1	0.107288	0.549269	0.91456	1
270734	Mono-Mφ	AC016700.3	0.106925	0.737894	0.914849	1
270735	Mono-Mφ	AC254633.1	0.106663	1.54703	0.915056	1
270736	Mono-Mφ	ZSWIM1	0.106278	0.522744	0.915362	1
270737	Mono-Mφ	FAM167A	0.106218	0.286266	0.91541	1
270738	Mono-Mφ	AC009021.1	0.106104	0.223154	0.9155	1
270739	Mono-Mφ	MGARP	0.105953	1.2601	0.915619	1
270740	Mono-Mφ	AC018616.1	0.105857	0.795801	0.915696	1
270741	Mono-Mφ	SEMA7A	0.1055	0.046661	0.915979	1
270742	Mono-Mφ	AP001631.2	0.105409	0.349281	0.916051	1
270743	Mono-Mφ	PLK1	0.105403	0.313673	0.916056	1
270744	Mono-Mφ	NET1	0.105355	0.193018	0.916094	1
270745	Mono-Mφ	AC008619.1	0.105216	1.71651	0.916205	1
270746	Mono-Mφ	TRIM6	0.105077	0.554611	0.916315	1
270747	Mono-Mφ	AL139274.2	0.105053	0.361126	0.916334	1
270748	Mono-Mφ	FAM135B	0.10504	0.347687	0.916344	1
270749	Mono-Mφ	AL121987.1	0.104769	1.54923	0.916559	1
270750	Mono-Mφ	AC007292.1	0.104494	1.28259	0.916777	1
270751	Mono-Mφ	KANK2	0.104472	0.448125	0.916795	1
270752	Mono-Mφ	AL136040.1	0.104005	0.173526	0.917165	1
270753	Mono-Mφ	MUCL1	0.103901	1.30395	0.917248	1
270754	Mono-Mφ	AKR1D1	0.103339	0.553564	0.917694	1
270755	Mono-Mφ	BCL2L2-PABPN1	0.103313	0.327792	0.917715	1
270756	Mono-Mφ	AL136979.1	0.103194	2.70166	0.917809	1
270757	Mono-Mφ	CPNE8-AS1	0.103153	1.03832	0.917842	1
270758	Mono-Mφ	LINC02037	0.103083	2.52462	0.917897	1
270759	Mono-Mφ	PWP2	0.101738	0.153923	0.918965	1
270760	Mono-Mφ	LINC02542	0.101702	0.055578	0.918993	1
270761	Mono-Mφ	SPAG8	0.101658	0.018629	0.919028	1
270762	Mono-Mφ	AL355490.2	0.101421	0.186788	0.919216	1
270763	Mono-Mφ	EFNA3	0.100723	0.321601	0.91977	1
270764	Mono-Mφ	FANCE	0.100577	-0.17451	0.919886	1
270765	Mono-Mφ	GLP2R	0.100333	0.740466	0.92008	1
270766	Mono-Mφ	AL157886.1	0.100091	0.523641	0.920272	1
270767	Mono-Mφ	AC114977.1	0.099653	0.514233	0.92062	1
270768	Mono-Mφ	AL133259.1	0.099543	0.260042	0.920707	1
270769	Mono-Mφ	CIRBP-AS1	0.098934	1.38299	0.921191	1
270770	Mono-Mφ	LINC01232	0.098801	0.088897	0.921296	1
270771	Mono-Mφ	AL513218.2	0.098745	0.68963	0.921341	1
270772	Mono-Mφ	C16orf86	0.098473	0.125398	0.921557	1
270773	Mono-Mφ	AC012533.1	0.098372	0.944927	0.921637	1
270774	Mono-Mφ	AC010737.1	0.098313	1.0727	0.921684	1
270775	Mono-Mφ	SLC43A1	0.098121	-0.16662	0.921836	1
270776	Mono-Mφ	FZD4	0.097677	0.425286	0.922189	1
270777	Mono-Mφ	SEMA3E	0.097676	0.409545	0.922189	1
270778	Mono-Mφ	AC100802.1	0.097573	0.829297	0.922271	1
270779	Mono-Mφ	SPA17	0.09732	0.206812	0.922472	1
270780	Mono-Mφ	KRT7	0.097298	0.318635	0.92249	1
270781	Mono-Mφ	HOXA10-AS	0.097013	0.823674	0.922716	1
270782	Mono-Mφ	TMEM54	0.096543	0.603843	0.923089	1
270783	Mono-Mφ	TYRO3	0.096302	0.680238	0.923281	1
270784	Mono-Mφ	UNC5B	0.096271	0.086463	0.923305	1
270785	Mono-Mφ	AKR1C2	0.096231	1.09984	0.923337	1
270786	Mono-Mφ	COL4A2-AS1	0.096218	1.74789	0.923348	1
270787	Mono-Mφ	KCNG3	0.096004	0.806531	0.923517	1
270788	Mono-Mφ	AC008040.1	0.095979	0.798864	0.923537	1
270789	Mono-Mφ	ZNF112	0.095632	0.82569	0.923813	1
270790	Mono-Mφ	AC092268.2	0.095557	0.764484	0.923872	1
270791	Mono-Mφ	AL031055.1	0.095475	0.846734	0.923938	1
270792	Mono-Mφ	CD5L	0.095463	0.053336	0.923947	1
270793	Mono-Mφ	EFNB1	0.095008	0.212277	0.924308	1
270794	Mono-Mφ	SNHG18	0.094938	0.104166	0.924364	1
270795	Mono-Mφ	BX470102.1	0.09482	1.05851	0.924458	1
270796	Mono-Mφ	AL160408.1	0.09482	1.85354	0.924458	1
270797	Mono-Mφ	VWCE	0.094782	0.505548	0.924488	1
270798	Mono-Mφ	RUSC1-AS1	0.094758	0.795468	0.924507	1
270799	Mono-Mφ	FLNC	0.094737	2.09988	0.924523	1
270800	Mono-Mφ	AL353596.1	0.09412	1.70729	0.925014	1
270801	Mono-Mφ	GREM1	0.094088	1.35936	0.92504	1
270802	Mono-Mφ	ST3GAL6-AS1	0.094081	0.061275	0.925045	1
270803	Mono-Mφ	AC007317.1	0.094051	2.31157	0.925069	1
270804	Mono-Mφ	DUXAP8	0.093662	0.362125	0.925377	1
270805	Mono-Mφ	MSX1	0.093662	0.693714	0.925378	1
270806	Mono-Mφ	AC240565.1	0.093573	0.717794	0.925448	1
270807	Mono-Mφ	PODNL1	0.092902	0.503953	0.925981	1
270808	Mono-Mφ	AC002378.1	0.092818	0.952628	0.926048	1
270809	Mono-Mφ	AC024559.1	0.092737	1.6891	0.926113	1
270810	Mono-Mφ	MESP2	0.092723	1.6041	0.926124	1
270811	Mono-Mφ	FXYD4	0.092675	0.440819	0.926162	1
270812	Mono-Mφ	NDST1-AS1	0.092098	0.755353	0.92662	1
270813	Mono-Mφ	AC097468.3	0.092023	0.799675	0.926679	1
270814	Mono-Mφ	SEMA3F	0.091844	0.870129	0.926822	1
270815	Mono-Mφ	TENT5B	0.091597	0.186415	0.927018	1
270816	Mono-Mφ	CHADL	0.09144	0.127372	0.927143	1
270817	Mono-Mφ	PEX12	0.090849	-0.27383	0.927613	1
270818	Mono-Mφ	AC112907.3	0.090732	0.281003	0.927706	1
270819	Mono-Mφ	RDH12	0.090708	0.739823	0.927725	1
270820	Mono-Mφ	DEFB103B	0.090525	7.18405	0.92787	1
270821	Mono-Mφ	HCN3	0.089943	0.486994	0.928333	1
270822	Mono-Mφ	AL513320.1	0.089928	0.426302	0.928344	1
270823	Mono-Mφ	CLEC19A	0.089864	0.697673	0.928395	1
270824	Mono-Mφ	AC027307.2	0.089718	0.45775	0.928511	1
270825	Mono-Mφ	SLIT3	0.089445	0.070519	0.928729	1
270826	Mono-Mφ	AL138930.1	0.089155	-0.03892	0.928959	1
270827	Mono-Mφ	A4GALT	0.08897	0.401976	0.929106	1
270828	Mono-Mφ	BYSL	0.0888	-0.2469	0.929241	1
270829	Mono-Mφ	DNM3	0.088765	0.122131	0.929269	1
270830	Mono-Mφ	AL117327.1	0.088493	1.04803	0.929485	1
270831	Mono-Mφ	THBS2	0.08848	0.673555	0.929495	1
270832	Mono-Mφ	AC135279.4	0.088467	-0.01635	0.929506	1
270833	Mono-Mφ	RAPGEF3	0.088118	0.378838	0.929783	1
270834	Mono-Mφ	KLHL33	0.087797	2.0196	0.930038	1
270835	Mono-Mφ	AC026353.1	0.087791	1.89685	0.930043	1
270836	Mono-Mφ	SECTM1	0.087597	0.345796	0.930197	1
270837	Mono-Mφ	CEBPB-AS1	0.087458	0.808653	0.930308	1
270838	Mono-Mφ	SAXO2	0.087417	0.415398	0.93034	1
270839	Mono-Mφ	LRP8	0.087317	0.006473	0.930419	1
270840	Mono-Mφ	AC006974.2	0.087317	0.473271	0.930419	1
270841	Mono-Mφ	AC233723.1	0.087165	0.458168	0.93054	1
270842	Mono-Mφ	AC093677.2	0.087121	0.461821	0.930575	1
270843	Mono-Mφ	AC107027.3	0.087118	0.925569	0.930578	1
270844	Mono-Mφ	LNX1	0.087013	0.492575	0.930661	1
270845	Mono-Mφ	AP003392.5	0.086841	0.290644	0.930798	1
270846	Mono-Mφ	AL645608.7	0.0865	0.363644	0.931069	1
270847	Mono-Mφ	PTPRH	0.086495	1.02846	0.931073	1
270848	Mono-Mφ	AC055714.1	0.086487	0.924284	0.931079	1
270849	Mono-Mφ	AC144831.1	0.086306	0.532376	0.931223	1
270850	Mono-Mφ	AURKB	0.085845	0.061472	0.93159	1
270851	Mono-Mφ	AC023796.1	0.085725	0.942469	0.931685	1
270852	Mono-Mφ	LINC00885	0.085162	1.1686	0.932133	1
270853	Mono-Mφ	GUCY2D	0.085145	0.853374	0.932146	1
270854	Mono-Mφ	AC022874.1	0.085039	0.576769	0.932231	1
270855	Mono-Mφ	SEPTIN9-DT	0.085016	0.084295	0.932248	1
270856	Mono-Mφ	AC079742.1	0.084412	0.592952	0.932729	1
270857	Mono-Mφ	AC010997.5	0.08436	1.22516	0.93277	1
270858	Mono-Mφ	MYCN	0.084338	2.07787	0.932787	1
270859	Mono-Mφ	FBXO15	0.083951	0.678095	0.933096	1
270860	Mono-Mφ	AL590428.1	0.083738	0.975383	0.933265	1
270861	Mono-Mφ	LINC01116	0.08364	0.253235	0.933343	1
270862	Mono-Mφ	AC023908.3	0.083636	0.155894	0.933346	1
270863	Mono-Mφ	AC010996.1	0.08304	1.04273	0.93382	1
270864	Mono-Mφ	AC087071.1	0.083019	0.433059	0.933837	1
270865	Mono-Mφ	LYPD3	0.082991	0.24399	0.933859	1
270866	Mono-Mφ	AC135803.1	0.082922	1.72218	0.933913	1
270867	Mono-Mφ	AC008840.1	0.082488	0.272767	0.934259	1
270868	Mono-Mφ	AC123768.2	0.082278	0.567682	0.934426	1
270869	Mono-Mφ	C13orf42	0.08222	1.5009	0.934472	1
270870	Mono-Mφ	AC005840.2	0.081552	0.861909	0.935003	1
270871	Mono-Mφ	AC127496.5	0.081279	0.463899	0.93522	1
270872	Mono-Mφ	KREMEN2	0.081273	1.23099	0.935225	1
270873	Mono-Mφ	AC007009.1	0.081094	0.425449	0.935367	1
270874	Mono-Mφ	AF233439.1	0.08108	0.536938	0.935379	1
270875	Mono-Mφ	RBM15B	0.081005	-0.07225	0.935438	1
270876	Mono-Mφ	AC010654.1	0.081002	0.254965	0.935441	1
270877	Mono-Mφ	SCX	0.080711	-0.08944	0.935672	1
270878	Mono-Mφ	AP003064.2	0.080365	0.695967	0.935947	1
270879	Mono-Mφ	AC002480.2	0.080283	0.824879	0.936012	1
270880	Mono-Mφ	AL022316.1	0.080231	0.608957	0.936053	1
270881	Mono-Mφ	AC135178.4	0.080148	0.261521	0.936119	1
270882	Mono-Mφ	AC145343.1	0.080141	0.659674	0.936125	1
270883	Mono-Mφ	AC127024.2	0.080092	-0.10567	0.936164	1
270884	Mono-Mφ	FRS3	0.079835	0.254632	0.936368	1
270885	Mono-Mφ	AC034206.1	0.079542	0.996466	0.936602	1
270886	Mono-Mφ	S100A14	0.079497	1.25644	0.936638	1
270887	Mono-Mφ	PSG4	0.079396	2.88091	0.936718	1
270888	Mono-Mφ	PP2D1	0.079392	0.165927	0.936721	1
270889	Mono-Mφ	TROAP	0.07909	0.35385	0.936961	1
270890	Mono-Mφ	THEGL	0.078988	0.289052	0.937042	1
270891	Mono-Mφ	LINC01954	0.078883	0.142131	0.937126	1
270892	Mono-Mφ	TTK	0.078585	0.544494	0.937363	1
270893	Mono-Mφ	TPPP	0.078304	0.244029	0.937586	1
270894	Mono-Mφ	KRT8	0.07809	-0.05729	0.937756	1
270895	Mono-Mφ	VPS16	0.077978	-0.03943	0.937845	1
270896	Mono-Mφ	IRF6	0.07763	0.50439	0.938122	1
270897	Mono-Mφ	AC092153.1	0.0774	0.969433	0.938305	1
270898	Mono-Mφ	PF4	0.077317	2.68039	0.938372	1
270899	Mono-Mφ	AC108752.1	0.07731	2.4878	0.938377	1
270900	Mono-Mφ	LCAT	0.076982	0.120434	0.938638	1
270901	Mono-Mφ	C9orf106	0.076912	0.437747	0.938693	1
270902	Mono-Mφ	C10orf55	0.076832	0.656789	0.938757	1
270903	Mono-Mφ	LAMC2	0.0768	0.929622	0.938783	1
270904	Mono-Mφ	AC103691.1	0.076605	-0.03504	0.938938	1
270905	Mono-Mφ	CBX8	0.076496	-0.10817	0.939025	1
270906	Mono-Mφ	MAGIX	0.07644	0.323896	0.939069	1
270907	Mono-Mφ	FAM171B	0.076175	0.203479	0.93928	1
270908	Mono-Mφ	PPP1R26-AS1	0.076059	0.095393	0.939372	1
270909	Mono-Mφ	CA3-AS1	0.075091	0.58016	0.940142	1
270910	Mono-Mφ	AC012629.2	0.075085	0.753026	0.940147	1
270911	Mono-Mφ	AP000253.1	0.074033	0.22518	0.940984	1
270912	Mono-Mφ	AC016737.2	0.073905	1.76764	0.941086	1
270913	Mono-Mφ	AC010999.2	0.073898	0.704899	0.941091	1
270914	Mono-Mφ	AL627230.1	0.073834	2.25694	0.941143	1
270915	Mono-Mφ	AC105020.6	0.073631	0.097422	0.941304	1
270916	Mono-Mφ	C1orf143	0.073396	0.650558	0.941491	1
270917	Mono-Mφ	AC006213.1	0.073339	0.96125	0.941537	1
270918	Mono-Mφ	TMIE	0.0733	1.30434	0.941567	1
270919	Mono-Mφ	TCEAL2	0.073298	0.749568	0.941569	1
270920	Mono-Mφ	AC073352.1	0.073259	1.0842	0.9416	1
270921	Mono-Mφ	FAAH	0.073251	0.490295	0.941606	1
270922	Mono-Mφ	DGCR6	0.07325	0.997314	0.941607	1
270923	Mono-Mφ	AL627309.1	0.073112	0.100838	0.941717	1
270924	Mono-Mφ	AC108471.2	0.072977	0.56024	0.941824	1
270925	Mono-Mφ	AP001059.3	0.072942	0.123054	0.941852	1
270926	Mono-Mφ	AL035420.3	0.07249	1.29806	0.942212	1
270927	Mono-Mφ	AL034417.3	0.072196	0.280994	0.942446	1
270928	Mono-Mφ	GOLM1	0.07208	-0.03131	0.942538	1
270929	Mono-Mφ	AL158151.3	0.071883	1.18066	0.942695	1
270930	Mono-Mφ	AC069214.1	0.071871	1.15046	0.942704	1
270931	Mono-Mφ	AC008674.1	0.071797	1.24198	0.942764	1
270932	Mono-Mφ	AC092803.3	0.071785	1.03604	0.942773	1
270933	Mono-Mφ	MED18	0.07178	-0.05626	0.942777	1
270934	Mono-Mφ	TMEM44	0.071776	-0.40526	0.94278	1
270935	Mono-Mφ	TRAM2-AS1	0.071371	0.014271	0.943103	1
270936	Mono-Mφ	S1PR3	0.071193	0.709373	0.943244	1
270937	Mono-Mφ	AC060766.4	0.071132	0.778982	0.943293	1
270938	Mono-Mφ	TMEM145	0.071102	0.536259	0.943317	1
270939	Mono-Mφ	LINC00636	0.071094	0.109485	0.943323	1
270940	Mono-Mφ	AC096772.1	0.071054	2.19613	0.943355	1
270941	Mono-Mφ	AC018413.1	0.070702	0.709396	0.943635	1
270942	Mono-Mφ	IL12A-AS1	0.070698	0.431007	0.943638	1
270943	Mono-Mφ	CCNA2	0.070622	-0.26242	0.943699	1
270944	Mono-Mφ	AL391244.2	0.070436	0.765561	0.943847	1
270945	Mono-Mφ	AC078802.1	0.070431	0.684892	0.94385	1
270946	Mono-Mφ	ANKRD2	0.070425	1.49424	0.943856	1
270947	Mono-Mφ	C3orf22	0.070424	1.33635	0.943856	1
270948	Mono-Mφ	CCDC78	0.070294	-0.24458	0.943959	1
270949	Mono-Mφ	CLEC6A	0.070192	0.617368	0.944041	1
270950	Mono-Mφ	ITLN1	0.070091	0.63218	0.944122	1
270951	Mono-Mφ	ASMTL-AS1	0.070021	0.117371	0.944177	1
270952	Mono-Mφ	AC006449.2	0.069812	0.189494	0.944343	1
270953	Mono-Mφ	AL160408.3	0.069776	1.00902	0.944372	1
270954	Mono-Mφ	LINC02104	0.069721	1.42181	0.944416	1
270955	Mono-Mφ	ADIRF-AS1	0.069705	0.451085	0.944429	1
270956	Mono-Mφ	IGSF9	0.069679	2.74178	0.944449	1
270957	Mono-Mφ	SPINK1	0.069494	0.287528	0.944596	1
270958	Mono-Mφ	AP005059.2	0.069388	0.665765	0.944681	1
270959	Mono-Mφ	RPGRIP1L	0.069198	0.125612	0.944832	1
270960	Mono-Mφ	AGAP2-AS1	0.069065	0.861645	0.944938	1
270961	Mono-Mφ	AC116667.2	0.068565	0.094771	0.945336	1
270962	Mono-Mφ	AKR1C1	0.068479	0.726315	0.945404	1
270963	Mono-Mφ	LINC02217	0.068361	0.975162	0.945498	1
270964	Mono-Mφ	AL356417.1	0.068351	0.108763	0.945507	1
270965	Mono-Mφ	AL451069.2	0.068332	0.498986	0.945522	1
270966	Mono-Mφ	AL121885.2	0.067619	1.15654	0.946089	1
270967	Mono-Mφ	AC090515.2	0.067607	0.888363	0.946098	1
270968	Mono-Mφ	HES5	0.06757	1.64308	0.946128	1
270969	Mono-Mφ	AC093583.1	0.06703	0.671632	0.946558	1
270970	Mono-Mφ	AL591926.2	0.066924	0.423405	0.946642	1
270971	Mono-Mφ	AC100822.1	0.06689	2.42281	0.94667	1
270972	Mono-Mφ	LINC02169	0.066881	1.64362	0.946677	1
270973	Mono-Mφ	AL138767.1	0.066474	1.35653	0.947001	1
270974	Mono-Mφ	SLC25A34	0.066448	0.215606	0.947021	1
270975	Mono-Mφ	AL662797.1	0.066445	0.445457	0.947024	1
270976	Mono-Mφ	AC068631.1	0.066354	-0.05511	0.947096	1
270977	Mono-Mφ	AL133353.1	0.066275	0.391568	0.947159	1
270978	Mono-Mφ	AC108667.2	0.066254	1.48222	0.947176	1
270979	Mono-Mφ	AC027031.2	0.065872	0.574043	0.947479	1
270980	Mono-Mφ	HSPB8	0.065717	0.497853	0.947603	1
270981	Mono-Mφ	AP001330.4	0.065495	0.005143	0.94778	1
270982	Mono-Mφ	AC012360.2	0.064787	1.30124	0.948343	1
270983	Mono-Mφ	HP	0.06432	0.642076	0.948716	1
270984	Mono-Mφ	CDK3	0.064265	0.315161	0.948759	1
270985	Mono-Mφ	EGLN3	0.06416	0.216563	0.948843	1
270986	Mono-Mφ	AC104118.1	0.064128	0.756436	0.948868	1
270987	Mono-Mφ	AC091114.1	0.063719	0.259956	0.949194	1
270988	Mono-Mφ	AC019294.2	0.063508	0.427082	0.949362	1
270989	Mono-Mφ	LINC02321	0.063474	0.275643	0.949389	1
270990	Mono-Mφ	RRH	0.063467	0.540242	0.949395	1
270991	Mono-Mφ	EBF3	0.063463	1.21739	0.949398	1
270992	Mono-Mφ	MAL2	0.063197	0.453918	0.949609	1
270993	Mono-Mφ	GMIP	0.062763	-0.07343	0.949955	1
270994	Mono-Mφ	AC016910.1	0.062388	0.431364	0.950254	1
270995	Mono-Mφ	TRPC7-AS1	0.062137	0.84791	0.950453	1
270996	Mono-Mφ	SH3BGR	0.062118	-0.0439	0.950468	1
270997	Mono-Mφ	AC005837.1	0.061803	0.167464	0.95072	1
270998	Mono-Mφ	OAS3	0.061026	-0.0803	0.951339	1
270999	Mono-Mφ	TRIM32	0.061003	-0.25544	0.951357	1
271000	Mono-Mφ	MNS1	0.060916	0.268443	0.951426	1
271001	Mono-Mφ	SAA1	0.060878	0.407279	0.951457	1
271002	Mono-Mφ	SAMD15	0.060824	0.831373	0.9515	1
271003	Mono-Mφ	HIST1H2BK	0.060812	0.183816	0.951509	1
271004	Mono-Mφ	SHISA4	0.060795	0.354305	0.951522	1
271005	Mono-Mφ	CYB5R2	0.060773	0.708416	0.95154	1
271006	Mono-Mφ	NOMO2	0.060757	-0.04424	0.951553	1
271007	Mono-Mφ	GLIS2-AS1	0.060667	0.268426	0.951624	1
271008	Mono-Mφ	STRIP2	0.060642	-0.09957	0.951644	1
271009	Mono-Mφ	HTRA3	0.060634	1.77467	0.951651	1
271010	Mono-Mφ	KCNIP1	0.060428	0.084422	0.951815	1
271011	Mono-Mφ	ENKD1	0.059677	0.315198	0.952413	1
271012	Mono-Mφ	AL121956.1	0.059552	0.844553	0.952512	1
271013	Mono-Mφ	DYNC1I1	0.0594	0.056289	0.952634	1
271014	Mono-Mφ	AC099811.3	0.059337	1.6335	0.952684	1
271015	Mono-Mφ	KRT80	0.059238	1.7904	0.952763	1
271016	Mono-Mφ	AC130456.3	0.059228	1.31937	0.95277	1
271017	Mono-Mφ	EVC	0.059108	-0.25732	0.952866	1
271018	Mono-Mφ	AC097534.1	0.058996	0.199	0.952955	1
271019	Mono-Mφ	CYP2D6	0.058716	0.610366	0.953178	1
271020	Mono-Mφ	HAGLR	0.058577	0.774268	0.953289	1
271021	Mono-Mφ	P4HA2-AS1	0.058574	0.811229	0.953292	1
271022	Mono-Mφ	IGFBP1	0.058555	1.90043	0.953307	1
271023	Mono-Mφ	AC010457.1	0.058496	5.13781	0.953354	1
271024	Mono-Mφ	AC012414.5	0.05808	0.118652	0.953685	1
271025	Mono-Mφ	AL121672.2	0.058051	0.794869	0.953708	1
271026	Mono-Mφ	AC087269.1	0.058039	0.608325	0.953718	1
271027	Mono-Mφ	RHBG	0.057982	0.459235	0.953763	1
271028	Mono-Mφ	DISP2	0.057919	0.531327	0.953813	1
271029	Mono-Mφ	TUSC1	0.057845	-0.13407	0.953872	1
271030	Mono-Mφ	BUB1	0.057396	0.111869	0.95423	1
271031	Mono-Mφ	MRVI1	0.057179	0.817996	0.954402	1
271032	Mono-Mφ	RTN2	0.057157	-0.02817	0.95442	1
271033	Mono-Mφ	SLC34A2	0.057148	1.37933	0.954428	1
271034	Mono-Mφ	AC023794.2	0.057104	3.81882	0.954462	1
271035	Mono-Mφ	GIT1	0.056771	-0.21833	0.954728	1
271036	Mono-Mφ	AC110491.2	0.056768	0.506996	0.95473	1
271037	Mono-Mφ	GPC1	0.056627	0.374543	0.954842	1
271038	Mono-Mφ	AC009365.4	0.056615	0.290294	0.954852	1
271039	Mono-Mφ	PTPRN	0.056582	0.977114	0.954878	1
271040	Mono-Mφ	NEURL3	0.056551	0.142039	0.954903	1
271041	Mono-Mφ	AL096799.1	0.056425	0.142557	0.955003	1
271042	Mono-Mφ	ACTN1-AS1	0.055902	1.07702	0.95542	1
271043	Mono-Mφ	FO393418.1	0.055854	0.100623	0.955458	1
271044	Mono-Mφ	TMEM17	0.055827	0.212027	0.95548	1
271045	Mono-Mφ	LRP5	0.055703	0.169717	0.955578	1
271046	Mono-Mφ	LINC01800	0.05546	0.514983	0.955772	1
271047	Mono-Mφ	AC023787.2	0.055253	0.636096	0.955937	1
271048	Mono-Mφ	AP000753.1	0.055068	1.35673	0.956085	1
271049	Mono-Mφ	AF131216.4	0.055059	0.000834	0.956091	1
271050	Mono-Mφ	AC007663.3	0.055045	0.834961	0.956103	1
271051	Mono-Mφ	SLC45A3	0.054895	-0.51238	0.956222	1
271052	Mono-Mφ	AC005288.1	0.054631	0.625331	0.956433	1
271053	Mono-Mφ	BNIPL	0.054388	0.095619	0.956626	1
271054	Mono-Mφ	BAALC-AS2	0.054324	3.42042	0.956677	1
271055	Mono-Mφ	HAUS7	0.054323	3.20818	0.956678	1
271056	Mono-Mφ	NUP62	0.054237	0.187682	0.956747	1
271057	Mono-Mφ	AC073508.3	0.053942	0.22482	0.956982	1
271058	Mono-Mφ	RECQL4	0.053867	0.300943	0.957041	1
271059	Mono-Mφ	AJUBA	0.053816	0.950773	0.957082	1
271060	Mono-Mφ	RFX8	0.053794	0.405845	0.957099	1
271061	Mono-Mφ	AC025154.2	0.053666	1.03658	0.957201	1
271062	Mono-Mφ	AGRN	0.053305	0.476362	0.957489	1
271063	Mono-Mφ	LINC01775	0.052285	1.32357	0.958301	1
271064	Mono-Mφ	CNTFR	0.052233	2.30686	0.958343	1
271065	Mono-Mφ	AIFM3	0.051982	0.228047	0.958543	1
271066	Mono-Mφ	Z99572.1	0.051914	0.002602	0.958597	1
271067	Mono-Mφ	AC026691.1	0.051651	1.0232	0.958806	1
271068	Mono-Mφ	LINC02577	0.051619	0.630282	0.958833	1
271069	Mono-Mφ	AC087857.1	0.051611	0.603695	0.958839	1
271070	Mono-Mφ	AC097641.2	0.051572	0.700314	0.958869	1
271071	Mono-Mφ	ZNF468	0.05156	-0.34185	0.958879	1
271072	Mono-Mφ	DGKE	0.05151	0.104835	0.958919	1
271073	Mono-Mφ	CA11	0.051502	-0.04292	0.958925	1
271074	Mono-Mφ	LINC02470	0.051063	0.261339	0.959275	1
271075	Mono-Mφ	SYDE1	0.050986	1.22355	0.959337	1
271076	Mono-Mφ	TRPV5	0.050892	1.08347	0.959412	1
271077	Mono-Mφ	ANKRD61	0.050888	1.12993	0.959415	1
271078	Mono-Mφ	POLR3G	0.050566	0.005515	0.959671	1
271079	Mono-Mφ	ARNTL2-AS1	0.05031	0.765827	0.959875	1
271080	Mono-Mφ	PLPP7	0.050297	0.177714	0.959886	1
271081	Mono-Mφ	AC072054.1	0.050258	0.15236	0.959917	1
271082	Mono-Mφ	AL050403.2	0.050136	0.618063	0.960014	1
271083	Mono-Mφ	AC069549.1	0.04984	0.316118	0.96025	1
271084	Mono-Mφ	HEPN1	0.049458	2.42363	0.960554	1
271085	Mono-Mφ	AL157893.2	0.049034	0.639672	0.960892	1
271086	Mono-Mφ	AL109615.3	0.048815	0.39761	0.961067	1
271087	Mono-Mφ	AC116667.1	0.048396	0.115703	0.961401	1
271088	Mono-Mφ	AC091982.1	0.048238	0.376751	0.961527	1
271089	Mono-Mφ	CDC25A	0.048151	0.112162	0.961596	1
271090	Mono-Mφ	AC091564.5	0.048135	0.496576	0.961609	1
271091	Mono-Mφ	AC144836.1	0.048127	-0.09055	0.961615	1
271092	Mono-Mφ	TUBB1	0.048108	0.0445	0.96163	1
271093	Mono-Mφ	FGA	0.048066	2.40721	0.961664	1
271094	Mono-Mφ	KEL	0.047466	0.510777	0.962142	1
271095	Mono-Mφ	AC010834.2	0.047441	0.137486	0.962162	1
271096	Mono-Mφ	BCL2L10	0.047391	0.352296	0.962201	1
271097	Mono-Mφ	RHPN1	0.047321	0.160206	0.962257	1
271098	Mono-Mφ	COL15A1	0.047108	0.385022	0.962427	1
271099	Mono-Mφ	TLN2	0.046993	0.12332	0.962519	1
271100	Mono-Mφ	AL121899.1	0.046992	0.508567	0.962519	1
271101	Mono-Mφ	AL391832.2	0.046908	-0.04772	0.962587	1
271102	Mono-Mφ	ABHD14B	0.046802	-0.12072	0.962671	1
271103	Mono-Mφ	SCGB1A1	0.046767	0.370321	0.962699	1
271104	Mono-Mφ	AL031123.5	0.046751	0.416639	0.962711	1
271105	Mono-Mφ	PCOTH	0.046722	0.041752	0.962735	1
271106	Mono-Mφ	NAGS	0.046318	0.08131	0.963057	1
271107	Mono-Mφ	PKMYT1	0.04622	-0.15538	0.963135	1
271108	Mono-Mφ	ADCY5	0.046104	0.474772	0.963227	1
271109	Mono-Mφ	AC005005.3	0.045976	1.47494	0.963329	1
271110	Mono-Mφ	LINC02776	0.045688	0.234024	0.963559	1
271111	Mono-Mφ	SCIN	0.045619	-0.2883	0.963614	1
271112	Mono-Mφ	AL359258.2	0.045536	0.423606	0.96368	1
271113	Mono-Mφ	HIST1H4I	0.045374	-0.10823	0.963809	1
271114	Mono-Mφ	PNPLA3	0.045336	-0.16921	0.963839	1
271115	Mono-Mφ	PRTN3	0.045315	0.257747	0.963856	1
271116	Mono-Mφ	AC004233.2	0.045307	0.405032	0.963863	1
271117	Mono-Mφ	AC026150.1	0.044644	0.307312	0.964391	1
271118	Mono-Mφ	ACKR2	0.044627	-0.00786	0.964405	1
271119	Mono-Mφ	FGG	0.044595	2.50066	0.96443	1
271120	Mono-Mφ	HAPLN4	0.044587	1.70131	0.964437	1
271121	Mono-Mφ	FAM72B	0.044511	0.011443	0.964497	1
271122	Mono-Mφ	AP001922.5	0.044265	0.632442	0.964693	1
271123	Mono-Mφ	SMN2	0.044231	-0.02238	0.964721	1
271124	Mono-Mφ	MCU	0.04416	-0.13827	0.964776	1
271125	Mono-Mφ	LINC00211	0.044067	0.705429	0.964851	1
271126	Mono-Mφ	AL355388.2	0.043658	0.399681	0.965177	1
271127	Mono-Mφ	AL590096.1	0.043338	0.133691	0.965432	1
271128	Mono-Mφ	AL358472.3	0.043261	1.39125	0.965493	1
271129	Mono-Mφ	CAMK1G	0.043249	1.1826	0.965503	1
271130	Mono-Mφ	AC019254.1	0.043231	0.60329	0.965517	1
271131	Mono-Mφ	AC110609.1	0.043187	0.111717	0.965553	1
271132	Mono-Mφ	AP000757.1	0.042895	0.208825	0.965785	1
271133	Mono-Mφ	RIPK4	0.042682	0.722999	0.965955	1
271134	Mono-Mφ	AL118556.1	0.042654	0.685277	0.965977	1
271135	Mono-Mφ	LRRC24	0.041963	-0.02741	0.966529	1
271136	Mono-Mφ	AL139801.1	0.041909	0.636199	0.966572	1
271137	Mono-Mφ	FOXD2-AS1	0.041903	-0.16033	0.966576	1
271138	Mono-Mφ	AC092803.2	0.041886	0.422481	0.966589	1
271139	Mono-Mφ	AC115284.4	0.041829	0.422988	0.966635	1
271140	Mono-Mφ	SH3RF3-AS1	0.0418	0.932269	0.966658	1
271141	Mono-Mφ	AC107057.1	0.041797	0.88313	0.96666	1
271142	Mono-Mφ	LINC01862	0.041614	0.223542	0.966806	1
271143	Mono-Mφ	AC100814.1	0.041235	0.784942	0.967108	1
271144	Mono-Mφ	AL135905.1	0.041219	0.142599	0.967121	1
271145	Mono-Mφ	SLC6A1-AS1	0.041113	1.88975	0.967206	1
271146	Mono-Mφ	AL162231.1	0.040695	0.087957	0.967539	1
271147	Mono-Mφ	CFAP99	0.04056	0.501082	0.967647	1
271148	Mono-Mφ	LOX	0.040442	0.46467	0.967741	1
271149	Mono-Mφ	COL18A1-AS1	0.040413	1.08856	0.967764	1
271150	Mono-Mφ	LRRN4	0.040408	0.743452	0.967768	1
271151	Mono-Mφ	PLCB4	0.040168	0.065276	0.967959	1
271152	Mono-Mφ	BMP2	0.039869	0.213899	0.968198	1
271153	Mono-Mφ	STEAP1	0.039838	0.80354	0.968222	1
271154	Mono-Mφ	EXOSC10-AS1	0.03978	-0.0399	0.968268	1
271155	Mono-Mφ	AL159169.2	0.039776	-0.17799	0.968272	1
271156	Mono-Mφ	AC104088.1	0.039743	0.200099	0.968298	1
271157	Mono-Mφ	AC092140.2	0.039729	1.9788	0.968309	1
271158	Mono-Mφ	HOXA11-AS	0.039723	1.63302	0.968314	1
271159	Mono-Mφ	TRIML1	0.039707	0.231009	0.968326	1
271160	Mono-Mφ	TICRR	0.039252	1.05471	0.968689	1
271161	Mono-Mφ	TSGA10IP	0.039197	0.64827	0.968733	1
271162	Mono-Mφ	MAP6D1	0.039126	0.069404	0.96879	1
271163	Mono-Mφ	AL049629.1	0.039053	-0.24246	0.968848	1
271164	Mono-Mφ	AC090692.2	0.039052	0.535675	0.968849	1
271165	Mono-Mφ	ANAPC2	0.039039	-0.15179	0.968859	1
271166	Mono-Mφ	AL139819.1	0.039038	0.034824	0.96886	1
271167	Mono-Mφ	AL355377.4	0.039016	0.806222	0.968878	1
271168	Mono-Mφ	RASAL1	0.038818	0.184229	0.969036	1
271169	Mono-Mφ	OXER1	0.038674	0.487998	0.96915	1
271170	Mono-Mφ	HEYL	0.038521	0.757665	0.969272	1
271171	Mono-Mφ	FKBP10	0.038475	0.236631	0.969309	1
271172	Mono-Mφ	EDNRB-AS1	0.038431	-0.15931	0.969344	1
271173	Mono-Mφ	KCNH6	0.038408	0.36365	0.969362	1
271174	Mono-Mφ	FAIM2	0.038401	0.125018	0.969368	1
271175	Mono-Mφ	AL008721.2	0.038355	0.419414	0.969405	1
271176	Mono-Mφ	FAM27E3	0.038326	1.03565	0.969428	1
271177	Mono-Mφ	AC009779.5	0.038171	0.722929	0.969551	1
271178	Mono-Mφ	NIPAL2	0.03796	-0.13596	0.96972	1
271179	Mono-Mφ	C17orf53	0.037795	-0.08985	0.969851	1
271180	Mono-Mφ	AL121936.1	0.0377	1.35532	0.969927	1
271181	Mono-Mφ	AC131953.1	0.037679	0.759609	0.969944	1
271182	Mono-Mφ	TLX1NB	0.037667	0.529045	0.969953	1
271183	Mono-Mφ	CWH43	0.03764	0.110108	0.969975	1
271184	Mono-Mφ	LINC01564	0.037637	1.32411	0.969977	1
271185	Mono-Mφ	HES2	0.037627	-1.43431	0.969985	1
271186	Mono-Mφ	AL157392.2	0.037467	-0.44084	0.970112	1
271187	Mono-Mφ	C19orf33	0.03741	0.453746	0.970158	1
271188	Mono-Mφ	ITGB5-AS1	0.037181	0.038521	0.970341	1
271189	Mono-Mφ	HIST1H4K	0.037039	0.060695	0.970454	1
271190	Mono-Mφ	LINC02818	0.037023	0.51656	0.970467	1
271191	Mono-Mφ	AC046143.2	0.036938	1.15325	0.970534	1
271192	Mono-Mφ	RAET1G	0.036933	0.878059	0.970538	1
271193	Mono-Mφ	C12orf81	0.036933	0.632944	0.970539	1
271194	Mono-Mφ	LINC00545	0.036927	0.45399	0.970543	1
271195	Mono-Mφ	ARAP3	0.036757	0.411747	0.970679	1
271196	Mono-Mφ	TLR8	0.036756	0.234714	0.97068	1
271197	Mono-Mφ	ANXA3	0.036511	0.345958	0.970875	1
271198	Mono-Mφ	SOX7	0.036399	0.203536	0.970964	1
271199	Mono-Mφ	AP001439.1	0.036309	0.02309	0.971036	1
271200	Mono-Mφ	AL356317.2	0.0363	1.02675	0.971043	1
271201	Mono-Mφ	IFT74-AS1	0.036277	0.463945	0.971061	1
271202	Mono-Mφ	MARCOL	0.036238	0.949552	0.971092	1
271203	Mono-Mφ	NEBL	0.036029	0.144179	0.971259	1
271204	Mono-Mφ	AC107021.1	0.035612	1.04107	0.971592	1
271205	Mono-Mφ	AC021491.2	0.035562	2.07748	0.971631	1
271206	Mono-Mφ	AC027612.5	0.035549	0.928592	0.971642	1
271207	Mono-Mφ	AC079768.4	0.035546	1.10805	0.971644	1
271208	Mono-Mφ	AC145285.3	0.035297	0.510079	0.971843	1
271209	Mono-Mφ	SATB2	0.035136	0.268312	0.971972	1
271210	Mono-Mφ	AL022341.2	0.034965	0.569166	0.972108	1
271211	Mono-Mφ	AC091646.1	0.0349	0.690661	0.97216	1
271212	Mono-Mφ	RAB9B	0.034891	0.017297	0.972167	1
271213	Mono-Mφ	AL031429.1	0.034859	1.58749	0.972192	1
271214	Mono-Mφ	AL023284.4	0.034852	1.16159	0.972197	1
271215	Mono-Mφ	MATN3	0.034842	0.157329	0.972206	1
271216	Mono-Mφ	LINC01500	0.034601	-0.07487	0.972398	1
271217	Mono-Mφ	SYN2	0.034489	0.005041	0.972487	1
271218	Mono-Mφ	FGFR4	0.034279	0.428427	0.972655	1
271219	Mono-Mφ	TMEM81	0.034252	-0.02672	0.972676	1
271220	Mono-Mφ	AL136982.2	0.034235	0.344408	0.97269	1
271221	Mono-Mφ	AL391834.2	0.034213	-0.29929	0.972707	1
271222	Mono-Mφ	AC025470.2	0.03416	1.19605	0.97275	1
271223	Mono-Mφ	FIRRE	0.034146	-0.18504	0.972761	1
271224	Mono-Mφ	PFN2	0.034005	0.067488	0.972874	1
271225	Mono-Mφ	LRP3	0.033697	0.135598	0.973119	1
271226	Mono-Mφ	AC008966.1	0.033624	-0.06216	0.973177	1
271227	Mono-Mφ	AC064801.1	0.033598	-0.15281	0.973198	1
271228	Mono-Mφ	AC004221.1	0.033465	1.18849	0.973304	1
271229	Mono-Mφ	GRIK1-AS1	0.033452	0.289646	0.973314	1
271230	Mono-Mφ	HIST2H2AA3	0.033266	-0.03138	0.973463	1
271231	Mono-Mφ	DOLK	0.033235	-0.24148	0.973487	1
271232	Mono-Mφ	DHODH	0.032904	-0.08264	0.973751	1
271233	Mono-Mφ	HBD	0.032775	1.75175	0.973854	1
271234	Mono-Mφ	AC092171.5	0.032767	0.967619	0.97386	1
271235	Mono-Mφ	AC022154.1	0.032338	0.01496	0.974202	1
271236	Mono-Mφ	AC117382.2	0.032288	0.699957	0.974243	1
271237	Mono-Mφ	VTN	0.032184	0.605913	0.974325	1
271238	Mono-Mφ	DAZL	0.032156	-0.00072	0.974348	1
271239	Mono-Mφ	STC2	0.032139	1.01649	0.974362	1
271240	Mono-Mφ	C2orf91	0.032124	0.068548	0.974373	1
271241	Mono-Mφ	NPTX1	0.032106	0.371113	0.974388	1
271242	Mono-Mφ	AC138932.5	0.032071	1.0193	0.974416	1
271243	Mono-Mφ	TMEM95	0.032061	0.289372	0.974423	1
271244	Mono-Mφ	AL137847.1	0.032054	-0.69674	0.974429	1
271245	Mono-Mφ	C19orf84	0.031968	0.346862	0.974498	1
271246	Mono-Mφ	AC098820.1	0.031802	0.237745	0.97463	1
271247	Mono-Mφ	AC012593.1	0.031641	0.259158	0.974758	1
271248	Mono-Mφ	AC022400.4	0.031495	-0.14182	0.974875	1
271249	Mono-Mφ	ATP2C2-AS1	0.031424	0.648997	0.974931	1
271250	Mono-Mφ	AC132807.2	0.031389	1.56203	0.974959	1
271251	Mono-Mφ	LINP1	0.031379	1.08176	0.974967	1
271252	Mono-Mφ	AL138976.2	0.031376	0.929385	0.974969	1
271253	Mono-Mφ	COL6A5	0.031369	0.597046	0.974975	1
271254	Mono-Mφ	LINC01460	0.031367	0.626229	0.974977	1
271255	Mono-Mφ	DGAT2	0.030979	0.371319	0.975286	1
271256	Mono-Mφ	LINC01993	0.03092	0.431419	0.975333	1
271257	Mono-Mφ	DDO	0.030877	-0.10665	0.975368	1
271258	Mono-Mφ	IGSF10	0.030827	0.014555	0.975408	1
271259	Mono-Mφ	AC009063.2	0.030699	-0.00646	0.97551	1
271260	Mono-Mφ	AHSP	0.030682	1.41065	0.975523	1
271261	Mono-Mφ	AL360268.1	0.030677	0.827432	0.975527	1
271262	Mono-Mφ	ZP2	0.030669	0.20769	0.975534	1
271263	Mono-Mφ	AL355075.4	0.030639	-0.00019	0.975558	1
271264	Mono-Mφ	NOTCH3	0.030601	0.23231	0.975587	1
271265	Mono-Mφ	TANC1	0.030467	-0.00027	0.975695	1
271266	Mono-Mφ	LINC02389	0.030458	0.489064	0.975702	1
271267	Mono-Mφ	AC008608.2	0.03017	0.213047	0.975932	1
271268	Mono-Mφ	AC016588.2	0.030149	-0.05301	0.975948	1
271269	Mono-Mφ	TSKU	0.030076	-0.16652	0.976006	1
271270	Mono-Mφ	USP27X-AS1	0.030019	-0.29062	0.976052	1
271271	Mono-Mφ	RS1	0.030016	-0.12911	0.976054	1
271272	Mono-Mφ	AC068189.1	0.029651	0.906626	0.976346	1
271273	Mono-Mφ	LINC01675	0.029628	0.71479	0.976364	1
271274	Mono-Mφ	TBX3	0.029456	0.874219	0.976501	1
271275	Mono-Mφ	CCDC17	0.029359	-0.23077	0.976578	1
271276	Mono-Mφ	AC012313.5	0.029284	0.724222	0.976638	1
271277	Mono-Mφ	SERPINB3	0.029247	4.3171	0.976668	1
271278	Mono-Mφ	AC006435.3	0.029247	3.96828	0.976668	1
271279	Mono-Mφ	AC005162.3	0.028979	0.322409	0.976881	1
271280	Mono-Mφ	FAM90A1	0.028621	-0.55869	0.977167	1
271281	Mono-Mφ	AC008738.2	0.028591	0.697749	0.977191	1
271282	Mono-Mφ	AL355802.3	0.028579	-0.19428	0.9772	1
271283	Mono-Mφ	AL157931.1	0.028578	-0.19597	0.977201	1
271284	Mono-Mφ	AC113418.1	0.028575	-0.56644	0.977203	1
271285	Mono-Mφ	TSACC	0.028033	-0.14454	0.977636	1
271286	Mono-Mφ	PLA2G4E-AS1	0.027938	-0.26719	0.977711	1
271287	Mono-Mφ	NPTX2	0.027926	-0.30983	0.977722	1
271288	Mono-Mφ	LRRC8E	0.027904	0.912764	0.977739	1
271289	Mono-Mφ	AC127526.5	0.027888	0.2307	0.977751	1
271290	Mono-Mφ	AC090409.2	0.027857	3.9656	0.977776	1
271291	Mono-Mφ	MSTN	0.027856	2.61052	0.977777	1
271292	Mono-Mφ	HOXA10	0.027856	2.08087	0.977777	1
271293	Mono-Mφ	KCNMB1	0.02781	0.189715	0.977814	1
271294	Mono-Mφ	GPC4	0.027654	0.135211	0.977938	1
271295	Mono-Mφ	LINC01366	0.027618	0.229992	0.977967	1
271296	Mono-Mφ	HDAC11-AS1	0.027582	-0.02957	0.977995	1
271297	Mono-Mφ	CBX2	0.027359	0.365848	0.978174	1
271298	Mono-Mφ	HSD17B13	0.027314	-0.18835	0.978209	1
271299	Mono-Mφ	AP005717.1	0.027216	-0.18251	0.978287	1
271300	Mono-Mφ	AC096531.2	0.027203	0.633042	0.978297	1
271301	Mono-Mφ	FNDC5	0.027199	0.394669	0.978301	1
271302	Mono-Mφ	AL357992.1	0.027185	-0.74769	0.978312	1
271303	Mono-Mφ	GGTLC3	0.027163	4.30243	0.97833	1
271304	Mono-Mφ	AC106772.2	0.027162	3.44275	0.97833	1
271305	Mono-Mφ	AL139420.1	0.027162	3.04713	0.978331	1
271306	Mono-Mφ	AL356275.1	0.027161	2.6941	0.978331	1
271307	Mono-Mφ	AL596442.4	0.02716	1.84053	0.978332	1
271308	Mono-Mφ	ELF3	0.026555	-0.17043	0.978815	1
271309	Mono-Mφ	PIFO	0.026526	-0.39339	0.978838	1
271310	Mono-Mφ	AC003666.1	0.026521	1.4478	0.978842	1
271311	Mono-Mφ	FAM181B	0.026465	2.65172	0.978886	1
271312	Mono-Mφ	USP43	0.026334	0.224751	0.978991	1
271313	Mono-Mφ	CACFD1	0.026172	0.098976	0.97912	1
271314	Mono-Mφ	AL353803.2	0.025839	-0.20583	0.979386	1
271315	Mono-Mφ	C11orf86	0.025836	2.1417	0.979388	1
271316	Mono-Mφ	AL354872.2	0.025822	0.912992	0.979399	1
271317	Mono-Mφ	MAL2-AS1	0.025817	0.911822	0.979403	1
271318	Mono-Mφ	SP6	0.025813	0.726574	0.979406	1
271319	Mono-Mφ	AC096861.2	0.025807	0.41904	0.979411	1
271320	Mono-Mφ	EIF5AL1	0.025418	-0.03422	0.979722	1
271321	Mono-Mφ	AC108210.1	0.025285	0.233177	0.979828	1
271322	Mono-Mφ	ABCB11	0.025195	0.878959	0.9799	1
271323	Mono-Mφ	HRH4	0.025159	0.374245	0.979928	1
271324	Mono-Mφ	SRL	0.025148	-0.35701	0.979937	1
271325	Mono-Mφ	KCNAB1	0.025132	1.03995	0.97995	1
271326	Mono-Mφ	TM4SF1-AS1	0.025126	0.9332	0.979955	1
271327	Mono-Mφ	FZD10-AS1	0.025075	2.27889	0.979995	1
271328	Mono-Mφ	ACTC1	0.025075	1.36259	0.979995	1
271329	Mono-Mφ	CFB	0.024633	-0.17311	0.980348	1
271330	Mono-Mφ	PART1	0.024589	0.396762	0.980383	1
271331	Mono-Mφ	SERF1A	0.024492	0.760361	0.98046	1
271332	Mono-Mφ	ARMCX3-AS1	0.024483	0.578159	0.980468	1
271333	Mono-Mφ	TNNI1	0.02446	0.311521	0.980486	1
271334	Mono-Mφ	AC073257.2	0.02438	1.83455	0.98055	1
271335	Mono-Mφ	CCDC113	0.023928	0.020542	0.98091	1
271336	Mono-Mφ	AP000438.1	0.023781	0.710155	0.981027	1
271337	Mono-Mφ	C1QTNF4	0.023764	0.24216	0.981041	1
271338	Mono-Mφ	AC025062.3	0.023735	0.859223	0.981064	1
271339	Mono-Mφ	AC067838.1	0.02373	0.868515	0.981068	1
271340	Mono-Mφ	ZFHX4	0.023727	0.625354	0.98107	1
271341	Mono-Mφ	LINC00336	0.023726	0.568804	0.981071	1
271342	Mono-Mφ	AC004947.3	0.023717	0.131681	0.981079	1
271343	Mono-Mφ	IL13RA2	0.023714	-0.03799	0.98108	1
271344	Mono-Mφ	AL360219.1	0.023687	3.12464	0.981102	1
271345	Mono-Mφ	AC012078.2	0.023683	0.987454	0.981106	1
271346	Mono-Mφ	AC100763.1	0.023645	-0.06201	0.981136	1
271347	Mono-Mφ	SHCBP1	0.023479	0.162766	0.981268	1
271348	Mono-Mφ	RFESD	0.0233	-0.19815	0.981411	1
271349	Mono-Mφ	LINC02323	0.02322	0.405854	0.981475	1
271350	Mono-Mφ	AC099518.1	0.023169	-0.14579	0.981516	1
271351	Mono-Mφ	TARM1	0.023059	-0.32132	0.981603	1
271352	Mono-Mφ	ABCG8	0.02305	-0.36816	0.981611	1
271353	Mono-Mφ	TMEM253	0.023042	1.00828	0.981617	1
271354	Mono-Mφ	NR2E3	0.023022	0.067803	0.981633	1
271355	Mono-Mφ	AC026367.1	0.023016	-0.22259	0.981637	1
271356	Mono-Mφ	AL662789.1	0.022988	1.54965	0.98166	1
271357	Mono-Mφ	GGTLC2	0.022988	1.44857	0.98166	1
271358	Mono-Mφ	FAM166C	0.022987	0.69816	0.98166	1
271359	Mono-Mφ	PRICKLE4	0.02265	0.382911	0.98193	1
271360	Mono-Mφ	AC007923.4	0.022603	0.017971	0.981967	1
271361	Mono-Mφ	HBG2	0.022344	0.591298	0.982173	1
271362	Mono-Mφ	SLCO6A1	0.022321	-0.0595	0.982192	1
271363	Mono-Mφ	MESTIT1	0.022296	2.59491	0.982212	1
271364	Mono-Mφ	AL021937.3	0.022296	2.31984	0.982212	1
271365	Mono-Mφ	LNCSRLR	0.022296	2.0694	0.982212	1
271366	Mono-Mφ	AC008700.1	0.022294	2.00889	0.982213	1
271367	Mono-Mφ	MAT1A	0.022293	1.64384	0.982214	1
271368	Mono-Mφ	AL357497.1	0.022292	-0.05645	0.982215	1
271369	Mono-Mφ	AC098818.2	0.022194	0.105079	0.982293	1
271370	Mono-Mφ	KIAA1211	0.021999	-0.03221	0.982449	1
271371	Mono-Mφ	GDF9	0.021914	0.143991	0.982517	1
271372	Mono-Mφ	AC099568.2	0.021818	0.308239	0.982593	1
271373	Mono-Mφ	MYL4	0.021799	0.320045	0.982608	1
271374	Mono-Mφ	CORO6	0.021727	-0.21626	0.982666	1
271375	Mono-Mφ	DIRAS3	0.021684	0.243275	0.9827	1
271376	Mono-Mφ	LINC02056	0.02168	0.633618	0.982704	1
271377	Mono-Mφ	MEP1A	0.021664	1.28891	0.982716	1
271378	Mono-Mφ	EEF1A2	0.02166	0.037457	0.982719	1
271379	Mono-Mφ	AC083805.1	0.021649	0.729933	0.982728	1
271380	Mono-Mφ	AL445228.2	0.021637	0.304777	0.982737	1
271381	Mono-Mφ	AC078795.2	0.021635	0.198081	0.982739	1
271382	Mono-Mφ	INHBB	0.021622	-0.40392	0.98275	1
271383	Mono-Mφ	HOXC11	0.0216	2.15499	0.982767	1
271384	Mono-Mφ	C1QL4	0.021599	1.5555	0.982768	1
271385	Mono-Mφ	AC008556.1	0.021597	1.0045	0.98277	1
271386	Mono-Mφ	ZNF521	0.021535	-0.00967	0.982819	1
271387	Mono-Mφ	AL033523.1	0.021066	-0.21334	0.983193	1
271388	Mono-Mφ	SRCIN1	0.021021	0.14664	0.983229	1
271389	Mono-Mφ	AC010203.2	0.021018	0.727699	0.983231	1
271390	Mono-Mφ	PIH1D2	0.020999	-0.04566	0.983247	1
271391	Mono-Mφ	SLC12A5-AS1	0.020994	-0.29332	0.98325	1
271392	Mono-Mφ	NREP-AS1	0.020955	0.739467	0.983282	1
271393	Mono-Mφ	SEMA6A-AS2	0.020941	0.3263	0.983293	1
271394	Mono-Mφ	AC104472.4	0.020936	-0.3897	0.983297	1
271395	Mono-Mφ	AL450332.1	0.020922	-0.82773	0.983308	1
271396	Mono-Mφ	SLC17A2	0.020902	1.2319	0.983324	1
271397	Mono-Mφ	AL731537.1	0.0209	0.364274	0.983325	1
271398	Mono-Mφ	TLE6	0.020498	0.28089	0.983646	1
271399	Mono-Mφ	AD000090.1	0.020344	-0.23559	0.983769	1
271400	Mono-Mφ	ENPP7	0.020318	0.505727	0.983789	1
271401	Mono-Mφ	AC004554.2	0.020313	0.554692	0.983793	1
271402	Mono-Mφ	AC022784.5	0.020292	0.281167	0.98381	1
271403	Mono-Mφ	AGR2	0.02028	0.010251	0.98382	1
271404	Mono-Mφ	AC093001.2	0.020258	-0.32629	0.983837	1
271405	Mono-Mφ	NKD2	0.020252	1.02048	0.983843	1
271406	Mono-Mφ	AC016629.2	0.020238	0.13775	0.983853	1
271407	Mono-Mφ	HTR1F	0.020209	1.89954	0.983876	1
271408	Mono-Mφ	LINC01123	0.020206	1.01864	0.983879	1
271409	Mono-Mφ	AP004247.2	0.020205	0.625283	0.98388	1
271410	Mono-Mφ	ERVK9-11	0.020205	0.422949	0.98388	1
271411	Mono-Mφ	AC087392.1	0.020205	0.315246	0.98388	1
271412	Mono-Mφ	TMEM119	0.019625	-0.36573	0.984342	1
271413	Mono-Mφ	ARHGEF16	0.019579	-0.08337	0.984379	1
271414	Mono-Mφ	AL161772.1	0.019561	0.867083	0.984394	1
271415	Mono-Mφ	AL050338.2	0.019551	0.303378	0.984402	1
271416	Mono-Mφ	AL589745.1	0.019545	-0.02096	0.984407	1
271417	Mono-Mφ	LINC01799	0.019514	1.65786	0.984431	1
271418	Mono-Mφ	AC009154.1	0.019512	1.02676	0.984433	1
271419	Mono-Mφ	GFAP	0.019512	1.06831	0.984433	1
271420	Mono-Mφ	TRBV5-3	0.019512	1.15405	0.984433	1
271421	Mono-Mφ	NATD1	0.019477	-0.03297	0.98446	1
271422	Mono-Mφ	CCDC181	0.019446	-0.4118	0.984486	1
271423	Mono-Mφ	ABCB6	0.019304	-0.33989	0.984598	1
271424	Mono-Mφ	CLDN6	0.018999	0.683634	0.984842	1
271425	Mono-Mφ	NRN1L	0.018945	0.731599	0.984885	1
271426	Mono-Mφ	AC134043.2	0.018942	0.134737	0.984887	1
271427	Mono-Mφ	RXYLT1-AS1	0.018863	0.596873	0.98495	1
271428	Mono-Mφ	LINC02221	0.018851	0.10905	0.98496	1
271429	Mono-Mφ	AL591135.2	0.01885	-0.0998	0.984961	1
271430	Mono-Mφ	CATSPER3	0.018846	-0.18437	0.984964	1
271431	Mono-Mφ	PCDHB4	0.018818	1.17789	0.984986	1
271432	Mono-Mφ	SLC2A4	0.018818	1.31549	0.984986	1
271433	Mono-Mφ	AC127459.2	0.018817	1.25419	0.984987	1
271434	Mono-Mφ	C5orf46	0.018816	0.754956	0.984988	1
271435	Mono-Mφ	LINC01270	0.018789	0.62935	0.98501	1
271436	Mono-Mφ	ADRA2B	0.018783	0.312803	0.985014	1
271437	Mono-Mφ	UMODL1	0.018307	-0.09297	0.985394	1
271438	Mono-Mφ	AC012370.2	0.018237	0.759383	0.98545	1
271439	Mono-Mφ	SLC17A4	0.018126	2.30451	0.985538	1
271440	Mono-Mφ	AC079148.3	0.018124	1.53812	0.98554	1
271441	Mono-Mφ	AC026746.1	0.018123	1.26446	0.985541	1
271442	Mono-Mφ	OTOG	0.018123	1.41197	0.985541	1
271443	Mono-Mφ	AC004852.2	0.018118	-0.0395	0.985545	1
271444	Mono-Mφ	PFKFB1	0.017623	0.531058	0.985939	1
271445	Mono-Mφ	AC015819.1	0.017567	-0.17536	0.985984	1
271446	Mono-Mφ	CYSRT1	0.01754	0.666546	0.986006	1
271447	Mono-Mφ	LINC02851	0.017539	0.221892	0.986006	1
271448	Mono-Mφ	STARD6	0.017531	0.457539	0.986013	1
271449	Mono-Mφ	MYH8	0.0175	-0.03757	0.986038	1
271450	Mono-Mφ	WSCD2	0.017485	0.872252	0.98605	1
271451	Mono-Mφ	AL138820.1	0.01747	0.318376	0.986062	1
271452	Mono-Mφ	CCDC121	0.017442	0.151015	0.986084	1
271453	Mono-Mφ	LINC02593	0.01743	1.61416	0.986094	1
271454	Mono-Mφ	LRRC34	0.017397	-0.53091	0.98612	1
271455	Mono-Mφ	TTLL7	0.017386	0.122196	0.986128	1
271456	Mono-Mφ	AC092919.1	0.017206	0.170814	0.986272	1
271457	Mono-Mφ	ZNF646	0.016988	0.058794	0.986446	1
271458	Mono-Mφ	AC007240.3	0.016905	0.489508	0.986512	1
271459	Mono-Mφ	FITM1	0.016881	0.280071	0.986532	1
271460	Mono-Mφ	AL590226.1	0.01687	-0.25777	0.986541	1
271461	Mono-Mφ	AL355312.3	0.016856	0.757102	0.986552	1
271462	Mono-Mφ	AC005726.1	0.016847	0.05142	0.986558	1
271463	Mono-Mφ	AL355312.2	0.016843	0.55279	0.986562	1
271464	Mono-Mφ	AC106798.1	0.01683	0.443929	0.986572	1
271465	Mono-Mφ	AC008622.2	0.016807	-0.28802	0.986591	1
271466	Mono-Mφ	AC005280.1	0.016804	0.248883	0.986593	1
271467	Mono-Mφ	GMNC	0.016793	-0.1174	0.986602	1
271468	Mono-Mφ	AL355312.4	0.016789	-0.26205	0.986605	1
271469	Mono-Mφ	AL158064.1	0.016789	-0.16231	0.986605	1
271470	Mono-Mφ	AC104031.1	0.016764	-0.15382	0.986625	1
271471	Mono-Mφ	LINC02604	0.01674	-0.55321	0.986644	1
271472	Mono-Mφ	AC114291.1	0.016735	2.01733	0.986648	1
271473	Mono-Mφ	AC083805.3	0.016735	1.6383	0.986648	1
271474	Mono-Mφ	LINC02737	0.016732	1.1261	0.98665	1
271475	Mono-Mφ	AC009035.1	0.016732	1.20278	0.986651	1
271476	Mono-Mφ	PRPH	0.01673	0.718968	0.986652	1
271477	Mono-Mφ	AL136304.1	0.016728	0.418727	0.986653	1
271478	Mono-Mφ	UCN3	0.016728	0.152283	0.986654	1
271479	Mono-Mφ	FP326651.1	0.016728	-0.16491	0.986654	1
271480	Mono-Mφ	LINC02778	0.016728	0.030968	0.986654	1
271481	Mono-Mφ	AL391832.4	0.016367	0.236056	0.986942	1
271482	Mono-Mφ	THAP10	0.016349	0.310771	0.986956	1
271483	Mono-Mφ	FAM110C	0.016244	0.00745	0.98704	1
271484	Mono-Mφ	AC022167.2	0.016235	-0.2678	0.987047	1
271485	Mono-Mφ	LINC02257	0.01616	0.625195	0.987107	1
271486	Mono-Mφ	FLJ45513	0.016138	0.451628	0.987125	1
271487	Mono-Mφ	LBP	0.016106	-0.3167	0.98715	1
271488	Mono-Mφ	AC099508.1	0.016087	0.570009	0.987165	1
271489	Mono-Mφ	BCAN	0.016087	0.606625	0.987165	1
271490	Mono-Mφ	CCDC148-AS1	0.016078	0.218106	0.987172	1
271491	Mono-Mφ	BMPR1B-DT	0.016038	1.2846	0.987204	1
271492	Mono-Mφ	CKMT1A	0.016037	1.17541	0.987205	1
271493	Mono-Mφ	XIRP1	0.016037	1.11639	0.987205	1
271494	Mono-Mφ	MT1HL1	0.016035	0.735677	0.987207	1
271495	Mono-Mφ	SALL3	0.016033	0.401565	0.987208	1
271496	Mono-Mφ	CCDC169	0.015484	0.206524	0.987646	1
271497	Mono-Mφ	UBE2L5	0.015476	-0.06218	0.987653	1
271498	Mono-Mφ	TMEM130	0.015384	-0.64862	0.987726	1
271499	Mono-Mφ	C9orf50	0.015376	0.049353	0.987732	1
271500	Mono-Mφ	CGA	0.015374	-0.33801	0.987734	1
271501	Mono-Mφ	RGS4	0.01534	0.690932	0.987761	1
271502	Mono-Mφ	FABP7	0.015337	-0.33451	0.987763	1
271503	Mono-Mφ	B4GALNT1	0.015337	-0.05995	0.987763	1
271504	Mono-Mφ	AL499602.1	0.015336	-0.60595	0.987764	1
271505	Mono-Mφ	AC012668.3	0.015021	0.269297	0.988015	1
271506	Mono-Mφ	KCNJ13	0.014799	-0.14476	0.988192	1
271507	Mono-Mφ	GOLT1A	0.014764	0.694668	0.988221	1
271508	Mono-Mφ	WNT11	0.014743	-0.08646	0.988237	1
271509	Mono-Mφ	LINC01602	0.014721	0.043133	0.988255	1
271510	Mono-Mφ	SLC66A1L	0.014703	0.731657	0.988269	1
271511	Mono-Mφ	AC104113.1	0.014677	0.032639	0.98829	1
271512	Mono-Mφ	FOXS1	0.014675	-0.43348	0.988292	1
271513	Mono-Mφ	LINC01682	0.014662	-0.79324	0.988302	1
271514	Mono-Mφ	AL645929.2	0.014646	0.967347	0.988314	1
271515	Mono-Mφ	AL122058.1	0.014645	0.936851	0.988315	1
271516	Mono-Mφ	MYRF-AS1	0.014641	-0.0248	0.988318	1
271517	Mono-Mφ	AC024060.2	0.014179	0.004344	0.988687	1
271518	Mono-Mφ	GRPEL2	0.01411	-0.11647	0.988742	1
271519	Mono-Mφ	AC091214.1	0.014091	-0.00314	0.988757	1
271520	Mono-Mφ	PLN	0.014072	-0.23157	0.988773	1
271521	Mono-Mφ	LHX1	0.014062	-0.06464	0.988781	1
271522	Mono-Mφ	CACNG8	0.014058	-0.02126	0.988784	1
271523	Mono-Mφ	LINC02550	0.014052	-0.3341	0.988789	1
271524	Mono-Mφ	AL732314.4	0.014001	0.46735	0.988829	1
271525	Mono-Mφ	LINC01844	0.013987	0.094996	0.988841	1
271526	Mono-Mφ	AP002761.3	0.013952	0.966486	0.988868	1
271527	Mono-Mφ	AC092111.1	0.01395	0.628798	0.98887	1
271528	Mono-Mφ	AP003119.3	0.013949	0.521469	0.988871	1
271529	Mono-Mφ	Z98742.4	0.013707	0.326801	0.989064	1
271530	Mono-Mφ	AC020594.1	0.01358	-0.132	0.989165	1
271531	Mono-Mφ	AC004895.1	0.013408	0.193574	0.989302	1
271532	Mono-Mφ	PTP4A1	0.013374	0.509111	0.989329	1
271533	Mono-Mφ	AC011444.3	0.013363	0.342428	0.989338	1
271534	Mono-Mφ	AC079949.3	0.013358	-0.03959	0.989342	1
271535	Mono-Mφ	AC104521.1	0.013326	-0.06461	0.989368	1
271536	Mono-Mφ	AC010173.1	0.013311	0.364762	0.989379	1
271537	Mono-Mφ	AC009318.2	0.013307	0.830235	0.989383	1
271538	Mono-Mφ	AC113404.1	0.013306	-0.32585	0.989383	1
271539	Mono-Mφ	LINC01671	0.013305	0.86391	0.989384	1
271540	Mono-Mφ	FAM3D	0.013296	0.2497	0.989392	1
271541	Mono-Mφ	AP001496.2	0.013294	0.051758	0.989393	1
271542	Mono-Mφ	SLC5A7	0.013261	1.78105	0.98942	1
271543	Mono-Mφ	AC099670.3	0.013259	1.44922	0.989421	1
271544	Mono-Mφ	PCDHB9	0.013254	0.58106	0.989425	1
271545	Mono-Mφ	RBM24	0.013252	0.405348	0.989427	1
271546	Mono-Mφ	PRAME	0.01325	-0.41173	0.989428	1
271547	Mono-Mφ	SMIM9	0.01325	-0.38124	0.989428	1
271548	Mono-Mφ	RAET1E	0.01325	-0.6406	0.989428	1
271549	Mono-Mφ	AC073389.3	0.013249	-1.05079	0.989429	1
271550	Mono-Mφ	JPH4	0.012965	0.225134	0.989656	1
271551	Mono-Mφ	AC099792.1	0.012634	0.06349	0.98992	1
271552	Mono-Mφ	LINC01415	0.012595	-0.02969	0.989951	1
271553	Mono-Mφ	FAM41C	0.012579	-0.77625	0.989963	1
271554	Mono-Mφ	CLEC4M	0.012565	1.81947	0.989974	1
271555	Mono-Mφ	GPR37	0.012565	1.44856	0.989975	1
271556	Mono-Mφ	GYPB	0.012564	1.39966	0.989976	1
271557	Mono-Mφ	AC083843.1	0.012563	1.1566	0.989976	1
271558	Mono-Mφ	AC006111.2	0.012563	0.988735	0.989977	1
271559	Mono-Mφ	Z92544.1	0.012557	0.042941	0.989982	1
271560	Mono-Mφ	AC141257.2	0.012556	0.339725	0.989982	1
271561	Mono-Mφ	TSKS	0.012489	0.50012	0.990036	1
271562	Mono-Mφ	AC135507.1	0.012063	0.323521	0.990375	1
271563	Mono-Mφ	NANOS3	0.011962	0.495525	0.990456	1
271564	Mono-Mφ	AL121672.3	0.011955	0.176869	0.990462	1
271565	Mono-Mφ	ANTXRL	0.011878	-0.81424	0.990523	1
271566	Mono-Mφ	HYI-AS1	0.011862	0.148204	0.990536	1
271567	Mono-Mφ	AC121247.1	0.011861	0.17468	0.990536	1
271568	Mono-Mφ	PF4V1	0.011861	-0.01279	0.990537	1
271569	Mono-Mφ	AC003988.1	0.011858	-1.29528	0.990539	1
271570	Mono-Mφ	AC068789.1	0.011858	-1.51013	0.990539	1
271571	Mono-Mφ	CCDC13	0.011369	0.14448	0.990929	1
271572	Mono-Mφ	AC008592.1	0.011368	-0.25126	0.99093	1
271573	Mono-Mφ	AL391056.2	0.011368	0.123397	0.99093	1
271574	Mono-Mφ	AL162718.1	0.011341	-0.1715	0.990951	1
271575	Mono-Mφ	AC107204.1	0.011256	0.097328	0.991019	1
271576	Mono-Mφ	AC146944.4	0.011256	-0.33194	0.991019	1
271577	Mono-Mφ	AC016598.2	0.011194	-0.18684	0.991069	1
271578	Mono-Mφ	ERICH2	0.011188	-0.48828	0.991074	1
271579	Mono-Mφ	HBG1	0.011184	-0.82441	0.991076	1
271580	Mono-Mφ	AC106820.3	0.011174	1.13351	0.991084	1
271581	Mono-Mφ	AC010205.1	0.011169	0.487644	0.991089	1
271582	Mono-Mφ	AL121748.1	0.011166	0.080925	0.991091	1
271583	Mono-Mφ	LINC01758	0.011164	-0.38947	0.991093	1
271584	Mono-Mφ	CD274	0.010812	-0.29493	0.991373	1
271585	Mono-Mφ	EME1	0.010677	0.3726	0.991481	1
271586	Mono-Mφ	MUC17	0.01057	0.16959	0.991567	1
271587	Mono-Mφ	TRIM31-AS1	0.010559	0.003126	0.991575	1
271588	Mono-Mφ	AC090515.6	0.010542	-0.10283	0.991589	1
271589	Mono-Mφ	AC110296.1	0.010507	-0.12541	0.991617	1
271590	Mono-Mφ	GAS1RR	0.010506	-0.92632	0.991617	1
271591	Mono-Mφ	AC067930.4	0.010502	-0.24139	0.99162	1
271592	Mono-Mφ	GJC3	0.01048	1.62924	0.991639	1
271593	Mono-Mφ	LRCOL1	0.010477	0.966207	0.991641	1
271594	Mono-Mφ	CPA4	0.010476	0.72008	0.991642	1
271595	Mono-Mφ	AL590062.1	0.010473	0.352422	0.991644	1
271596	Mono-Mφ	AC084116.1	0.010472	0.420466	0.991645	1
271597	Mono-Mφ	ALDH3A1	0.010467	-0.60265	0.991649	1
271598	Mono-Mφ	C6orf141	0.010467	-1.7585	0.991649	1
271599	Mono-Mφ	KIF20A	0.009962	0.402426	0.992051	1
271600	Mono-Mφ	AC127002.2	0.009951	0.082533	0.992061	1
271601	Mono-Mφ	AC117481.1	0.009931	-0.04945	0.992076	1
271602	Mono-Mφ	GGT1	0.009872	-0.16775	0.992124	1
271603	Mono-Mφ	KCNJ10	0.009843	-0.55808	0.992147	1
271604	Mono-Mφ	TDRD1	0.009826	0.575008	0.99216	1
271605	Mono-Mφ	PRR36	0.009824	0.288532	0.992162	1
271606	Mono-Mφ	C15orf62	0.009822	0.240449	0.992163	1
271607	Mono-Mφ	AL451069.1	0.009819	0.08429	0.992166	1
271608	Mono-Mφ	LINC00927	0.009817	0.0881	0.992167	1
271609	Mono-Mφ	HSPB9	0.009806	-0.96703	0.992176	1
271610	Mono-Mφ	FGF10-AS1	0.009776	0.06017	0.9922	1
271611	Mono-Mφ	AC004522.3	0.009773	-0.09432	0.992203	1
271612	Mono-Mφ	AP001269.4	0.009225	0.133723	0.99264	1
271613	Mono-Mφ	LINC01429	0.009211	-0.1447	0.992651	1
271614	Mono-Mφ	AC074139.1	0.00917	0.089845	0.992683	1
271615	Mono-Mφ	SCN10A	0.009146	0.932296	0.992703	1
271616	Mono-Mφ	FAM180A	0.009134	0.264701	0.992713	1
271617	Mono-Mφ	AC093726.2	0.009119	-0.09988	0.992724	1
271618	Mono-Mφ	AC099671.1	0.00911	-0.2767	0.992731	1
271619	Mono-Mφ	LINC01905	0.00909	1.2865	0.992747	1
271620	Mono-Mφ	LINC02586	0.00909	1.44391	0.992747	1
271621	Mono-Mφ	EPB41L4A-DT	0.009082	0.424675	0.992754	1
271622	Mono-Mφ	CADM3-AS1	0.00908	-0.02055	0.992756	1
271623	Mono-Mφ	AC073359.2	0.009077	-1.23104	0.992758	1
271624	Mono-Mφ	FAM86C1	0.008756	-0.38315	0.993014	1
271625	Mono-Mφ	AL117350.1	0.008744	-0.00769	0.993023	1
271626	Mono-Mφ	AC092839.1	0.008648	0.131898	0.9931	1
271627	Mono-Mφ	AC087672.2	0.008542	-0.23216	0.993184	1
271628	Mono-Mφ	HMGN5	0.008515	-0.00868	0.993206	1
271629	Mono-Mφ	ADAMTS9	0.008506	0.207333	0.993213	1
271630	Mono-Mφ	ATP6V1FNB	0.008463	-0.11045	0.993248	1
271631	Mono-Mφ	AC005220.1	0.008434	0.147365	0.993271	1
271632	Mono-Mφ	CD300LG	0.008425	-0.14138	0.993278	1
271633	Mono-Mφ	BX322562.1	0.008416	-0.35601	0.993285	1
271634	Mono-Mφ	AL139424.2	0.008403	-0.8173	0.993295	1
271635	Mono-Mφ	Z93943.1	0.008391	0.833698	0.993305	1
271636	Mono-Mφ	LINC01106	0.008389	0.435725	0.993307	1
271637	Mono-Mφ	AC106779.1	0.008388	-0.54738	0.993308	1
271638	Mono-Mφ	NOTUM	0.008384	-0.00945	0.99331	1
271639	Mono-Mφ	SPINK13	0.008383	-0.19974	0.993311	1
271640	Mono-Mφ	FGF12-AS1	0.008382	-0.53574	0.993312	1
271641	Mono-Mφ	LINC01312	0.008381	-0.46367	0.993313	1
271642	Mono-Mφ	ACR	0.008381	-0.78859	0.993313	1
271643	Mono-Mφ	GJD3	0.008381	-1.64448	0.993313	1
271644	Mono-Mφ	LINC02472	0.008381	-0.99408	0.993313	1
271645	Mono-Mφ	MAFA	0.008114	0.18125	0.993526	1
271646	Mono-Mφ	APCDD1L-DT	0.007868	0.084184	0.993722	1
271647	Mono-Mφ	GORAB-AS1	0.007829	0.165424	0.993753	1
271648	Mono-Mφ	SLC16A8	0.007761	-0.25829	0.993808	1
271649	Mono-Mφ	CCDC13-AS1	0.007751	0.430963	0.993815	1
271650	Mono-Mφ	BVES-AS1	0.007723	-0.20506	0.993838	1
271651	Mono-Mφ	AP000254.2	0.007713	-0.98763	0.993846	1
271652	Mono-Mφ	AL031123.2	0.007696	0.500277	0.993859	1
271653	Mono-Mφ	AC106782.5	0.007695	0.524415	0.99386	1
271654	Mono-Mφ	AC007998.3	0.007689	-0.55854	0.993865	1
271655	Mono-Mφ	HR	0.007688	-0.2033	0.993866	1
271656	Mono-Mφ	AC067750.1	0.007686	-0.35652	0.993867	1
271657	Mono-Mφ	AL158175.1	0.007685	-1.31027	0.993868	1
271658	Mono-Mφ	TMEM97	0.007426	-0.11086	0.994075	1
271659	Mono-Mφ	GJC2	0.007239	-0.09579	0.994224	1
271660	Mono-Mφ	CDH10	0.007118	0.140031	0.99432	1
271661	Mono-Mφ	ACBD3-AS1	0.007105	-0.109	0.994331	1
271662	Mono-Mφ	AC080038.1	0.007044	0.400913	0.99438	1
271663	Mono-Mφ	PRR15L	0.007042	-0.56838	0.994382	1
271664	Mono-Mφ	NGF	0.007037	-0.71337	0.994386	1
271665	Mono-Mφ	FIBIN	0.007036	-0.70391	0.994386	1
271666	Mono-Mφ	AC099661.1	0.007033	-0.06846	0.994388	1
271667	Mono-Mφ	OXGR1	0.007004	1.06254	0.994412	1
271668	Mono-Mφ	RGS11	0.007	0.673912	0.994415	1
271669	Mono-Mφ	TPPP2	0.006997	0.314156	0.994418	1
271670	Mono-Mφ	C2orf73	0.006995	0.154855	0.994419	1
271671	Mono-Mφ	THPO	0.006994	-0.05563	0.99442	1
271672	Mono-Mφ	AC114812.2	0.006993	-0.05312	0.99442	1
271673	Mono-Mφ	DSG3	0.006993	-0.10178	0.99442	1
271674	Mono-Mφ	AC067852.5	0.006609	-0.19898	0.994727	1
271675	Mono-Mφ	AADACL2-AS1	0.006472	-0.25329	0.994837	1
271676	Mono-Mφ	SRRM3	0.006397	0.181471	0.994896	1
271677	Mono-Mφ	PGA5	0.006368	0.637306	0.994919	1
271678	Mono-Mφ	AL512408.1	0.006353	0.248412	0.994931	1
271679	Mono-Mφ	NUPR2	0.00635	-0.6627	0.994934	1
271680	Mono-Mφ	AC093788.1	0.006343	0.00234	0.994939	1
271681	Mono-Mφ	SLC14A2-AS1	0.006342	-0.03426	0.99494	1
271682	Mono-Mφ	DCST1-AS1	0.00634	-0.02704	0.994941	1
271683	Mono-Mφ	AC011472.1	0.006333	-0.35403	0.994947	1
271684	Mono-Mφ	AL136295.6	0.00631	1.24944	0.994966	1
271685	Mono-Mφ	AC090772.3	0.006299	-0.15703	0.994974	1
271686	Mono-Mφ	AC025465.1	0.006298	-0.1343	0.994975	1
271687	Mono-Mφ	AL109615.2	0.006298	0.364218	0.994975	1
271688	Mono-Mφ	LINC01793	0.006298	-0.21547	0.994975	1
271689	Mono-Mφ	AC108860.2	0.006296	-0.35349	0.994977	1
271690	Mono-Mφ	SULT1E1	0.006295	-0.8482	0.994977	1
271691	Mono-Mφ	AL391422.4	0.006152	0.23135	0.995092	1
271692	Mono-Mφ	AC024896.1	0.005931	0.612445	0.995268	1
271693	Mono-Mφ	AC010240.3	0.005726	0.476452	0.995432	1
271694	Mono-Mφ	PENK	0.005667	-0.4008	0.995478	1
271695	Mono-Mφ	AC010320.1	0.00565	-0.48743	0.995492	1
271696	Mono-Mφ	AL359962.3	0.005619	-1.13434	0.995517	1
271697	Mono-Mφ	LINC02831	0.005607	0.463382	0.995526	1
271698	Mono-Mφ	AC100847.1	0.005606	0.228505	0.995527	1
271699	Mono-Mφ	AC021218.1	0.005598	-1.62982	0.995533	1
271700	Mono-Mφ	RTL6	0.005253	-0.14318	0.995809	1
271701	Mono-Mφ	AL158212.3	0.005062	-0.14229	0.995961	1
271702	Mono-Mφ	NAA11	0.005025	0.04237	0.995991	1
271703	Mono-Mφ	AC016575.2	0.004967	0.2755	0.996037	1
271704	Mono-Mφ	KIF26B-AS1	0.004943	-0.20872	0.996056	1
271705	Mono-Mφ	LRRC31	0.004942	-0.15333	0.996056	1
271706	Mono-Mφ	CCDC8	0.004928	-0.90884	0.996068	1
271707	Mono-Mφ	AC099314.1	0.004917	0.842641	0.996077	1
271708	Mono-Mφ	AL356094.2	0.004912	0.334607	0.996081	1
271709	Mono-Mφ	AC004870.2	0.004907	-0.09514	0.996085	1
271710	Mono-Mφ	LINC02464	0.004906	-0.34057	0.996086	1
271711	Mono-Mφ	AC010542.5	0.004903	-0.81305	0.996088	1
271712	Mono-Mφ	AL731567.1	0.004646	0.298563	0.996293	1
271713	Mono-Mφ	AC097515.1	0.00449	0.402563	0.996418	1
271714	Mono-Mφ	LINC01547	0.004445	0.170519	0.996453	1
271715	Mono-Mφ	AC005498.2	0.004366	0.202246	0.996516	1
271716	Mono-Mφ	AL031666.1	0.004272	0.321708	0.996592	1
271717	Mono-Mφ	WWC2-AS2	0.004267	0.259403	0.996595	1
271718	Mono-Mφ	AL163636.1	0.004264	0.15727	0.996598	1
271719	Mono-Mφ	AMACR	0.004255	-0.24841	0.996605	1
271720	Mono-Mφ	IGSF23	0.004243	-0.44009	0.996615	1
271721	Mono-Mφ	AC093765.2	0.004234	-0.75311	0.996622	1
271722	Mono-Mφ	LINC00836	0.004221	0.647706	0.996632	1
271723	Mono-Mφ	AC026740.1	0.00422	0.567073	0.996633	1
271724	Mono-Mφ	AC010536.1	0.004218	0.227753	0.996634	1
271725	Mono-Mφ	AC011383.1	0.004218	0.371657	0.996635	1
271726	Mono-Mφ	EDN2	0.004215	0.088125	0.996637	1
271727	Mono-Mφ	AC016383.2	0.004212	-0.30743	0.99664	1
271728	Mono-Mφ	AL162171.2	0.00421	-0.63189	0.996641	1
271729	Mono-Mφ	CNDP1	0.00401	0.212882	0.9968	1
271730	Mono-Mφ	HJV	0.003787	0.026741	0.996979	1
271731	Mono-Mφ	SYCE3	0.003738	-0.08434	0.997018	1
271732	Mono-Mφ	CHRDL1	0.003579	0.515338	0.997144	1
271733	Mono-Mφ	DNAI1	0.003566	0.216711	0.997155	1
271734	Mono-Mφ	ENTPD3	0.00356	-0.65214	0.99716	1
271735	Mono-Mφ	PRDM7	0.003547	-0.80325	0.99717	1
271736	Mono-Mφ	LINC02767	0.003527	0.853694	0.997186	1
271737	Mono-Mφ	LINC02004	0.003525	0.522494	0.997187	1
271738	Mono-Mφ	AL121992.3	0.003518	-0.15747	0.997193	1
271739	Mono-Mφ	GATA5	0.003518	-0.0703	0.997193	1
271740	Mono-Mφ	LINC02402	0.003517	-0.44122	0.997194	1
271741	Mono-Mφ	KLK6	0.003513	-0.78047	0.997197	1
271742	Mono-Mφ	C4B	0.003513	-0.94842	0.997197	1
271743	Mono-Mφ	AP001053.1	0.00319	0.179384	0.997455	1
271744	Mono-Mφ	SAPCD1	0.003046	-0.07578	0.99757	1
271745	Mono-Mφ	LRRIQ1	0.003001	-0.0963	0.997606	1
271746	Mono-Mφ	AL356441.1	0.002944	-0.35047	0.997651	1
271747	Mono-Mφ	AL353622.2	0.002944	-0.23838	0.997651	1
271748	Mono-Mφ	KCNJ8	0.002892	0.53586	0.997692	1
271749	Mono-Mφ	AC019171.1	0.00287	-0.02391	0.99771	1
271750	Mono-Mφ	AOC2	0.002867	0.053887	0.997713	1
271751	Mono-Mφ	AC011389.1	0.00283	0.425586	0.997742	1
271752	Mono-Mφ	MAPK8IP2	0.002826	0.200315	0.997745	1
271753	Mono-Mφ	LINC00348	0.002822	-0.09522	0.997748	1
271754	Mono-Mφ	ARHGEF3-AS1	0.002821	-0.39457	0.997749	1
271755	Mono-Mφ	AL355472.3	0.00282	-0.38038	0.99775	1
271756	Mono-Mφ	AC107220.1	0.002819	-0.64073	0.99775	1
271757	Mono-Mφ	AL109976.1	0.002816	-2.77585	0.997753	1
271758	Mono-Mφ	DPH2	0.002773	-0.2902	0.997787	1
271759	Mono-Mφ	CDC20	0.002682	-0.04695	0.99786	1
271760	Mono-Mφ	EHF	0.00264	0.661166	0.997894	1
271761	Mono-Mφ	AR	0.0026	-0.04456	0.997926	1
271762	Mono-Mφ	LINC02631	0.002395	0.02314	0.998089	1
271763	Mono-Mφ	AC107027.1	0.002257	-0.25973	0.998199	1
271764	Mono-Mφ	AC073655.2	0.002254	-0.23367	0.998201	1
271765	Mono-Mφ	ASB11	0.002217	-0.05811	0.998231	1
271766	Mono-Mφ	AC012443.2	0.002201	-0.36014	0.998244	1
271767	Mono-Mφ	SPATA18	0.00217	-0.21965	0.998269	1
271768	Mono-Mφ	AP000229.1	0.002162	-0.30772	0.998275	1
271769	Mono-Mφ	HSD11B1-AS1	0.002152	0.028755	0.998283	1
271770	Mono-Mφ	AL161910.1	0.002136	0.518989	0.998296	1
271771	Mono-Mφ	AC090907.1	0.002132	0.128406	0.998299	1
271772	Mono-Mφ	VN1R1	0.002129	-0.12315	0.998301	1
271773	Mono-Mφ	CASQ1	0.002126	-0.27325	0.998304	1
271774	Mono-Mφ	Z82217.1	0.002125	-0.60369	0.998305	1
271775	Mono-Mφ	LRRN4CL	0.002124	-0.45574	0.998305	1
271776	Mono-Mφ	SLC25A21-AS1	0.002122	-0.99068	0.998307	1
271777	Mono-Mφ	PRR35	0.002121	-1.90727	0.998308	1
271778	Mono-Mφ	KIF18B	0.001713	-0.10875	0.998633	1
271779	Mono-Mφ	WNT5B	0.001669	0.228451	0.998668	1
271780	Mono-Mφ	ABALON	0.001579	0.118714	0.99874	1
271781	Mono-Mφ	AL354822.1	0.00157	-0.21984	0.998748	1
271782	Mono-Mφ	AL109947.1	0.001565	0.289742	0.998751	1
271783	Mono-Mφ	LINC01704	0.001477	0.014859	0.998821	1
271784	Mono-Mφ	ONECUT1	0.001472	-0.15149	0.998825	1
271785	Mono-Mφ	DIAPH3-AS1	0.00146	-0.40189	0.998835	1
271786	Mono-Mφ	ASB4	0.001442	0.7543	0.998849	1
271787	Mono-Mφ	AC104794.5	0.001441	0.6262	0.99885	1
271788	Mono-Mφ	NOS2	0.00144	0.392637	0.998851	1
271789	Mono-Mφ	IGFL4	0.001438	0.279245	0.998852	1
271790	Mono-Mφ	AC009803.1	0.001433	-0.22479	0.998857	1
271791	Mono-Mφ	Z97056.2	0.001428	-0.42574	0.99886	1
271792	Mono-Mφ	TEKT4	0.001428	-0.99631	0.998861	1
271793	Mono-Mφ	MALL	0.001068	0.346717	0.999148	1
271794	Mono-Mφ	LINC02076	0.001042	0.057357	0.999168	1
271795	Mono-Mφ	MAP7D3	0.001038	-0.26999	0.999171	1
271796	Mono-Mφ	SEC23A-AS1	0.000823	-0.14724	0.999343	1
271797	Mono-Mφ	AC234917.3	0.000808	-0.50803	0.999355	1
271798	Mono-Mφ	POSTN	0.000791	-0.45586	0.999369	1
271799	Mono-Mφ	AC009171.2	0.000782	0.043258	0.999376	1
271800	Mono-Mφ	AL022326.1	0.000777	0.079171	0.99938	1
271801	Mono-Mφ	KLHL41	0.000771	-0.38113	0.999385	1
271802	Mono-Mφ	AL021918.3	0.00076	-0.55571	0.999394	1
271803	Mono-Mφ	AC092687.3	0.000749	-1.31858	0.999403	1
271804	Mono-Mφ	SRARP	0.000747	0.888753	0.999404	1
271805	Mono-Mφ	ANKRD20A3	0.000745	0.640975	0.999405	1
271806	Mono-Mφ	AC004542.2	0.000743	0.260815	0.999407	1
271807	Mono-Mφ	LYPD6	0.000741	0.022003	0.999409	1
271808	Mono-Mφ	RIIAD1	0.000736	-0.3886	0.999413	1
271809	Mono-Mφ	AC098487.1	0.000734	-0.68768	0.999414	1
271810	Mono-Mφ	AC097487.1	0.000732	-0.65363	0.999416	1
271811	Mono-Mφ	AC024933.1	0.000731	-1.45723	0.999417	1
271812	Mono-Mφ	CLDN3	0.00027	-0.23433	0.999784	1
271813	Mono-Mφ	IL33	0.000169	0.345716	0.999865	1
271814	Mono-Mφ	AC026412.3	0.000165	0.261506	0.999868	1
271815	Mono-Mφ	ZNF560	9.7e-05	0.316095	0.999923	1
271816	Mono-Mφ	ADRA1B	9.26e-05	-0.60721	0.999926	1
271817	Mono-Mφ	UNC5B-AS1	7.21e-05	-0.58545	0.999942	1
271818	Mono-Mφ	LGI1	5.3e-05	-1.49864	0.999958	1
271819	Mono-Mφ	HPDL	5.25e-05	-1.66094	0.999958	1
271820	Mono-Mφ	KISS1	4.78e-05	0.363774	0.999962	1
271821	Mono-Mφ	LRRC15	4.52e-05	0.103145	0.999964	1
271822	Mono-Mφ	RASL12	4.25e-05	-0.23586	0.999966	1
271823	Mono-Mφ	GDF3	4.16e-05	-0.2455	0.999967	1
271824	Mono-Mφ	AC119677.1	3.72e-05	-0.54375	0.99997	1
271825	Mono-Mφ	ALLC	3.49e-05	-1.11525	0.999972	1
271826	Mono-Mφ	AP005901.6	0	0	1	1
271827	Mono-Mφ	DEFB103A	0	0	1	1
271828	Mono-Mφ	PRAMEF14	0	0	1	1
271829	Mono-Mφ	PVRIG	0	0	1	1
271830	Mono-Mφ	MRGPRD	0	0	1	1
271831	Mono-Mφ	LINC01438	0	0	1	1
271832	Mono-Mφ	LRRC30	0	0	1	1
271833	Mono-Mφ	AC091944.1	0	0	1	1
271834	Mono-Mφ	CABS1	0	0	1	1
271835	Mono-Mφ	CSN2	0	0	1	1
271836	Mono-Mφ	OR10G6	0	0	1	1
271837	Mono-Mφ	AC026469.1	0	0	1	1
271838	Mono-Mφ	HIST1H2AA	0	0	1	1
271839	Mono-Mφ	AL121796.1	0	0	1	1
271840	Mono-Mφ	SSU72P2	0	0	1	1
271841	Mono-Mφ	MYOG	0	0	1	1
271842	Mono-Mφ	LINC01797	0	0	1	1
271843	Mono-Mφ	PRM2	0	0	1	1
271844	Mono-Mφ	AL008626.1	0	0	1	1
271845	Mono-Mφ	LINC01940	0	0	1	1
271846	Mono-Mφ	SPRR2B	0	0	1	1
271847	Mono-Mφ	RTL4	0	0	1	1
271848	Mono-Mφ	AC012613.2	0	0	1	1
271849	Mono-Mφ	LCE2C	0	0	1	1
271850	Mono-Mφ	DEFB4B	0	0	1	1
271851	Mono-Mφ	OR2T34	0	0	1	1
271852	Mono-Mφ	TRBV26	0	0	1	1
271853	Mono-Mφ	CYP11B2	0	0	1	1
271854	Mono-Mφ	OR14C36	0	0	1	1
271855	Mono-Mφ	IFNA8	0	0	1	1
271856	Mono-Mφ	IFNA21	0	0	1	1
271857	Mono-Mφ	OR5AP2	0	0	1	1
271858	Mono-Mφ	OR4C11	0	0	1	1
271859	Mono-Mφ	H3.Y	0	0	1	1
271860	Mono-Mφ	AC018558.2	0	0	1	1
271861	Mono-Mφ	G6PC2	0	0	1	1
271862	Mono-Mφ	AC090337.1	0	0	1	1
271863	Mono-Mφ	AC099786.1	0	0	1	1
271864	Mono-Mφ	AL590226.2	-0.00051	0.364841	0.999594	1
271865	Mono-Mφ	CKM	-0.00054	-0.32594	0.999572	1
271866	Mono-Mφ	GJA4	-0.00055	-0.37262	0.999559	1
271867	Mono-Mφ	AC132872.2	-0.0006	0.138975	0.99952	1
271868	Mono-Mφ	AC010547.1	-0.00062	-0.44075	0.999504	1
271869	Mono-Mφ	MISP	-0.00062	-0.48508	0.999502	1
271870	Mono-Mφ	AL450043.1	-0.00062	-0.70487	0.999502	1
271871	Mono-Mφ	SELENOV	-0.00063	-0.49991	0.999501	1
271872	Mono-Mφ	AL035448.1	-0.00064	0.759379	0.999487	1
271873	Mono-Mφ	AL592402.1	-0.00065	0.459698	0.999485	1
271874	Mono-Mφ	EPB42	-0.00065	0.139345	0.999483	1
271875	Mono-Mφ	AC015909.1	-0.00065	0.15105	0.999482	1
271876	Mono-Mφ	AL031432.5	-0.00066	-0.93158	0.999474	1
271877	Mono-Mφ	C1orf116	-0.00066	-1.53824	0.999473	1
271878	Mono-Mφ	AC098851.1	-0.00066	-3.08354	0.999472	1
271879	Mono-Mφ	AC074290.2	-0.0007	-12.6486	0.999445	1
271880	Mono-Mφ	OR51E2	-0.0007	-13.6	0.999445	1
271881	Mono-Mφ	AC016396.1	-0.0007	-12.4322	0.999445	1
271882	Mono-Mφ	OR8K3	-0.0007	-14.464	0.999445	1
271883	Mono-Mφ	AC108482.2	-0.0007	-13.4661	0.999445	1
271884	Mono-Mφ	LCE2D	-0.0007	-13.1554	0.999445	1
271885	Mono-Mφ	TRPC7-AS2	-0.0007	-13.9091	0.999445	1
271886	Mono-Mφ	DRD1	-0.0007	-13.4168	0.999445	1
271887	Mono-Mφ	AC004415.1	-0.0007	-13.5729	0.999445	1
271888	Mono-Mφ	AC120036.4	-0.0007	-12.4295	0.999445	1
271889	Mono-Mφ	AL163534.1	-0.0007	-14.2835	0.999445	1
271890	Mono-Mφ	AC093787.2	-0.0007	-13.4234	0.999445	1
271891	Mono-Mφ	AL450469.2	-0.0007	-12.9644	0.999445	1
271892	Mono-Mφ	AC096675.1	-0.0007	-13.8216	0.999445	1
271893	Mono-Mφ	AL512347.1	-0.0007	-12.7993	0.999445	1
271894	Mono-Mφ	AC008393.1	-0.00076	0.058185	0.999393	1
271895	Mono-Mφ	NCAM2	-0.00079	0.019613	0.999371	1
271896	Mono-Mφ	AL391121.1	-0.00079	0.122382	0.999369	1
271897	Mono-Mφ	ADPGK-AS1	-0.0009	0.284609	0.999285	1
271898	Mono-Mφ	B3GNT9	-0.0012	-0.24869	0.999043	1
271899	Mono-Mφ	APCDD1L	-0.00124	0.257841	0.999015	1
271900	Mono-Mφ	LINC02805	-0.00125	-0.54086	0.999	1
271901	Mono-Mφ	AL928970.1	-0.00129	0.332379	0.998972	1
271902	Mono-Mφ	AC011586.1	-0.0013	0.059079	0.998966	1
271903	Mono-Mφ	ITFG1-AS1	-0.0013	-0.73628	0.998959	1
271904	Mono-Mφ	EPN3	-0.00134	0.422644	0.998932	1
271905	Mono-Mφ	AC096588.1	-0.00134	0.233194	0.99893	1
271906	Mono-Mφ	SLC6A1	-0.00135	-0.04518	0.998926	1
271907	Mono-Mφ	XKR5	-0.00135	-0.28043	0.998924	1
271908	Mono-Mφ	PWWP3B	-0.00135	-0.21762	0.998924	1
271909	Mono-Mφ	CSF3	-0.00135	-1.04283	0.998919	1
271910	Mono-Mφ	AC092171.3	-0.00138	0.288574	0.9989	1
271911	Mono-Mφ	AC022035.1	-0.00139	-13.4551	0.99889	1
271912	Mono-Mφ	HOTAIR	-0.00139	-13.8508	0.99889	1
271913	Mono-Mφ	AC091179.1	-0.00139	-14.4931	0.99889	1
271914	Mono-Mφ	AC093904.4	-0.00139	-14.1006	0.99889	1
271915	Mono-Mφ	IGFL1	-0.00139	-14.4285	0.99889	1
271916	Mono-Mφ	LRRC55	-0.00139	-13.3716	0.99889	1
271917	Mono-Mφ	AL135841.1	-0.00139	-13.5857	0.99889	1
271918	Mono-Mφ	AC034226.1	-0.00139	-13.6836	0.99889	1
271919	Mono-Mφ	C5orf66-AS1	-0.00139	-14.7541	0.99889	1
271920	Mono-Mφ	AL354811.1	-0.00139	-13.5559	0.99889	1
271921	Mono-Mφ	LINC01561	-0.00139	-13.6037	0.99889	1
271922	Mono-Mφ	AC007920.2	-0.00139	-13.981	0.99889	1
271923	Mono-Mφ	AL021408.1	-0.00139	-14.0603	0.99889	1
271924	Mono-Mφ	AL713998.3	-0.00139	-13.6809	0.99889	1
271925	Mono-Mφ	AL035427.1	-0.00173	-0.11259	0.998623	1
271926	Mono-Mφ	OVGP1	-0.00189	-0.08487	0.998493	1
271927	Mono-Mφ	EFCC1	-0.00194	-0.24162	0.998449	1
271928	Mono-Mφ	AC061992.2	-0.00196	0.171137	0.998436	1
271929	Mono-Mφ	ADRA1A	-0.00199	0.009031	0.998409	1
271930	Mono-Mφ	FAM218A	-0.00201	-0.35745	0.998395	1
271931	Mono-Mφ	LINC00114	-0.00202	-0.80575	0.998386	1
271932	Mono-Mφ	FGF23	-0.00202	-0.6175	0.998385	1
271933	Mono-Mφ	CATSPERZ	-0.00203	-0.93229	0.998381	1
271934	Mono-Mφ	LHCGR	-0.00203	0.706489	0.998378	1
271935	Mono-Mφ	APOB	-0.00204	0.010394	0.998373	1
271936	Mono-Mφ	STRA8	-0.00204	-0.16567	0.99837	1
271937	Mono-Mφ	LINC01594	-0.00204	-0.19529	0.99837	1
271938	Mono-Mφ	AP001992.2	-0.00205	-1.06031	0.998364	1
271939	Mono-Mφ	AL355474.1	-0.00209	-14.7837	0.998336	1
271940	Mono-Mφ	SLITRK2	-0.00209	-15.3004	0.998336	1
271941	Mono-Mφ	LINC02487	-0.00209	-15.1876	0.998336	1
271942	Mono-Mφ	AC091729.2	-0.00209	-14.106	0.998336	1
271943	Mono-Mφ	NMUR2	-0.00209	-15.1375	0.998336	1
271944	Mono-Mφ	MYOD1	-0.00209	-14.5255	0.998336	1
271945	Mono-Mφ	AC120498.10	-0.00209	-14.3497	0.998336	1
271946	Mono-Mφ	AC120498.3	-0.00209	-14.8073	0.998336	1
271947	Mono-Mφ	TFF1	-0.00209	-14.8266	0.998336	1
271948	Mono-Mφ	AC092306.1	-0.00209	-15.0934	0.998336	1
271949	Mono-Mφ	SLURP2	-0.00209	-14.493	0.998336	1
271950	Mono-Mφ	C10orf82	-0.00209	-14.6349	0.998336	1
271951	Mono-Mφ	AC140912.1	-0.00209	-14.6548	0.998336	1
271952	Mono-Mφ	HSD3B2	-0.00209	-14.2912	0.998336	1
271953	Mono-Mφ	AC078880.3	-0.00209	-14.0647	0.998336	1
271954	Mono-Mφ	LINC01831	-0.00209	-14.7747	0.998336	1
271955	Mono-Mφ	APCS	-0.00209	-15.0341	0.998336	1
271956	Mono-Mφ	LGALS12	-0.00232	0.278819	0.998152	1
271957	Mono-Mφ	AL606468.1	-0.00257	-0.24604	0.997951	1
271958	Mono-Mφ	AC023194.3	-0.0026	-0.07051	0.997924	1
271959	Mono-Mφ	AC073592.1	-0.0026	0.352054	0.997923	1
271960	Mono-Mφ	GPR37L1	-0.00262	-0.32926	0.997911	1
271961	Mono-Mφ	TNC	-0.00262	-0.30172	0.99791	1
271962	Mono-Mφ	LINC02457	-0.00263	-0.24757	0.997903	1
271963	Mono-Mφ	SYT13	-0.00269	0.007928	0.997853	1
271964	Mono-Mφ	QRFPR	-0.0027	-0.42498	0.997844	1
271965	Mono-Mφ	AC011317.1	-0.0027	-0.36522	0.997843	1
271966	Mono-Mφ	AL356737.2	-0.00273	-0.90504	0.997824	1
271967	Mono-Mφ	AL137847.2	-0.00273	-1.35155	0.99782	1
271968	Mono-Mφ	AP001970.1	-0.00273	0.097342	0.997819	1
271969	Mono-Mφ	AC008127.1	-0.00273	-0.00424	0.997818	1
271970	Mono-Mφ	WT1-AS	-0.00274	-0.026	0.997817	1
271971	Mono-Mφ	AC010931.3	-0.00274	-0.26186	0.997816	1
271972	Mono-Mφ	TMEM249	-0.00274	-0.49417	0.997813	1
271973	Mono-Mφ	SMC2-AS1	-0.00274	-0.69351	0.997811	1
271974	Mono-Mφ	LINC01739	-0.00275	-1.49039	0.997808	1
271975	Mono-Mφ	AC093151.2	-0.00278	-15.2494	0.997781	1
271976	Mono-Mφ	AC113167.1	-0.00278	-15.3971	0.997781	1
271977	Mono-Mφ	AC000050.1	-0.00278	-15.4178	0.997781	1
271978	Mono-Mφ	FDCSP	-0.00278	-15.2762	0.997781	1
271979	Mono-Mφ	AC007132.1	-0.00278	-14.9446	0.997781	1
271980	Mono-Mφ	AL356123.2	-0.00278	-15.8472	0.997781	1
271981	Mono-Mφ	AC007485.1	-0.00278	-15.1664	0.997781	1
271982	Mono-Mφ	AL389885.1	-0.00278	-15.5976	0.997781	1
271983	Mono-Mφ	LINC01443	-0.00278	-15.0631	0.997781	1
271984	Mono-Mφ	AC241644.2	-0.00278	-15.2897	0.997781	1
271985	Mono-Mφ	KRTAP5-9	-0.00278	-15.0015	0.997781	1
271986	Mono-Mφ	AL365181.4	-0.00278	-15.2994	0.997781	1
271987	Mono-Mφ	AC078909.2	-0.00278	-14.4896	0.997781	1
271988	Mono-Mφ	AC011239.1	-0.00278	-15.3903	0.997781	1
271989	Mono-Mφ	AL442224.1	-0.00278	-15.3981	0.997781	1
271990	Mono-Mφ	DLK1	-0.00278	-15.3031	0.997781	1
271991	Mono-Mφ	KCNF1	-0.00278	-15.0756	0.997781	1
271992	Mono-Mφ	FAM205C	-0.00278	-15.2623	0.997781	1
271993	Mono-Mφ	USP46-AS1	-0.00321	-0.25779	0.997442	1
271994	Mono-Mφ	EFEMP2	-0.00323	-0.2717	0.997424	1
271995	Mono-Mφ	AC027307.1	-0.00329	0.069975	0.997378	1
271996	Mono-Mφ	C9orf92	-0.00331	-0.11331	0.997357	1
271997	Mono-Mφ	LINC01273	-0.00336	-0.46954	0.997321	1
271998	Mono-Mφ	AL358777.1	-0.00338	-0.71308	0.9973	1
271999	Mono-Mφ	CYP4F12	-0.00339	-0.52114	0.997299	1
272000	Mono-Mφ	CRPPA-AS1	-0.00341	-0.49984	0.997276	1
272001	Mono-Mφ	ELOVL2	-0.00341	-0.67281	0.997276	1
272002	Mono-Mφ	AC005534.1	-0.00342	-1.08766	0.997273	1
272003	Mono-Mφ	ALAS2	-0.00342	0.707326	0.997269	1
272004	Mono-Mφ	AL158167.1	-0.00342	0.406785	0.997268	1
272005	Mono-Mφ	SLC25A31	-0.00342	0.490624	0.997268	1
272006	Mono-Mφ	RGS9BP	-0.00343	-0.1371	0.997263	1
272007	Mono-Mφ	AC110491.3	-0.00344	-0.47512	0.997259	1
272008	Mono-Mφ	AC099684.2	-0.00344	-0.59068	0.997257	1
272009	Mono-Mφ	AC021148.2	-0.00344	-0.83859	0.997256	1
272010	Mono-Mφ	AL355334.2	-0.00344	-0.88885	0.997256	1
272011	Mono-Mφ	SRGAP3-AS4	-0.00344	-1.23762	0.997255	1
272012	Mono-Mφ	AKR1B10	-0.00344	-1.04143	0.997254	1
272013	Mono-Mφ	AC004982.1	-0.00344	-1.13595	0.997254	1
272014	Mono-Mφ	AC099684.1	-0.00348	-15.7904	0.997226	1
272015	Mono-Mφ	RTP3	-0.00348	-15.2978	0.997226	1
272016	Mono-Mφ	AL135924.2	-0.00348	-15.2883	0.997226	1
272017	Mono-Mφ	AC073316.2	-0.00348	-15.4263	0.997226	1
272018	Mono-Mφ	AC018563.1	-0.00348	-14.6741	0.997226	1
272019	Mono-Mφ	CASC22	-0.00348	-16.3247	0.997226	1
272020	Mono-Mφ	LCE1C	-0.00348	-15.5294	0.997226	1
272021	Mono-Mφ	AL135960.1	-0.00348	-15.292	0.997226	1
272022	Mono-Mφ	IQCA1-AS1	-0.00348	-14.9655	0.997226	1
272023	Mono-Mφ	AC000082.1	-0.00348	-15.5488	0.997226	1
272024	Mono-Mφ	KCNAB1-AS2	-0.00348	-15.7201	0.997226	1
272025	Mono-Mφ	ARHGEF7-AS2	-0.00348	-15.4567	0.997226	1
272026	Mono-Mφ	DIO3	-0.00348	-15.7943	0.997226	1
272027	Mono-Mφ	FLG	-0.00348	-14.9817	0.997226	1
272028	Mono-Mφ	AC017083.1	-0.00361	-0.08486	0.997123	1
272029	Mono-Mφ	NFASC	-0.00392	0.179652	0.996875	1
272030	Mono-Mφ	AL121992.1	-0.00396	0.105794	0.996841	1
272031	Mono-Mφ	AC104459.1	-0.0041	-0.47477	0.996726	1
272032	Mono-Mφ	MAB21L3	-0.00412	0.596199	0.996714	1
272033	Mono-Mφ	RAD21L1	-0.00413	-0.07047	0.996708	1
272034	Mono-Mφ	AC130324.3	-0.00413	-0.73819	0.996703	1
272035	Mono-Mφ	AC048380.1	-0.00414	-1.05514	0.9967	1
272036	Mono-Mφ	AC100801.1	-0.00414	-2.25776	0.996697	1
272037	Mono-Mφ	AL357375.1	-0.00414	-2.03579	0.996697	1
272038	Mono-Mφ	AP000350.5	-0.00414	-2.45554	0.996697	1
272039	Mono-Mφ	HGFAC	-0.00417	-15.5722	0.996671	1
272040	Mono-Mφ	AC026402.2	-0.00417	-15.7343	0.996671	1
272041	Mono-Mφ	SLC26A10	-0.00417	-16.0098	0.996671	1
272042	Mono-Mφ	TEX51	-0.00417	-16.4507	0.996671	1
272043	Mono-Mφ	AC063960.1	-0.00417	-16.1458	0.996671	1
272044	Mono-Mφ	AC090004.2	-0.00417	-15.4505	0.996671	1
272045	Mono-Mφ	MEIS1-AS3	-0.00417	-15.5246	0.996671	1
272046	Mono-Mφ	LINC00479	-0.00417	-15.9086	0.996671	1
272047	Mono-Mφ	PAGE4	-0.00417	-16.2838	0.996671	1
272048	Mono-Mφ	AC005753.3	-0.00417	-15.3719	0.996671	1
272049	Mono-Mφ	AP001924.1	-0.00417	-15.6213	0.996671	1
272050	Mono-Mφ	AC109129.1	-0.00417	-15.739	0.996671	1
272051	Mono-Mφ	PITX2	-0.00417	-15.952	0.996671	1
272052	Mono-Mφ	AC004947.1	-0.00417	-15.744	0.996671	1
272053	Mono-Mφ	AL118505.1	-0.00417	-15.3351	0.996671	1
272054	Mono-Mφ	ADGRF4	-0.00417	-15.9296	0.996671	1
272055	Mono-Mφ	AC018553.1	-0.00417	-14.7945	0.996671	1
272056	Mono-Mφ	PCDHB12	-0.00417	-14.7847	0.996671	1
272057	Mono-Mφ	AC012640.3	-0.00417	-15.7737	0.996671	1
272058	Mono-Mφ	AL133335.2	-0.00417	-16.3527	0.996671	1
272059	Mono-Mφ	KLK7	-0.00417	-15.924	0.996671	1
272060	Mono-Mφ	AC100781.1	-0.00417	-15.7414	0.996671	1
272061	Mono-Mφ	AC025165.1	-0.00417	-15.6422	0.996671	1
272062	Mono-Mφ	PPP5D1	-0.00459	-0.2323	0.996342	1
272063	Mono-Mφ	CACNG2	-0.00472	-0.26092	0.996235	1
272064	Mono-Mφ	AC034243.1	-0.00475	-0.50438	0.996213	1
272065	Mono-Mφ	IL17D	-0.0048	-0.94935	0.996166	1
272066	Mono-Mφ	AC245884.8	-0.00481	-0.72381	0.996166	1
272067	Mono-Mφ	AL031668.2	-0.00481	-1.29436	0.996161	1
272068	Mono-Mφ	SPEF1	-0.00482	0.315616	0.996158	1
272069	Mono-Mφ	SUCLA2-AS1	-0.00482	-0.30576	0.996151	1
272070	Mono-Mφ	TRIM29	-0.00483	-0.57306	0.996148	1
272071	Mono-Mφ	SOWAHB	-0.00483	-0.97319	0.996146	1
272072	Mono-Mφ	AC078850.2	-0.00483	-1.41899	0.996143	1
272073	Mono-Mφ	PCDHB3	-0.00487	-15.7748	0.996117	1
272074	Mono-Mφ	AC119424.1	-0.00487	-16.4456	0.996117	1
272075	Mono-Mφ	ANKRD1	-0.00487	-15.6824	0.996117	1
272076	Mono-Mφ	LINC01738	-0.00487	-16.1476	0.996117	1
272077	Mono-Mφ	AC025754.2	-0.00487	-15.8984	0.996117	1
272078	Mono-Mφ	PABPC5	-0.00487	-16.4081	0.996117	1
272079	Mono-Mφ	TP53AIP1	-0.00487	-16.2279	0.996117	1
272080	Mono-Mφ	AC147067.2	-0.00487	-16.2297	0.996117	1
272081	Mono-Mφ	TMEM200C	-0.00487	-15.4535	0.996117	1
272082	Mono-Mφ	LINC00841	-0.00487	-16.1425	0.996117	1
272083	Mono-Mφ	UNCX	-0.00487	-16.0502	0.996117	1
272084	Mono-Mφ	AL445259.1	-0.00487	-16.0873	0.996117	1
272085	Mono-Mφ	AC022211.2	-0.00532	-0.23046	0.995755	1
272086	Mono-Mφ	AL360181.1	-0.00533	-0.22618	0.995748	1
272087	Mono-Mφ	AL020996.1	-0.00534	-0.26603	0.995742	1
272088	Mono-Mφ	CES3	-0.00537	0.20257	0.995713	1
272089	Mono-Mφ	AL391988.1	-0.00541	0.029365	0.995681	1
272090	Mono-Mφ	AC022433.1	-0.00546	0.106211	0.995646	1
272091	Mono-Mφ	AC013643.2	-0.00551	-1.21027	0.995606	1
272092	Mono-Mφ	AC132938.1	-0.00551	0.218219	0.995604	1
272093	Mono-Mφ	C9orf129	-0.00551	-0.00223	0.995601	1
272094	Mono-Mφ	LINC01349	-0.00552	-0.31605	0.995597	1
272095	Mono-Mφ	AC021733.4	-0.00552	-0.26772	0.995596	1
272096	Mono-Mφ	AL359436.1	-0.00552	-0.31712	0.995596	1
272097	Mono-Mφ	LINC00702	-0.00553	-1.22614	0.995589	1
272098	Mono-Mφ	ATP13A5	-0.00553	-1.68397	0.995588	1
272099	Mono-Mφ	AC106886.3	-0.00553	-1.59682	0.995587	1
272100	Mono-Mφ	AF186192.1	-0.00556	-16.057	0.995562	1
272101	Mono-Mφ	SPRR3	-0.00556	-16.2529	0.995562	1
272102	Mono-Mφ	KLK3	-0.00556	-16.0663	0.995562	1
272103	Mono-Mφ	AC244250.1	-0.00556	-16.2176	0.995562	1
272104	Mono-Mφ	AADACL4	-0.00556	-16.2569	0.995562	1
272105	Mono-Mφ	IGLV4-3	-0.00556	-16.7732	0.995562	1
272106	Mono-Mφ	AC007663.2	-0.00556	-15.6028	0.995562	1
272107	Mono-Mφ	C14orf180	-0.00556	-15.8941	0.995562	1
272108	Mono-Mφ	LINC00605	-0.00556	-16.1885	0.995562	1
272109	Mono-Mφ	PCDHB6	-0.00556	-16.1637	0.995562	1
272110	Mono-Mφ	ADAMTS19-AS1	-0.00556	-16.5731	0.995562	1
272111	Mono-Mφ	AC011472.4	-0.00556	-16.0247	0.995562	1
272112	Mono-Mφ	CMTM5	-0.00556	-16.4167	0.995562	1
272113	Mono-Mφ	AC092325.1	-0.00556	-15.8237	0.995562	1
272114	Mono-Mφ	AC005013.1	-0.00556	-16.2678	0.995562	1
272115	Mono-Mφ	AC114757.1	-0.00556	-16.4318	0.995562	1
272116	Mono-Mφ	MUC5B-AS1	-0.00556	-16.3973	0.995562	1
272117	Mono-Mφ	LNX1-AS2	-0.00556	-16.3471	0.995562	1
272118	Mono-Mφ	LINC00028	-0.00556	-16.1592	0.995562	1
272119	Mono-Mφ	AC007100.2	-0.00556	-16.5047	0.995562	1
272120	Mono-Mφ	ALPI	-0.00556	-15.558	0.995562	1
272121	Mono-Mφ	GPRC6A	-0.00556	-16.3992	0.995562	1
272122	Mono-Mφ	AC073636.1	-0.00556	-16.1053	0.995562	1
272123	Mono-Mφ	AL928921.1	-0.00556	-16.5283	0.995562	1
272124	Mono-Mφ	AC005865.2	-0.00556	-16.6156	0.995562	1
272125	Mono-Mφ	AP004550.1	-0.00556	-16.2451	0.995562	1
272126	Mono-Mφ	AC104458.1	-0.00556	-16.0397	0.995562	1
272127	Mono-Mφ	CHTF18	-0.00588	-0.09256	0.995308	1
272128	Mono-Mφ	AC002454.1	-0.006	-0.06398	0.995212	1
272129	Mono-Mφ	AC092490.1	-0.00602	-0.13889	0.995195	1
272130	Mono-Mφ	CPXM2	-0.00603	0.344796	0.995191	1
272131	Mono-Mφ	AL136162.1	-0.00608	0.371273	0.995148	1
272132	Mono-Mφ	SH3TC2	-0.00612	-0.00437	0.995119	1
272133	Mono-Mφ	PRR33	-0.00612	-0.41272	0.995114	1
272134	Mono-Mφ	ABCA13	-0.00614	-0.58387	0.995099	1
272135	Mono-Mφ	C2orf80	-0.00616	0.045482	0.995084	1
272136	Mono-Mφ	CLEC20A	-0.00617	-0.14633	0.99508	1
272137	Mono-Mφ	LINC01611	-0.00618	-0.35256	0.995072	1
272138	Mono-Mφ	AOC3	-0.00619	-0.65703	0.995064	1
272139	Mono-Mφ	LINC02144	-0.0062	0.5043	0.995051	1
272140	Mono-Mφ	SH3TC2-DT	-0.0062	0.356161	0.99505	1
272141	Mono-Mφ	AC092939.1	-0.00621	-0.04937	0.995046	1
272142	Mono-Mφ	MEDAG	-0.00621	-0.03511	0.995045	1
272143	Mono-Mφ	LINC01387	-0.00621	-0.23403	0.995042	1
272144	Mono-Mφ	FHL5	-0.00622	-0.73935	0.995041	1
272145	Mono-Mφ	AL031058.1	-0.00622	-1.4514	0.995034	1
272146	Mono-Mφ	AC105020.2	-0.00623	-1.6694	0.995033	1
272147	Mono-Mφ	AL512590.3	-0.00623	-1.85928	0.995033	1
272148	Mono-Mφ	LINC02840	-0.00623	-3.35924	0.995033	1
272149	Mono-Mφ	AL356310.1	-0.00626	-16.6313	0.995007	1
272150	Mono-Mφ	AC016816.1	-0.00626	-16.1693	0.995007	1
272151	Mono-Mφ	AC026904.2	-0.00626	-15.5935	0.995007	1
272152	Mono-Mφ	C8orf34-AS1	-0.00626	-16.6072	0.995007	1
272153	Mono-Mφ	OR51E1	-0.00626	-16.1168	0.995007	1
272154	Mono-Mφ	AC004879.1	-0.00626	-16.6387	0.995007	1
272155	Mono-Mφ	C3orf80	-0.00626	-16.1297	0.995007	1
272156	Mono-Mφ	PRODH	-0.00626	-16.8247	0.995007	1
272157	Mono-Mφ	AC012354.1	-0.00626	-16.3943	0.995007	1
272158	Mono-Mφ	AL096772.1	-0.00626	-15.8992	0.995007	1
272159	Mono-Mφ	AL133247.1	-0.00626	-16.4331	0.995007	1
272160	Mono-Mφ	TRBV6-8	-0.00626	-16.2537	0.995007	1
272161	Mono-Mφ	PCDHB7	-0.00626	-16.2799	0.995007	1
272162	Mono-Mφ	AL355538.1	-0.00626	-16.96	0.995007	1
272163	Mono-Mφ	MRGPRF-AS1	-0.00626	-16.1735	0.995007	1
272164	Mono-Mφ	AL391427.1	-0.00626	-16.3779	0.995007	1
272165	Mono-Mφ	FOXCUT	-0.00626	-16.6936	0.995007	1
272166	Mono-Mφ	ERVK-28	-0.00626	-15.9253	0.995007	1
272167	Mono-Mφ	FAM43B	-0.00626	-16.097	0.995007	1
272168	Mono-Mφ	RFPL1S	-0.00634	-0.35805	0.994938	1
272169	Mono-Mφ	TRIM9	-0.0066	0.063191	0.994737	1
272170	Mono-Mφ	AC079753.2	-0.00662	-0.03555	0.994721	1
272171	Mono-Mφ	SLC25A48	-0.00676	-0.02977	0.994609	1
272172	Mono-Mφ	TMEM178A	-0.00677	-0.12437	0.994595	1
272173	Mono-Mφ	AC024475.3	-0.00678	-0.1054	0.994587	1
272174	Mono-Mφ	CPXM1	-0.00682	-0.1202	0.994558	1
272175	Mono-Mφ	MIS18A-AS1	-0.00684	0.280457	0.994541	1
272176	Mono-Mφ	AC068620.1	-0.00688	-0.83298	0.994508	1
272177	Mono-Mφ	LINC02046	-0.00688	-0.7696	0.994508	1
272178	Mono-Mφ	RIPPLY3	-0.0069	-0.05901	0.994491	1
272179	Mono-Mφ	ATP1A2	-0.00691	-0.13128	0.994489	1
272180	Mono-Mφ	AC021205.3	-0.00692	-0.95192	0.994481	1
272181	Mono-Mφ	ETNPPL	-0.00692	-1.00221	0.994481	1
272182	Mono-Mφ	FUT3	-0.00692	-1.24566	0.99448	1
272183	Mono-Mφ	NLRP13	-0.00692	-1.36683	0.994478	1
272184	Mono-Mφ	AC245187.2	-0.00692	-1.59252	0.994478	1
272185	Mono-Mφ	FOXI2	-0.00695	-16.8228	0.994452	1
272186	Mono-Mφ	BX323043.1	-0.00695	-16.3917	0.994452	1
272187	Mono-Mφ	LINC02554	-0.00695	-16.4607	0.994452	1
272188	Mono-Mφ	AC007749.2	-0.00695	-16.2608	0.994452	1
272189	Mono-Mφ	EGFR-AS1	-0.00695	-16.3314	0.994452	1
272190	Mono-Mφ	AL354863.1	-0.00695	-16.4523	0.994452	1
272191	Mono-Mφ	REG3G	-0.00695	-16.5615	0.994452	1
272192	Mono-Mφ	C11orf44	-0.00695	-16.5518	0.994452	1
272193	Mono-Mφ	AC072026.3	-0.00695	-16.3726	0.994452	1
272194	Mono-Mφ	AC105383.1	-0.00695	-16.5927	0.994452	1
272195	Mono-Mφ	LINC01668	-0.00695	-16.6735	0.994452	1
272196	Mono-Mφ	AL844892.1	-0.00695	-16.3798	0.994452	1
272197	Mono-Mφ	AL136526.1	-0.00695	-16.463	0.994452	1
272198	Mono-Mφ	C2CD4C	-0.00695	-16.0324	0.994452	1
272199	Mono-Mφ	AC009509.4	-0.00695	-16.3667	0.994452	1
272200	Mono-Mφ	SCG2	-0.00695	-16.5931	0.994452	1
272201	Mono-Mφ	AC026780.1	-0.00695	-16.2049	0.994452	1
272202	Mono-Mφ	TRBV5-7	-0.00695	-16.7856	0.994452	1
272203	Mono-Mφ	FGF8	-0.00695	-16.6816	0.994452	1
272204	Mono-Mφ	AL596442.2	-0.00695	-16.5099	0.994452	1
272205	Mono-Mφ	AC034139.1	-0.00699	-0.37174	0.994419	1
272206	Mono-Mφ	SLC6A3	-0.00725	-0.15507	0.994214	1
272207	Mono-Mφ	LINC02357	-0.00738	-0.26678	0.99411	1
272208	Mono-Mφ	FUT1	-0.00742	0.193944	0.994081	1
272209	Mono-Mφ	SERPINB10	-0.00748	0.097782	0.994028	1
272210	Mono-Mφ	CCL11	-0.00754	-0.68563	0.993985	1
272211	Mono-Mφ	FBXL19-AS1	-0.00754	-0.5246	0.993984	1
272212	Mono-Mφ	AC093577.1	-0.00754	-0.5693	0.993982	1
272213	Mono-Mφ	PLA2G2C	-0.00755	-0.07884	0.993973	1
272214	Mono-Mφ	FOXI1	-0.00759	-1.40195	0.993941	1
272215	Mono-Mφ	AP003059.2	-0.0076	-1.43778	0.993938	1
272216	Mono-Mφ	AC073571.1	-0.0076	-0.20197	0.993934	1
272217	Mono-Mφ	PLA2G4F	-0.0076	-0.28293	0.993933	1
272218	Mono-Mφ	LINC02359	-0.0076	-0.34441	0.993932	1
272219	Mono-Mφ	RXFP2	-0.00761	-0.87536	0.993929	1
272220	Mono-Mφ	AP002856.2	-0.00762	-1.45264	0.993924	1
272221	Mono-Mφ	CFAP126	-0.00762	-1.42485	0.993924	1
272222	Mono-Mφ	AP001189.1	-0.00762	-1.65315	0.993923	1
272223	Mono-Mφ	GABRG3-AS1	-0.00762	-2.26698	0.993923	1
272224	Mono-Mφ	LINC01770	-0.00765	-16.3405	0.993897	1
272225	Mono-Mφ	AC107029.2	-0.00765	-16.78	0.993897	1
272226	Mono-Mφ	DCAF12L1	-0.00765	-17.2055	0.993897	1
272227	Mono-Mφ	AC022733.2	-0.00765	-16.6215	0.993897	1
272228	Mono-Mφ	AC100793.4	-0.00765	-16.1669	0.993897	1
272229	Mono-Mφ	AL353740.1	-0.00765	-17.0151	0.993897	1
272230	Mono-Mφ	AC144450.1	-0.00765	-16.6988	0.993897	1
272231	Mono-Mφ	AP003064.1	-0.00765	-16.4989	0.993897	1
272232	Mono-Mφ	ATOH7	-0.00765	-16.4989	0.993897	1
272233	Mono-Mφ	LINC02044	-0.00765	-16.8279	0.993897	1
272234	Mono-Mφ	AC008154.1	-0.00765	-16.5085	0.993897	1
272235	Mono-Mφ	AL096706.1	-0.00765	-16.7105	0.993897	1
272236	Mono-Mφ	FOXL1	-0.00765	-16.7421	0.993897	1
272237	Mono-Mφ	LINC02469	-0.00765	-16.7975	0.993897	1
272238	Mono-Mφ	NHS-AS1	-0.00765	-16.6937	0.993897	1
272239	Mono-Mφ	AC009301.1	-0.00765	-16.4774	0.993897	1
272240	Mono-Mφ	AL139254.3	-0.00765	-16.3436	0.993897	1
272241	Mono-Mφ	AC106876.1	-0.00765	-16.3271	0.993897	1
272242	Mono-Mφ	PLP1	-0.00765	-17.1033	0.993897	1
272243	Mono-Mφ	AC007861.1	-0.00765	-16.6881	0.993897	1
272244	Mono-Mφ	KRTAP5-10	-0.00765	-16.4044	0.993897	1
272245	Mono-Mφ	GPR182	-0.00765	-16.8597	0.993897	1
272246	Mono-Mφ	AC103746.1	-0.00765	-16.6444	0.993897	1
272247	Mono-Mφ	AC010395.1	-0.00765	-16.8625	0.993897	1
272248	Mono-Mφ	AP000851.2	-0.00765	-16.471	0.993897	1
272249	Mono-Mφ	AL360007.1	-0.00765	-16.8464	0.993897	1
272250	Mono-Mφ	PLA2G2A	-0.00765	-16.6758	0.993897	1
272251	Mono-Mφ	VIP	-0.00765	-16.909	0.993897	1
272252	Mono-Mφ	BX072579.2	-0.00765	-16.7044	0.993897	1
272253	Mono-Mφ	CUX2	-0.0077	0.197804	0.993857	1
272254	Mono-Mφ	TNFRSF12A	-0.00795	-0.24311	0.99366	1
272255	Mono-Mφ	AC026894.1	-0.00827	-0.42594	0.993405	1
272256	Mono-Mφ	CEACAM5	-0.0083	-0.16106	0.993379	1
272257	Mono-Mφ	AC090531.1	-0.0083	-0.33078	0.993379	1
272258	Mono-Mφ	IRX1	-0.0083	-0.68285	0.993377	1
272259	Mono-Mφ	AC110760.1	-0.0083	-0.72685	0.993376	1
272260	Mono-Mφ	GALNT5	-0.0083	-0.58863	0.993375	1
272261	Mono-Mφ	AC008067.1	-0.00831	-1.21285	0.99337	1
272262	Mono-Mφ	AC133565.1	-0.00834	-16.6174	0.993343	1
272263	Mono-Mφ	AC005180.2	-0.00834	-16.6707	0.993343	1
272264	Mono-Mφ	AC010638.1	-0.00834	-16.7997	0.993343	1
272265	Mono-Mφ	AC025280.2	-0.00834	-16.673	0.993343	1
272266	Mono-Mφ	TBX2-AS1	-0.00834	-16.5963	0.993343	1
272267	Mono-Mφ	AC005722.3	-0.00834	-16.9465	0.993343	1
272268	Mono-Mφ	AC007333.2	-0.00834	-16.868	0.993343	1
272269	Mono-Mφ	PCDHB1	-0.00834	-16.8575	0.993343	1
272270	Mono-Mφ	AL109936.2	-0.00834	-16.7913	0.993343	1
272271	Mono-Mφ	LINC02452	-0.00834	-16.5391	0.993343	1
272272	Mono-Mφ	AC148477.2	-0.00834	-16.3551	0.993343	1
272273	Mono-Mφ	AC116025.1	-0.00834	-16.5071	0.993343	1
272274	Mono-Mφ	LINC02188	-0.00834	-16.6737	0.993343	1
272275	Mono-Mφ	FCN2	-0.00834	-16.2512	0.993343	1
272276	Mono-Mφ	TRBV1	-0.00834	-17.2476	0.993343	1
272277	Mono-Mφ	AL359851.1	-0.00834	-16.9519	0.993343	1
272278	Mono-Mφ	DLX5	-0.00834	-16.5692	0.993343	1
272279	Mono-Mφ	AC079768.3	-0.00834	-16.9262	0.993343	1
272280	Mono-Mφ	LINC02417	-0.00834	-16.8802	0.993343	1
272281	Mono-Mφ	GPT2	-0.00865	-0.05103	0.993096	1
272282	Mono-Mφ	SHANK3	-0.00877	-0.1188	0.993002	1
272283	Mono-Mφ	PDE6G	-0.00878	-0.08048	0.992992	1
272284	Mono-Mφ	AL365394.1	-0.00893	0.125373	0.992876	1
272285	Mono-Mφ	AC092375.2	-0.00894	-0.61336	0.992866	1
272286	Mono-Mφ	AC114956.1	-0.00895	-0.25936	0.992859	1
272287	Mono-Mφ	AL390195.2	-0.00895	-0.22893	0.992855	1
272288	Mono-Mφ	AC079848.1	-0.00897	-0.93143	0.992842	1
272289	Mono-Mφ	AC122694.1	-0.00897	-0.88284	0.992841	1
272290	Mono-Mφ	AC005899.7	-0.00897	-0.68551	0.992841	1
272291	Mono-Mφ	SYT15	-0.00898	-1.10124	0.992833	1
272292	Mono-Mφ	WNT7B	-0.00898	0.427713	0.992832	1
272293	Mono-Mφ	AL513323.1	-0.00899	0.117426	0.99283	1
272294	Mono-Mφ	AC083906.3	-0.00899	0.004538	0.992829	1
272295	Mono-Mφ	AP001107.4	-0.00899	-0.34193	0.992825	1
272296	Mono-Mφ	TSPAN11	-0.00899	-0.43313	0.992823	1
272297	Mono-Mφ	AC007422.1	-0.009	-0.44277	0.992823	1
272298	Mono-Mφ	MRAP2	-0.009	-0.46383	0.992822	1
272299	Mono-Mφ	TWIST1	-0.009	-0.71554	0.99282	1
272300	Mono-Mφ	AP000842.2	-0.009	-1.05944	0.992816	1
272301	Mono-Mφ	AC005005.4	-0.00901	-2.14254	0.992813	1
272302	Mono-Mφ	AL359643.2	-0.00902	-0.33926	0.992805	1
272303	Mono-Mφ	DEFB124	-0.00904	-17.1304	0.992788	1
272304	Mono-Mφ	NAT2	-0.00904	-16.2874	0.992788	1
272305	Mono-Mφ	AC097375.3	-0.00904	-17.115	0.992788	1
272306	Mono-Mφ	AL772337.2	-0.00904	-16.2438	0.992788	1
272307	Mono-Mφ	AC006159.1	-0.00904	-16.6948	0.992788	1
272308	Mono-Mφ	AC021698.1	-0.00904	-16.7281	0.992788	1
272309	Mono-Mφ	FENDRR	-0.00904	-16.7639	0.992788	1
272310	Mono-Mφ	CPA1	-0.00904	-17.0758	0.992788	1
272311	Mono-Mφ	LINC02058	-0.00904	-16.9207	0.992788	1
272312	Mono-Mφ	LINC02012	-0.00904	-16.9711	0.992788	1
272313	Mono-Mφ	SRPK3	-0.00904	-16.4016	0.992788	1
272314	Mono-Mφ	Z73420.1	-0.00904	-17.0873	0.992788	1
272315	Mono-Mφ	AC245519.1	-0.00904	-17.2973	0.992788	1
272316	Mono-Mφ	ITIH3	-0.00904	-16.9574	0.992788	1
272317	Mono-Mφ	EFCAB1	-0.00904	-16.9558	0.992788	1
272318	Mono-Mφ	PI15	-0.00904	-17.101	0.992788	1
272319	Mono-Mφ	AP001652.1	-0.00904	-16.6293	0.992788	1
272320	Mono-Mφ	AC009097.2	-0.00904	-16.9089	0.992788	1
272321	Mono-Mφ	TTTY9B	-0.00904	-16.8364	0.992788	1
272322	Mono-Mφ	GPR17	-0.00904	-16.8662	0.992788	1
272323	Mono-Mφ	AL031186.1	-0.00904	-17.1777	0.992788	1
272324	Mono-Mφ	LINC02200	-0.00904	-16.5064	0.992788	1
272325	Mono-Mφ	LINC01230	-0.00904	-16.7217	0.992788	1
272326	Mono-Mφ	AC006033.2	-0.00911	-0.4041	0.992733	1
272327	Mono-Mφ	FOXA3	-0.00958	0.043205	0.992358	1
272328	Mono-Mφ	POGLUT2	-0.00959	-0.3962	0.992352	1
272329	Mono-Mφ	AC007608.3	-0.00959	-0.13401	0.992347	1
272330	Mono-Mφ	AC022613.1	-0.00961	-0.25086	0.992335	1
272331	Mono-Mφ	AC013403.2	-0.00963	0.052756	0.99232	1
272332	Mono-Mφ	SPINK5	-0.00968	0.233446	0.992277	1
272333	Mono-Mφ	ANKRD18B	-0.00968	0.018226	0.992276	1
272334	Mono-Mφ	AP001172.1	-0.00968	-0.14702	0.992273	1
272335	Mono-Mφ	AC093001.1	-0.00969	-0.22572	0.992272	1
272336	Mono-Mφ	AL009176.1	-0.00969	-0.28812	0.99227	1
272337	Mono-Mφ	FER1L5	-0.00969	-0.9042	0.992268	1
272338	Mono-Mφ	SLCO1A2	-0.00969	-0.46742	0.992267	1
272339	Mono-Mφ	HOXC6	-0.00969	-0.64059	0.992266	1
272340	Mono-Mφ	LINC02801	-0.0097	-1.22146	0.992261	1
272341	Mono-Mφ	LINC01985	-0.0097	-1.67405	0.99226	1
272342	Mono-Mφ	AL359715.3	-0.0097	-1.6006	0.992258	1
272343	Mono-Mφ	AC015922.3	-0.0097	-2.24451	0.992258	1
272344	Mono-Mφ	AL359878.2	-0.0097	-3.32777	0.992258	1
272345	Mono-Mφ	AC012555.1	-0.00973	-16.6964	0.992233	1
272346	Mono-Mφ	TAF11L11	-0.00973	-16.7876	0.992233	1
272347	Mono-Mφ	AL031275.1	-0.00973	-16.9738	0.992233	1
272348	Mono-Mφ	AL592424.1	-0.00973	-16.7837	0.992233	1
272349	Mono-Mφ	AL450003.1	-0.00973	-17.0617	0.992233	1
272350	Mono-Mφ	LY6H	-0.00973	-17.0839	0.992233	1
272351	Mono-Mφ	AL139384.2	-0.00973	-17.0328	0.992233	1
272352	Mono-Mφ	LRRC10B	-0.00973	-16.9858	0.992233	1
272353	Mono-Mφ	LINC01255	-0.00973	-16.9121	0.992233	1
272354	Mono-Mφ	AC110597.1	-0.00973	-16.8061	0.992233	1
272355	Mono-Mφ	AL162385.1	-0.00973	-17.029	0.992233	1
272356	Mono-Mφ	LINC00857	-0.00973	-16.7952	0.992233	1
272357	Mono-Mφ	AC021517.2	-0.00973	-17.1698	0.992233	1
272358	Mono-Mφ	DSCR8	-0.00973	-16.9056	0.992233	1
272359	Mono-Mφ	LINC01436	-0.00973	-16.7578	0.992233	1
272360	Mono-Mφ	RERG-AS1	-0.00973	-16.8957	0.992233	1
272361	Mono-Mφ	MYMK	-0.00973	-17.3188	0.992233	1
272362	Mono-Mφ	NPY	-0.00973	-16.9588	0.992233	1
272363	Mono-Mφ	CEP72	-0.00981	-0.12071	0.992172	1
272364	Mono-Mφ	SEPTIN3	-0.01015	-0.08016	0.991903	1
272365	Mono-Mφ	LINC02015	-0.01034	0.164114	0.991748	1
272366	Mono-Mφ	ATXN2-AS	-0.01036	-0.70353	0.991737	1
272367	Mono-Mφ	ANKRD7	-0.01037	-0.95585	0.991724	1
272368	Mono-Mφ	FAM230C	-0.01037	0.393632	0.991723	1
272369	Mono-Mφ	AC010623.1	-0.01038	0.35617	0.991722	1
272370	Mono-Mφ	AL596244.1	-0.01038	0.181532	0.991721	1
272371	Mono-Mφ	LRRC73	-0.01038	-0.12563	0.991719	1
272372	Mono-Mφ	KLK15	-0.01038	-0.1216	0.991718	1
272373	Mono-Mφ	LINC02213	-0.01038	-0.16746	0.991718	1
272374	Mono-Mφ	AL162713.2	-0.01038	-0.2808	0.991716	1
272375	Mono-Mφ	MYO16-AS1	-0.01039	-0.61878	0.991714	1
272376	Mono-Mφ	AC130456.5	-0.01039	-0.76167	0.99171	1
272377	Mono-Mφ	SCARA3	-0.01039	-0.92057	0.991709	1
272378	Mono-Mφ	C2CD4A	-0.01039	-0.83633	0.991709	1
272379	Mono-Mφ	SPACA7	-0.01039	-1.01838	0.991709	1
272380	Mono-Mφ	TRPC5OS	-0.01039	-1.00338	0.991707	1
272381	Mono-Mφ	PKP3	-0.01039	-1.04185	0.991707	1
272382	Mono-Mφ	AL121929.3	-0.01039	-1.23846	0.991707	1
272383	Mono-Mφ	PRKCZ-AS1	-0.01039	-1.06592	0.991706	1
272384	Mono-Mφ	HOXC-AS2	-0.0104	-1.36535	0.991705	1
272385	Mono-Mφ	AC021683.2	-0.0104	-1.42855	0.991704	1
272386	Mono-Mφ	AC093151.8	-0.0104	-2.68919	0.991703	1
272387	Mono-Mφ	AL121750.1	-0.01043	-16.9869	0.991678	1
272388	Mono-Mφ	Z73429.1	-0.01043	-16.9698	0.991678	1
272389	Mono-Mφ	ATP2B3	-0.01043	-17.0342	0.991678	1
272390	Mono-Mφ	AC062022.2	-0.01043	-17.4145	0.991678	1
272391	Mono-Mφ	AC108452.1	-0.01043	-17.2324	0.991678	1
272392	Mono-Mφ	RXRG	-0.01043	-17.4193	0.991678	1
272393	Mono-Mφ	AC007179.1	-0.01043	-17.0242	0.991678	1
272394	Mono-Mφ	AC061961.1	-0.01043	-16.9574	0.991678	1
272395	Mono-Mφ	AC007406.3	-0.01043	-16.7923	0.991678	1
272396	Mono-Mφ	AL035252.5	-0.01043	-17.0075	0.991678	1
272397	Mono-Mφ	LINC00452	-0.01043	-16.9233	0.991678	1
272398	Mono-Mφ	AC100835.2	-0.01043	-17.3184	0.991678	1
272399	Mono-Mφ	AL713998.4	-0.01043	-16.9967	0.991678	1
272400	Mono-Mφ	AL355997.1	-0.01043	-16.94	0.991678	1
272401	Mono-Mφ	ZNF488	-0.01043	-17.0069	0.991678	1
272402	Mono-Mφ	Z82246.1	-0.01043	-17.1678	0.991678	1
272403	Mono-Mφ	AL356361.2	-0.01043	-16.6175	0.991678	1
272404	Mono-Mφ	AC079822.1	-0.01043	-17.1548	0.991678	1
272405	Mono-Mφ	MINCR	-0.01053	-0.19969	0.991602	1
272406	Mono-Mφ	TWNK	-0.01059	-0.50421	0.991548	1
272407	Mono-Mφ	TP73	-0.01087	-0.17673	0.99133	1
272408	Mono-Mφ	AL023806.1	-0.01092	0.235362	0.991286	1
272409	Mono-Mφ	AC011374.2	-0.01093	-0.13031	0.991278	1
272410	Mono-Mφ	AL356056.1	-0.01094	0.235537	0.991274	1
272411	Mono-Mφ	SPATA45	-0.01102	-0.63198	0.991207	1
272412	Mono-Mφ	ASPG	-0.01106	-0.78278	0.991177	1
272413	Mono-Mφ	AC012499.1	-0.01108	-0.22408	0.991163	1
272414	Mono-Mφ	SLC9A4	-0.01108	-0.70547	0.991158	1
272415	Mono-Mφ	C1orf87	-0.01109	-1.21101	0.991152	1
272416	Mono-Mφ	AC108053.1	-0.01109	-1.54117	0.991149	1
272417	Mono-Mφ	AC010245.1	-0.01109	-1.92246	0.991148	1
272418	Mono-Mφ	LINC01381	-0.01109	-2.26514	0.991148	1
272419	Mono-Mφ	AC099567.1	-0.01113	-17.2006	0.991124	1
272420	Mono-Mφ	AP006248.6	-0.01113	-17.1924	0.991124	1
272421	Mono-Mφ	IGKV1D-16	-0.01113	-18.2202	0.991124	1
272422	Mono-Mφ	TRPM5	-0.01113	-17.1169	0.991124	1
272423	Mono-Mφ	AL391650.2	-0.01113	-17.1555	0.991124	1
272424	Mono-Mφ	PCDHB10	-0.01113	-17.1944	0.991124	1
272425	Mono-Mφ	PCDHB5	-0.01113	-17.3958	0.991124	1
272426	Mono-Mφ	CHST5	-0.01113	-17.4464	0.991124	1
272427	Mono-Mφ	AC027013.1	-0.01113	-17.0418	0.991124	1
272428	Mono-Mφ	LINC02651	-0.01113	-17.2507	0.991124	1
272429	Mono-Mφ	OLFM4	-0.01113	-17.444	0.991124	1
272430	Mono-Mφ	C8orf48	-0.01113	-17.4202	0.991124	1
272431	Mono-Mφ	AC093519.2	-0.01113	-17.1354	0.991124	1
272432	Mono-Mφ	HAPLN2	-0.01113	-17.1938	0.991124	1
272433	Mono-Mφ	AJ011932.1	-0.01113	-16.9143	0.991124	1
272434	Mono-Mφ	FATE1	-0.01113	-17.1297	0.991124	1
272435	Mono-Mφ	OSR1	-0.01113	-17.2477	0.991124	1
272436	Mono-Mφ	C8orf87	-0.01113	-17.258	0.991124	1
272437	Mono-Mφ	CCDC188	-0.01113	-16.8806	0.991124	1
272438	Mono-Mφ	AC093627.7	-0.01113	-17.0731	0.991124	1
272439	Mono-Mφ	AC079906.1	-0.01113	-16.6983	0.991124	1
272440	Mono-Mφ	CBLN2	-0.01113	-17.2959	0.991124	1
272441	Mono-Mφ	ADGRA1	-0.01113	-17.1859	0.991124	1
272442	Mono-Mφ	AC084116.2	-0.01113	-17.3166	0.991124	1
272443	Mono-Mφ	SSTR5-AS1	-0.01113	-17.1837	0.991124	1
272444	Mono-Mφ	AC006355.2	-0.01113	-17.3336	0.991124	1
272445	Mono-Mφ	AL022344.1	-0.01113	-17.222	0.991124	1
272446	Mono-Mφ	AL133476.1	-0.01113	-17.1837	0.991124	1
272447	Mono-Mφ	AC079910.1	-0.01113	-17.1776	0.991124	1
272448	Mono-Mφ	AP001442.1	-0.01117	-0.09137	0.99109	1
272449	Mono-Mφ	LTF	-0.01161	0.112821	0.990739	1
272450	Mono-Mφ	TRIM54	-0.01175	-0.75036	0.990627	1
272451	Mono-Mφ	AC097532.3	-0.01176	-0.83691	0.990621	1
272452	Mono-Mφ	PRR26	-0.01177	0.160606	0.990611	1
272453	Mono-Mφ	HAGLROS	-0.01177	0.02897	0.99061	1
272454	Mono-Mφ	SLC25A47	-0.01177	-0.31814	0.990609	1
272455	Mono-Mφ	IL22RA1	-0.01177	-0.30186	0.990607	1
272456	Mono-Mφ	AC009271.1	-0.01177	-0.33522	0.990606	1
272457	Mono-Mφ	Z98200.1	-0.01178	-1.01771	0.990599	1
272458	Mono-Mφ	LIPI	-0.01178	-1.00353	0.990599	1
272459	Mono-Mφ	AC010327.5	-0.01178	-1.06274	0.990598	1
272460	Mono-Mφ	AL139142.1	-0.01178	-0.82387	0.990598	1
272461	Mono-Mφ	TRIM10	-0.01179	-1.26049	0.990597	1
272462	Mono-Mφ	DGAT2L6	-0.01179	-1.66795	0.990594	1
272463	Mono-Mφ	AC092353.2	-0.0118	-0.33655	0.990585	1
272464	Mono-Mφ	AC104794.2	-0.01182	-17.4996	0.990569	1
272465	Mono-Mφ	AP001527.2	-0.01182	-17.1376	0.990569	1
272466	Mono-Mφ	AC096639.1	-0.01182	-17.4191	0.990569	1
272467	Mono-Mφ	FIGNL2-DT	-0.01182	-16.8917	0.990569	1
272468	Mono-Mφ	AC120042.1	-0.01182	-17.0413	0.990569	1
272469	Mono-Mφ	TNMD	-0.01182	-17.4673	0.990569	1
272470	Mono-Mφ	C11orf72	-0.01182	-17.4437	0.990569	1
272471	Mono-Mφ	PCDHB2	-0.01182	-17.3205	0.990569	1
272472	Mono-Mφ	AC114488.1	-0.01182	-17.3602	0.990569	1
272473	Mono-Mφ	AL133372.3	-0.01182	-17.428	0.990569	1
272474	Mono-Mφ	LINC02714	-0.01182	-17.4305	0.990569	1
272475	Mono-Mφ	PKP1	-0.01182	-17.2206	0.990569	1
272476	Mono-Mφ	AL021154.1	-0.01182	-17.6037	0.990569	1
272477	Mono-Mφ	AC011365.2	-0.01182	-17.4514	0.990569	1
272478	Mono-Mφ	NAV2-AS3	-0.01182	-17.428	0.990569	1
272479	Mono-Mφ	GDF6	-0.01182	-16.9413	0.990569	1
272480	Mono-Mφ	LINC02600	-0.01182	-17.0709	0.990569	1
272481	Mono-Mφ	DNAH3	-0.01187	0.026546	0.990533	1
272482	Mono-Mφ	OCIAD1-AS1	-0.01191	-0.88864	0.990501	1
272483	Mono-Mφ	AL358790.1	-0.01228	-0.25681	0.990202	1
272484	Mono-Mφ	NANOS1	-0.01233	-0.22765	0.990164	1
272485	Mono-Mφ	CCL25	-0.0124	0.328204	0.99011	1
272486	Mono-Mφ	AC022498.1	-0.01242	-0.46772	0.990094	1
272487	Mono-Mφ	DM1-AS	-0.01245	-1.09905	0.990064	1
272488	Mono-Mφ	AC004009.1	-0.01247	-0.62362	0.990048	1
272489	Mono-Mφ	LINC01915	-0.01248	-1.62544	0.990041	1
272490	Mono-Mφ	AL032819.1	-0.01248	-1.40047	0.990039	1
272491	Mono-Mφ	GACAT1	-0.01248	-1.48243	0.990039	1
272492	Mono-Mφ	LINC01833	-0.01252	-17.6507	0.990014	1
272493	Mono-Mφ	AC083964.1	-0.01252	-17.5029	0.990014	1
272494	Mono-Mφ	AGR3	-0.01252	-17.1025	0.990014	1
272495	Mono-Mφ	HOXD11	-0.01252	-16.6231	0.990014	1
272496	Mono-Mφ	AL691520.1	-0.01252	-17.4619	0.990014	1
272497	Mono-Mφ	DLX6-AS1	-0.01252	-17.6084	0.990014	1
272498	Mono-Mφ	AC005100.1	-0.01252	-17.4417	0.990014	1
272499	Mono-Mφ	ORM1	-0.01252	-18.1434	0.990014	1
272500	Mono-Mφ	LINC01497	-0.01252	-17.545	0.990014	1
272501	Mono-Mφ	AL122014.1	-0.01252	-17.8415	0.990014	1
272502	Mono-Mφ	AL606970.3	-0.01252	-17.4774	0.990014	1
272503	Mono-Mφ	MS4A10	-0.01252	-17.4582	0.990014	1
272504	Mono-Mφ	AP001574.1	-0.01252	-17.2601	0.990014	1
272505	Mono-Mφ	AL670729.3	-0.01252	-17.5067	0.990014	1
272506	Mono-Mφ	AC012379.1	-0.01252	-17.5578	0.990014	1
272507	Mono-Mφ	AL445465.1	-0.01252	-17.4514	0.990014	1
272508	Mono-Mφ	AC079341.1	-0.01252	-17.2675	0.990014	1
272509	Mono-Mφ	AL356157.1	-0.01252	-17.3589	0.990014	1
272510	Mono-Mφ	XAGE3	-0.01252	-17.7258	0.990014	1
272511	Mono-Mφ	LINC02091	-0.01252	-17.1495	0.990014	1
272512	Mono-Mφ	AC107029.1	-0.01252	-17.199	0.990014	1
272513	Mono-Mφ	AL732437.3	-0.01252	-17.012	0.990014	1
272514	Mono-Mφ	CNTN4-AS2	-0.01252	-17.3849	0.990014	1
272515	Mono-Mφ	C1orf229	-0.01252	-16.868	0.990014	1
272516	Mono-Mφ	AC093158.1	-0.01252	-17.1691	0.990014	1
272517	Mono-Mφ	HRNR	-0.01252	-17.0818	0.990014	1
272518	Mono-Mφ	AC243571.1	-0.01252	-17.5589	0.990014	1
272519	Mono-Mφ	AC007622.2	-0.01275	-0.10322	0.989827	1
272520	Mono-Mφ	AC004837.4	-0.01279	0.22717	0.989792	1
272521	Mono-Mφ	AC007610.1	-0.01303	-0.40666	0.989605	1
272522	Mono-Mφ	AP001267.2	-0.01313	-0.46488	0.989526	1
272523	Mono-Mφ	AL590708.1	-0.01316	-0.07668	0.989503	1
272524	Mono-Mφ	AC092490.2	-0.01316	-0.06098	0.989502	1
272525	Mono-Mφ	AC110809.1	-0.01316	-0.30017	0.989497	1
272526	Mono-Mφ	AP005120.1	-0.01317	-0.4749	0.989496	1
272527	Mono-Mφ	LNX1-AS1	-0.01317	-0.72683	0.989494	1
272528	Mono-Mφ	AL354994.1	-0.01318	-1.43516	0.989486	1
272529	Mono-Mφ	AC096586.1	-0.01318	-1.84704	0.989484	1
272530	Mono-Mφ	AC010997.4	-0.01321	-17.3535	0.989459	1
272531	Mono-Mφ	C8orf74	-0.01321	-17.5515	0.989459	1
272532	Mono-Mφ	AC092813.2	-0.01321	-17.575	0.989459	1
272533	Mono-Mφ	PCDHB13	-0.01321	-17.7134	0.989459	1
272534	Mono-Mφ	PCDHB14	-0.01321	-17.12	0.989459	1
272535	Mono-Mφ	DLGAP2-AS1	-0.01321	-17.5651	0.989459	1
272536	Mono-Mφ	AP000897.2	-0.01321	-17.1925	0.989459	1
272537	Mono-Mφ	PCDHB15	-0.01321	-17.4594	0.989459	1
272538	Mono-Mφ	IGKV1-33	-0.01321	-19.0162	0.989459	1
272539	Mono-Mφ	ANGPTL8	-0.01321	-17.3951	0.989459	1
272540	Mono-Mφ	LPAR4	-0.01321	-17.33	0.989459	1
272541	Mono-Mφ	RHPN1-AS1	-0.01321	-17.3512	0.989459	1
272542	Mono-Mφ	AC104785.1	-0.01321	-17.3039	0.989459	1
272543	Mono-Mφ	CYP2C9	-0.01321	-17.4004	0.989459	1
272544	Mono-Mφ	AC009166.3	-0.01321	-17.3299	0.989459	1
272545	Mono-Mφ	LINC01894	-0.01321	-17.4383	0.989459	1
272546	Mono-Mφ	GAL3ST3	-0.01321	-17.4845	0.989459	1
272547	Mono-Mφ	LINC01928	-0.01321	-17.4233	0.989459	1
272548	Mono-Mφ	LINC02005	-0.01321	-17.6879	0.989459	1
272549	Mono-Mφ	CACTIN-AS1	-0.01321	-17.4094	0.989459	1
272550	Mono-Mφ	AC119427.1	-0.01321	-17.4201	0.989459	1
272551	Mono-Mφ	AP001626.1	-0.01321	-17.5424	0.989459	1
272552	Mono-Mφ	AC025810.1	-0.01321	-17.2366	0.989459	1
272553	Mono-Mφ	BX323046.2	-0.01361	0.160138	0.989137	1
272554	Mono-Mφ	AC068733.3	-0.01371	-0.05115	0.989064	1
272555	Mono-Mφ	AC113386.1	-0.01373	0.124512	0.989047	1
272556	Mono-Mφ	GJA1	-0.01373	-0.17843	0.989044	1
272557	Mono-Mφ	AC011997.2	-0.01376	-0.05256	0.989019	1
272558	Mono-Mφ	MELTF-AS1	-0.0138	-0.76414	0.988986	1
272559	Mono-Mφ	TMEM212	-0.01381	-0.27426	0.988979	1
272560	Mono-Mφ	AP001993.1	-0.01385	0.263419	0.988951	1
272561	Mono-Mφ	IRX5	-0.01385	0.450745	0.988949	1
272562	Mono-Mφ	AC002101.1	-0.01386	-0.36394	0.988943	1
272563	Mono-Mφ	AL512308.1	-0.01386	-0.57355	0.98894	1
272564	Mono-Mφ	MYOZ2	-0.01386	-0.68709	0.988939	1
272565	Mono-Mφ	DIRAS2	-0.01387	-0.80084	0.988937	1
272566	Mono-Mφ	AC087639.2	-0.01387	-1.22767	0.988931	1
272567	Mono-Mφ	NPHS2	-0.01388	-2.30799	0.988928	1
272568	Mono-Mφ	AC008011.2	-0.01391	-17.6791	0.988905	1
272569	Mono-Mφ	AL121655.1	-0.01391	-17.3943	0.988905	1
272570	Mono-Mφ	AC006145.1	-0.01391	-17.5407	0.988905	1
272571	Mono-Mφ	AC108477.1	-0.01391	-17.899	0.988905	1
272572	Mono-Mφ	AL161669.3	-0.01391	-17.425	0.988905	1
272573	Mono-Mφ	AC073218.1	-0.01391	-17.7548	0.988905	1
272574	Mono-Mφ	LINC02753	-0.01391	-17.1554	0.988905	1
272575	Mono-Mφ	AC010451.1	-0.01391	-17.4054	0.988905	1
272576	Mono-Mφ	LINC01942	-0.01391	-17.4062	0.988905	1
272577	Mono-Mφ	AC106738.1	-0.01391	-17.3355	0.988905	1
272578	Mono-Mφ	LINC02232	-0.01391	-17.7474	0.988905	1
272579	Mono-Mφ	AP000357.2	-0.01391	-17.7421	0.988905	1
272580	Mono-Mφ	IGLV3-12	-0.01391	-18.1626	0.988905	1
272581	Mono-Mφ	FAM183A	-0.01391	-17.8006	0.988905	1
272582	Mono-Mφ	LINC01923	-0.01391	-17.5661	0.988905	1
272583	Mono-Mφ	LINC01507	-0.01391	-17.1375	0.988905	1
272584	Mono-Mφ	AL137127.1	-0.01391	-17.4609	0.988905	1
272585	Mono-Mφ	AL161782.1	-0.01391	-17.5569	0.988905	1
272586	Mono-Mφ	PCDHB11	-0.01391	-17.3963	0.988905	1
272587	Mono-Mφ	LINC01750	-0.01391	-16.8048	0.988905	1
272588	Mono-Mφ	AC117461.1	-0.01391	-17.8156	0.988905	1
272589	Mono-Mφ	AL133284.1	-0.01391	-17.6426	0.988905	1
272590	Mono-Mφ	CECR3	-0.01391	-17.7434	0.988905	1
272591	Mono-Mφ	TGM7	-0.01391	-17.5519	0.988905	1
272592	Mono-Mφ	AKR7A2	-0.01403	-0.13476	0.988804	1
272593	Mono-Mφ	KAZALD1	-0.01417	0.32124	0.988694	1
272594	Mono-Mφ	AC006130.1	-0.01432	0.17273	0.988572	1
272595	Mono-Mφ	GRIN3B	-0.01439	-0.28571	0.988517	1
272596	Mono-Mφ	AC009275.1	-0.01441	-0.32822	0.988505	1
272597	Mono-Mφ	ADAMTS14	-0.01442	-0.1054	0.988496	1
272598	Mono-Mφ	AC090541.1	-0.01447	-0.25952	0.988454	1
272599	Mono-Mφ	AL442663.3	-0.01449	-0.64656	0.988439	1
272600	Mono-Mφ	PSORS1C1	-0.01452	-0.37706	0.988417	1
272601	Mono-Mφ	COX4I2	-0.01452	-0.63042	0.988412	1
272602	Mono-Mφ	ETV3L	-0.01453	-0.97903	0.988405	1
272603	Mono-Mφ	AL359924.1	-0.01455	-0.17609	0.988391	1
272604	Mono-Mφ	MYOC	-0.01455	-0.2591	0.98839	1
272605	Mono-Mφ	PADI3	-0.01455	-0.36949	0.98839	1
272606	Mono-Mφ	AL359208.1	-0.01455	-0.42268	0.988388	1
272607	Mono-Mφ	AC008443.6	-0.01456	-0.81975	0.988383	1
272608	Mono-Mφ	ITGB1BP2	-0.01456	-0.87836	0.988381	1
272609	Mono-Mφ	CELA1	-0.01456	0.017234	0.988379	1
272610	Mono-Mφ	SHISAL1	-0.01457	-3.15739	0.988373	1
272611	Mono-Mφ	AP001831.1	-0.0146	-0.32669	0.988354	1
272612	Mono-Mφ	LINC01474	-0.0146	-17.471	0.98835	1
272613	Mono-Mφ	TMEM74B	-0.0146	-17.4118	0.98835	1
272614	Mono-Mφ	AL139280.1	-0.0146	-17.6853	0.98835	1
272615	Mono-Mφ	TRBV6-7	-0.0146	-18.4854	0.98835	1
272616	Mono-Mφ	MAB21L1	-0.0146	-17.6999	0.98835	1
272617	Mono-Mφ	ECEL1	-0.0146	-17.4143	0.98835	1
272618	Mono-Mφ	CBLN4	-0.0146	-17.4172	0.98835	1
272619	Mono-Mφ	AC015911.5	-0.0146	-17.7971	0.98835	1
272620	Mono-Mφ	BPIFA2	-0.0146	-17.7145	0.98835	1
272621	Mono-Mφ	AL137246.2	-0.0146	-17.5932	0.98835	1
272622	Mono-Mφ	LINC02172	-0.0146	-17.5771	0.98835	1
272623	Mono-Mφ	AC010641.2	-0.0146	-17.6195	0.98835	1
272624	Mono-Mφ	AC079779.3	-0.0146	-17.4592	0.98835	1
272625	Mono-Mφ	LINC02009	-0.0146	-17.3348	0.98835	1
272626	Mono-Mφ	AC124242.3	-0.0146	-17.3856	0.98835	1
272627	Mono-Mφ	AC139019.1	-0.01464	0.167297	0.988323	1
272628	Mono-Mφ	TLCD2	-0.01496	-0.23097	0.988067	1
272629	Mono-Mφ	LINC01186	-0.01515	-0.39133	0.98791	1
272630	Mono-Mφ	LINC02274	-0.01518	-0.17029	0.987887	1
272631	Mono-Mφ	TMEM40	-0.01519	-0.4357	0.987883	1
272632	Mono-Mφ	AL139234.1	-0.0152	-0.38371	0.987869	1
272633	Mono-Mφ	AL627232.1	-0.01521	-0.38333	0.987862	1
272634	Mono-Mφ	PVALEF	-0.01523	-0.73103	0.987851	1
272635	Mono-Mφ	AC244035.1	-0.01525	-1.43412	0.987833	1
272636	Mono-Mφ	AC112482.2	-0.01525	-0.49897	0.987832	1
272637	Mono-Mφ	CHRDL2	-0.01526	-0.90353	0.987825	1
272638	Mono-Mφ	AP001059.1	-0.01526	-1.36401	0.987823	1
272639	Mono-Mφ	AC011337.1	-0.01526	-1.26778	0.987823	1
272640	Mono-Mφ	NTF3	-0.01526	-1.35785	0.987823	1
272641	Mono-Mφ	TYRP1	-0.01526	-1.39908	0.987821	1
272642	Mono-Mφ	AC003984.1	-0.01526	-1.51257	0.987821	1
272643	Mono-Mφ	AC009623.1	-0.01526	-1.42319	0.987821	1
272644	Mono-Mφ	AC069280.2	-0.01527	-1.77692	0.987821	1
272645	Mono-Mφ	THEG	-0.01527	-1.93611	0.98782	1
272646	Mono-Mφ	AC103718.1	-0.0153	-17.6349	0.987795	1
272647	Mono-Mφ	AC129102.1	-0.0153	-17.4417	0.987795	1
272648	Mono-Mφ	AC024337.2	-0.0153	-17.5646	0.987795	1
272649	Mono-Mφ	GRM5-AS1	-0.0153	-17.5534	0.987795	1
272650	Mono-Mφ	MIR1-1HG-AS1	-0.0153	-17.919	0.987795	1
272651	Mono-Mφ	SLC6A2	-0.0153	-17.7074	0.987795	1
272652	Mono-Mφ	MANCR	-0.0153	-17.6397	0.987795	1
272653	Mono-Mφ	SLC10A5	-0.0153	-17.5006	0.987795	1
272654	Mono-Mφ	DCUN1D2-AS	-0.0153	-17.6208	0.987795	1
272655	Mono-Mφ	LINC02847	-0.0153	-17.7151	0.987795	1
272656	Mono-Mφ	POTEF	-0.0153	-17.7191	0.987795	1
272657	Mono-Mφ	AP003119.2	-0.0153	-17.8251	0.987795	1
272658	Mono-Mφ	AC125807.2	-0.0153	-17.7518	0.987795	1
272659	Mono-Mφ	AC002064.1	-0.0153	-17.6316	0.987795	1
272660	Mono-Mφ	AC092943.2	-0.0153	-17.6886	0.987795	1
272661	Mono-Mφ	AL356218.2	-0.0153	-17.3284	0.987795	1
272662	Mono-Mφ	AC093334.1	-0.0153	-17.6314	0.987795	1
272663	Mono-Mφ	AL022726.1	-0.0153	-17.6319	0.987795	1
272664	Mono-Mφ	CHP2	-0.0153	-17.6397	0.987795	1
272665	Mono-Mφ	CR383656.10	-0.0153	-17.6663	0.987795	1
272666	Mono-Mφ	AL352979.4	-0.0153	-17.8365	0.987795	1
272667	Mono-Mφ	AL672277.1	-0.01556	-0.11815	0.987583	1
272668	Mono-Mφ	AC093835.1	-0.01575	0.179026	0.987436	1
272669	Mono-Mφ	LINC01268	-0.01577	-0.29831	0.98742	1
272670	Mono-Mφ	POC1A	-0.01578	-0.38658	0.987413	1
272671	Mono-Mφ	AC004816.2	-0.01579	0.385364	0.987406	1
272672	Mono-Mφ	AL137789.1	-0.01579	-0.11141	0.987401	1
272673	Mono-Mφ	AMER1	-0.01581	-0.40917	0.987386	1
272674	Mono-Mφ	PRR34-AS1	-0.01584	-0.13523	0.987363	1
272675	Mono-Mφ	SEMA3B-AS1	-0.01587	0.131568	0.987338	1
272676	Mono-Mφ	LINC01605	-0.01588	-0.48431	0.987327	1
272677	Mono-Mφ	AC027808.2	-0.0159	-0.30104	0.987316	1
272678	Mono-Mφ	AC140847.2	-0.01591	-0.4104	0.98731	1
272679	Mono-Mφ	AC026458.2	-0.01591	-0.49636	0.987304	1
272680	Mono-Mφ	KCTD14	-0.01592	-0.91788	0.987301	1
272681	Mono-Mφ	AP001505.1	-0.01592	-0.91006	0.987296	1
272682	Mono-Mφ	GALNT9	-0.01592	-0.81156	0.987296	1
272683	Mono-Mφ	AL139381.1	-0.01594	-0.12866	0.987283	1
272684	Mono-Mφ	AC005670.1	-0.01594	-0.38378	0.987281	1
272685	Mono-Mφ	LINC00868	-0.01595	-0.75023	0.987274	1
272686	Mono-Mφ	CILP	-0.01595	-0.75946	0.987273	1
272687	Mono-Mφ	CCDC160	-0.01595	-1.07648	0.987271	1
272688	Mono-Mφ	CXCL6	-0.01595	-1.01316	0.987271	1
272689	Mono-Mφ	AC022276.1	-0.01596	-1.27971	0.987268	1
272690	Mono-Mφ	AC021192.1	-0.01596	-1.66154	0.987267	1
272691	Mono-Mφ	AC012574.2	-0.01596	-1.5669	0.987266	1
272692	Mono-Mφ	CTXN1	-0.01596	-1.94548	0.987266	1
272693	Mono-Mφ	C9orf163	-0.01596	-1.93292	0.987265	1
272694	Mono-Mφ	AP002961.1	-0.01596	-2.60711	0.987264	1
272695	Mono-Mφ	AC011294.1	-0.01599	-17.6641	0.98724	1
272696	Mono-Mφ	LINC01753	-0.01599	-17.3456	0.98724	1
272697	Mono-Mφ	SST	-0.01599	-17.7354	0.98724	1
272698	Mono-Mφ	AC107982.3	-0.01599	-17.8246	0.98724	1
272699	Mono-Mφ	AC004014.1	-0.01599	-17.61	0.98724	1
272700	Mono-Mφ	AC005042.2	-0.01599	-17.7146	0.98724	1
272701	Mono-Mφ	AC022613.2	-0.01599	-17.4152	0.98724	1
272702	Mono-Mφ	C17orf82	-0.01599	-17.6139	0.98724	1
272703	Mono-Mφ	AC011365.1	-0.01599	-17.4827	0.98724	1
272704	Mono-Mφ	AC008966.2	-0.01599	-17.4984	0.98724	1
272705	Mono-Mφ	AC006273.1	-0.01599	-17.7471	0.98724	1
272706	Mono-Mφ	AL157400.2	-0.01599	-17.4766	0.98724	1
272707	Mono-Mφ	YBX2	-0.01599	-17.7695	0.98724	1
272708	Mono-Mφ	AC004690.2	-0.01599	-17.508	0.98724	1
272709	Mono-Mφ	SLC22A9	-0.01599	-17.782	0.98724	1
272710	Mono-Mφ	NTRK3-AS1	-0.01599	-18.0447	0.98724	1
272711	Mono-Mφ	GYPA	-0.01599	-17.7494	0.98724	1
272712	Mono-Mφ	AC093305.1	-0.01599	-17.6222	0.98724	1
272713	Mono-Mφ	LINC00410	-0.01599	-17.6486	0.98724	1
272714	Mono-Mφ	LINC01544	-0.01599	-17.621	0.98724	1
272715	Mono-Mφ	LINC01361	-0.01599	-17.8028	0.98724	1
272716	Mono-Mφ	AC007952.6	-0.01599	-17.6148	0.98724	1
272717	Mono-Mφ	AC026471.2	-0.01644	-0.28323	0.986886	1
272718	Mono-Mφ	MATN1	-0.01655	0.19121	0.986797	1
272719	Mono-Mφ	PLIN4	-0.01656	-0.17581	0.98679	1
272720	Mono-Mφ	AC006483.2	-0.0166	-0.39581	0.986756	1
272721	Mono-Mφ	ZNF343	-0.01663	-0.06722	0.986735	1
272722	Mono-Mφ	AC127024.6	-0.01663	-1.04705	0.986734	1
272723	Mono-Mφ	AL353138.1	-0.01663	0.197867	0.986731	1
272724	Mono-Mφ	FAM171A2	-0.01663	-0.21852	0.98673	1
272725	Mono-Mφ	PINCR	-0.01664	-0.33596	0.986726	1
272726	Mono-Mφ	NOG	-0.01666	-2.05158	0.98671	1
272727	Mono-Mφ	GRPR	-0.01666	-2.30928	0.986709	1
272728	Mono-Mφ	EDN3	-0.01666	-2.46748	0.986709	1
272729	Mono-Mφ	AL589787.1	-0.01669	-17.9807	0.986686	1
272730	Mono-Mφ	TCF15	-0.01669	-17.591	0.986686	1
272731	Mono-Mφ	AP000879.1	-0.01669	-17.7289	0.986686	1
272732	Mono-Mφ	AC007325.2	-0.01669	-17.8491	0.986686	1
272733	Mono-Mφ	LINC01166	-0.01669	-17.45	0.986686	1
272734	Mono-Mφ	LINC02115	-0.01669	-18.0405	0.986686	1
272735	Mono-Mφ	AC106786.2	-0.01669	-17.7558	0.986686	1
272736	Mono-Mφ	MAPK15	-0.01669	-17.7649	0.986686	1
272737	Mono-Mφ	AL139147.1	-0.01669	-17.5532	0.986686	1
272738	Mono-Mφ	AC009063.3	-0.01669	-17.662	0.986686	1
272739	Mono-Mφ	AP001269.1	-0.01669	-17.4879	0.986686	1
272740	Mono-Mφ	MUCL3	-0.01669	-17.9575	0.986686	1
272741	Mono-Mφ	AC011632.1	-0.01669	-17.9584	0.986686	1
272742	Mono-Mφ	LINC01555	-0.01669	-17.6322	0.986686	1
272743	Mono-Mφ	LINC02674	-0.01669	-17.7594	0.986686	1
272744	Mono-Mφ	UCA1	-0.01669	-17.7457	0.986686	1
272745	Mono-Mφ	AC026367.2	-0.01669	-17.7722	0.986686	1
272746	Mono-Mφ	ADCY6-DT	-0.01669	-17.6209	0.986686	1
272747	Mono-Mφ	ACVR2B-AS1	-0.01669	-17.7273	0.986686	1
272748	Mono-Mφ	AC139493.2	-0.01669	-17.7459	0.986686	1
272749	Mono-Mφ	AC074033.1	-0.01669	-17.7805	0.986686	1
272750	Mono-Mφ	C6orf118	-0.01669	-17.6309	0.986686	1
272751	Mono-Mφ	AC026116.1	-0.01669	-17.8367	0.986686	1
272752	Mono-Mφ	PRSS2	-0.01669	-17.8111	0.986686	1
272753	Mono-Mφ	CCN6	-0.01669	-17.6919	0.986686	1
272754	Mono-Mφ	AL121578.3	-0.01669	-17.7302	0.986686	1
272755	Mono-Mφ	JAKMIP2-AS1	-0.01675	-0.21642	0.986632	1
272756	Mono-Mφ	CACNA1F	-0.01685	0.130779	0.986555	1
272757	Mono-Mφ	MYCT1	-0.01719	0.193428	0.986283	1
272758	Mono-Mφ	LYPLAL1-AS1	-0.01726	0.170936	0.986229	1
272759	Mono-Mφ	AC007389.3	-0.01727	-0.77624	0.986224	1
272760	Mono-Mφ	SLC17A8	-0.01727	-0.49405	0.986218	1
272761	Mono-Mφ	STEAP2	-0.01728	-0.61622	0.986213	1
272762	Mono-Mφ	ZSCAN1	-0.01731	-0.89803	0.986186	1
272763	Mono-Mφ	AC010136.1	-0.01733	0.302981	0.986177	1
272764	Mono-Mφ	AC010677.2	-0.01733	-0.14912	0.986175	1
272765	Mono-Mφ	AC100810.3	-0.01733	-0.24406	0.986173	1
272766	Mono-Mφ	AC016683.1	-0.01734	-0.59951	0.986168	1
272767	Mono-Mφ	AC020661.1	-0.01734	-0.94868	0.986163	1
272768	Mono-Mφ	AC009229.2	-0.01735	-1.65462	0.986157	1
272769	Mono-Mφ	GRIA2	-0.01735	-1.79898	0.986157	1
272770	Mono-Mφ	AC005616.1	-0.01735	-1.83126	0.986155	1
272771	Mono-Mφ	LINC02582	-0.01735	-1.96263	0.986154	1
272772	Mono-Mφ	HMX2	-0.01738	-18.2384	0.986131	1
272773	Mono-Mφ	AL512603.1	-0.01738	-17.7997	0.986131	1
272774	Mono-Mφ	AL121821.2	-0.01738	-17.6463	0.986131	1
272775	Mono-Mφ	AC083902.1	-0.01738	-18.0453	0.986131	1
272776	Mono-Mφ	LINC02126	-0.01738	-17.8098	0.986131	1
272777	Mono-Mφ	AC103957.2	-0.01738	-17.8534	0.986131	1
272778	Mono-Mφ	AC006058.1	-0.01738	-17.7311	0.986131	1
272779	Mono-Mφ	AC012613.1	-0.01738	-17.496	0.986131	1
272780	Mono-Mφ	PGM5P3-AS1	-0.01738	-17.7024	0.986131	1
272781	Mono-Mφ	C16orf78	-0.01738	-17.786	0.986131	1
272782	Mono-Mφ	AL023583.1	-0.01738	-17.6039	0.986131	1
272783	Mono-Mφ	IGKV3D-11	-0.01738	-18.0348	0.986131	1
272784	Mono-Mφ	AC124067.4	-0.01738	-17.3039	0.986131	1
272785	Mono-Mφ	LINC02121	-0.01738	-18.2962	0.986131	1
272786	Mono-Mφ	LAMA5-AS1	-0.01738	-17.849	0.986131	1
272787	Mono-Mφ	ARTN	-0.01738	-18.1483	0.986131	1
272788	Mono-Mφ	TBC1D13	-0.01758	-0.19367	0.985972	1
272789	Mono-Mφ	DSEL	-0.01774	0.268453	0.985845	1
272790	Mono-Mφ	AC138035.1	-0.01776	-0.06914	0.985828	1
272791	Mono-Mφ	AC046195.2	-0.01792	-0.32322	0.985707	1
272792	Mono-Mφ	DNMT3L	-0.01793	-0.24411	0.985691	1
272793	Mono-Mφ	AC068413.1	-0.01794	-0.45993	0.98569	1
272794	Mono-Mφ	CTXND2	-0.01795	-0.33552	0.985677	1
272795	Mono-Mφ	LINC02768	-0.01797	-0.20803	0.985662	1
272796	Mono-Mφ	AC087490.1	-0.01799	-0.37763	0.985647	1
272797	Mono-Mφ	AP003464.1	-0.018	-0.637	0.985637	1
272798	Mono-Mφ	LINC00327	-0.01801	-0.66635	0.985634	1
272799	Mono-Mφ	CYP26B1	-0.01802	-0.03569	0.98562	1
272800	Mono-Mφ	SLC6A11	-0.01802	-0.15698	0.985619	1
272801	Mono-Mφ	LINC00113	-0.01803	-0.71528	0.985612	1
272802	Mono-Mφ	AC005358.1	-0.01804	-0.80959	0.98561	1
272803	Mono-Mφ	FGF5	-0.01804	-1.0553	0.985608	1
272804	Mono-Mφ	AC021744.1	-0.01804	-1.21587	0.985606	1
272805	Mono-Mφ	RHAG	-0.01804	-0.93721	0.985605	1
272806	Mono-Mφ	AC098820.2	-0.01804	-1.1458	0.985603	1
272807	Mono-Mφ	LINC01035	-0.01805	-1.42337	0.985603	1
272808	Mono-Mφ	AC069148.1	-0.01808	-17.9034	0.985576	1
272809	Mono-Mφ	AL390955.2	-0.01808	-17.6209	0.985576	1
272810	Mono-Mφ	AL445205.1	-0.01808	-17.8164	0.985576	1
272811	Mono-Mφ	LINC01241	-0.01808	-18.067	0.985576	1
272812	Mono-Mφ	MTNR1A	-0.01808	-17.9103	0.985576	1
272813	Mono-Mφ	CCNO	-0.01808	-17.5834	0.985576	1
272814	Mono-Mφ	TRGV11	-0.01808	-18.1163	0.985576	1
272815	Mono-Mφ	AC011824.2	-0.01808	-18.0307	0.985576	1
272816	Mono-Mφ	AC136424.2	-0.01808	-18.1974	0.985576	1
272817	Mono-Mφ	AC092848.2	-0.01808	-17.9303	0.985576	1
272818	Mono-Mφ	LINC01324	-0.01808	-17.8196	0.985576	1
272819	Mono-Mφ	SFRP2	-0.01808	-17.7877	0.985576	1
272820	Mono-Mφ	EPYC	-0.01808	-18.2422	0.985576	1
272821	Mono-Mφ	GPC5-AS2	-0.01808	-17.9205	0.985576	1
272822	Mono-Mφ	RNF224	-0.01808	-17.628	0.985576	1
272823	Mono-Mφ	FRG2C	-0.01808	-17.6891	0.985576	1
272824	Mono-Mφ	AC005180.1	-0.01808	-17.8106	0.985576	1
272825	Mono-Mφ	LINC01995	-0.01808	-18.1803	0.985576	1
272826	Mono-Mφ	LINC01964	-0.01808	-18.047	0.985576	1
272827	Mono-Mφ	AC009518.1	-0.01808	-18.0977	0.985576	1
272828	Mono-Mφ	KLK10	-0.01808	-17.8669	0.985576	1
272829	Mono-Mφ	AC244100.3	-0.01808	-18.0538	0.985576	1
272830	Mono-Mφ	TBX10	-0.01808	-17.9912	0.985576	1
272831	Mono-Mφ	UGT2B4	-0.01808	-18.0717	0.985576	1
272832	Mono-Mφ	LINC02360	-0.01808	-17.7178	0.985576	1
272833	Mono-Mφ	AC074237.1	-0.01808	-17.9864	0.985576	1
272834	Mono-Mφ	MRM1	-0.01813	-0.32673	0.985537	1
272835	Mono-Mφ	CDK20	-0.01821	0.036877	0.985471	1
272836	Mono-Mφ	C5orf66	-0.01845	-0.2373	0.985279	1
272837	Mono-Mφ	AL354710.2	-0.01845	-0.21615	0.985276	1
272838	Mono-Mφ	PCSK4	-0.0185	-0.11083	0.985236	1
272839	Mono-Mφ	STKLD1	-0.01851	-0.27183	0.98523	1
272840	Mono-Mφ	IBA57-DT	-0.01859	-0.2733	0.985169	1
272841	Mono-Mφ	AL020997.5	-0.01862	-0.08832	0.985141	1
272842	Mono-Mφ	FOLH1	-0.01863	-0.21245	0.985133	1
272843	Mono-Mφ	APLN	-0.01864	0.635718	0.985127	1
272844	Mono-Mφ	AL139339.1	-0.01866	0.022733	0.985116	1
272845	Mono-Mφ	TXNDC8	-0.01868	-0.32474	0.985094	1
272846	Mono-Mφ	ELOVL2-AS1	-0.01868	-0.25533	0.985093	1
272847	Mono-Mφ	YPEL4	-0.0187	-0.01369	0.985078	1
272848	Mono-Mφ	AC109347.1	-0.01871	-1.17285	0.985076	1
272849	Mono-Mφ	PRRX1	-0.01872	0.226058	0.985068	1
272850	Mono-Mφ	HOXC-AS1	-0.01872	0.422731	0.985068	1
272851	Mono-Mφ	MPPED2-AS1	-0.01872	-0.33597	0.985065	1
272852	Mono-Mφ	AL645608.6	-0.01872	-0.3973	0.985061	1
272853	Mono-Mφ	AP000880.1	-0.01873	-0.96235	0.985054	1
272854	Mono-Mφ	AF001550.1	-0.01873	-0.86804	0.985054	1
272855	Mono-Mφ	AL590483.1	-0.01874	-0.96165	0.985051	1
272856	Mono-Mφ	FST	-0.01874	-1.73615	0.985046	1
272857	Mono-Mφ	AC007279.2	-0.01877	-17.9996	0.985022	1
272858	Mono-Mφ	AC013265.1	-0.01877	-17.9455	0.985022	1
272859	Mono-Mφ	AC108472.1	-0.01877	-17.9444	0.985022	1
272860	Mono-Mφ	AC099482.1	-0.01877	-17.9471	0.985022	1
272861	Mono-Mφ	LINC01659	-0.01877	-17.7369	0.985022	1
272862	Mono-Mφ	IGKV2D-29	-0.01877	-18.966	0.985022	1
272863	Mono-Mφ	CITED1	-0.01877	-17.85	0.985022	1
272864	Mono-Mφ	AP000550.1	-0.01877	-18.1244	0.985022	1
272865	Mono-Mφ	LINC00543	-0.01877	-17.6891	0.985022	1
272866	Mono-Mφ	AC006058.3	-0.01877	-18.0166	0.985022	1
272867	Mono-Mφ	CIDEA	-0.01877	-17.8772	0.985022	1
272868	Mono-Mφ	DCX	-0.01877	-17.9283	0.985022	1
272869	Mono-Mφ	HPCA	-0.01877	-17.6712	0.985022	1
272870	Mono-Mφ	AC118754.1	-0.01877	-17.9108	0.985022	1
272871	Mono-Mφ	KLHL30	-0.01877	-18.0457	0.985022	1
272872	Mono-Mφ	AC012485.2	-0.01877	-17.9873	0.985022	1
272873	Mono-Mφ	RAG2	-0.01877	-17.919	0.985022	1
272874	Mono-Mφ	AL117382.1	-0.01877	-17.5034	0.985022	1
272875	Mono-Mφ	BX255925.1	-0.01877	-17.7047	0.985022	1
272876	Mono-Mφ	AL353746.1	-0.01877	-17.9352	0.985022	1
272877	Mono-Mφ	AL691432.2	-0.01895	-0.06852	0.98488	1
272878	Mono-Mφ	AP002784.1	-0.01917	-0.32977	0.984705	1
272879	Mono-Mφ	AC090607.3	-0.01925	0.397842	0.984641	1
272880	Mono-Mφ	AC008443.2	-0.01934	-0.3331	0.984572	1
272881	Mono-Mφ	OBSCN-AS1	-0.01937	-0.67685	0.984544	1
272882	Mono-Mφ	PKDCC	-0.01937	-0.68486	0.984543	1
272883	Mono-Mφ	AC092131.1	-0.01938	-0.6915	0.984538	1
272884	Mono-Mφ	SPTA1	-0.01939	-0.63411	0.984531	1
272885	Mono-Mφ	NR0B2	-0.01941	0.242842	0.984513	1
272886	Mono-Mφ	AC100827.4	-0.01941	-0.03338	0.984512	1
272887	Mono-Mφ	AL391152.1	-0.01941	-0.28518	0.98451	1
272888	Mono-Mφ	AP001972.4	-0.01942	-1.12058	0.984508	1
272889	Mono-Mφ	AP002518.1	-0.01942	-0.55002	0.984505	1
272890	Mono-Mφ	PIGY-DT	-0.01943	-0.87139	0.984499	1
272891	Mono-Mφ	AC093772.1	-0.01944	-1.57951	0.984491	1
272892	Mono-Mφ	AC021269.3	-0.01944	-1.83562	0.984491	1
272893	Mono-Mφ	AC095057.2	-0.01947	-18.2522	0.984467	1
272894	Mono-Mφ	LINC02843	-0.01947	-17.9529	0.984467	1
272895	Mono-Mφ	AC009899.1	-0.01947	-17.8326	0.984467	1
272896	Mono-Mφ	AC116351.1	-0.01947	-17.8672	0.984467	1
272897	Mono-Mφ	SSTR1	-0.01947	-17.5744	0.984467	1
272898	Mono-Mφ	MOGAT2	-0.01947	-17.9753	0.984467	1
272899	Mono-Mφ	EWSAT1	-0.01947	-18.0303	0.984467	1
272900	Mono-Mφ	EXTL1	-0.01947	-17.9436	0.984467	1
272901	Mono-Mφ	LINC01541	-0.01947	-18.0685	0.984467	1
272902	Mono-Mφ	AL109838.1	-0.01947	-18.1221	0.984467	1
272903	Mono-Mφ	KCNJ11	-0.01947	-17.5499	0.984467	1
272904	Mono-Mφ	AL442636.1	-0.01947	-18.0308	0.984467	1
272905	Mono-Mφ	AC009117.2	-0.01947	-18.1541	0.984467	1
272906	Mono-Mφ	AC010880.1	-0.01947	-17.8592	0.984467	1
272907	Mono-Mφ	AC010273.3	-0.01947	-17.8054	0.984467	1
272908	Mono-Mφ	CDCP2	-0.01947	-17.8338	0.984467	1
272909	Mono-Mφ	LINC00955	-0.01947	-17.7983	0.984467	1
272910	Mono-Mφ	AC098828.2	-0.01947	-18.0633	0.984467	1
272911	Mono-Mφ	AC024337.1	-0.01947	-17.7912	0.984467	1
272912	Mono-Mφ	AC147651.2	-0.01947	-17.7919	0.984467	1
272913	Mono-Mφ	NEBL-AS1	-0.01947	-17.7905	0.984467	1
272914	Mono-Mφ	AC145207.2	-0.01978	-0.01219	0.984215	1
272915	Mono-Mφ	ABCA4	-0.02006	-0.48015	0.983998	1
272916	Mono-Mφ	AC104451.2	-0.02006	-0.29609	0.983996	1
272917	Mono-Mφ	SPACA6P-AS	-0.02007	0.075397	0.983991	1
272918	Mono-Mφ	AC113382.1	-0.02007	-0.31767	0.983988	1
272919	Mono-Mφ	GABRA2	-0.02007	-0.4053	0.983984	1
272920	Mono-Mφ	AC090376.1	-0.02008	-0.5733	0.983977	1
272921	Mono-Mφ	DLGAP1-AS3	-0.02009	-0.81567	0.983975	1
272922	Mono-Mφ	AC013565.3	-0.02009	-0.66783	0.983973	1
272923	Mono-Mφ	BOLL	-0.02011	0.133968	0.983958	1
272924	Mono-Mφ	AC104964.4	-0.02011	-0.36082	0.983956	1
272925	Mono-Mφ	NBAT1	-0.02012	-0.74009	0.983947	1
272926	Mono-Mφ	AC103843.1	-0.02012	-0.83484	0.983946	1
272927	Mono-Mφ	AC124045.1	-0.02012	-0.98734	0.983944	1
272928	Mono-Mφ	AC022167.4	-0.02013	-1.89974	0.983937	1
272929	Mono-Mφ	AC012355.1	-0.02013	-1.77039	0.983936	1
272930	Mono-Mφ	AC003973.1	-0.02014	-2.11946	0.983935	1
272931	Mono-Mφ	LINC02574	-0.02014	-3.0064	0.983934	1
272932	Mono-Mφ	LINC01919	-0.02016	-17.9853	0.983912	1
272933	Mono-Mφ	NPFFR2	-0.02016	-18.1807	0.983912	1
272934	Mono-Mφ	LINC01571	-0.02016	-18.072	0.983912	1
272935	Mono-Mφ	CYP2C8	-0.02016	-18.1221	0.983912	1
272936	Mono-Mφ	AL162582.1	-0.02016	-17.9629	0.983912	1
272937	Mono-Mφ	LINC01608	-0.02016	-17.9337	0.983912	1
272938	Mono-Mφ	CHRM3-AS1	-0.02016	-17.8554	0.983912	1
272939	Mono-Mφ	KRTAP5-8	-0.02016	-18.3908	0.983912	1
272940	Mono-Mφ	AC090572.2	-0.02016	-17.9958	0.983912	1
272941	Mono-Mφ	PCAT18	-0.02016	-18.1053	0.983912	1
272942	Mono-Mφ	TMEM196	-0.02016	-18.1305	0.983912	1
272943	Mono-Mφ	LGSN	-0.02016	-18.1356	0.983912	1
272944	Mono-Mφ	CRISP1	-0.02016	-18.0057	0.983912	1
272945	Mono-Mφ	ENDOU	-0.02016	-17.7285	0.983912	1
272946	Mono-Mφ	CADM3	-0.02016	-17.5564	0.983912	1
272947	Mono-Mφ	LINC02701	-0.02016	-17.9414	0.983912	1
272948	Mono-Mφ	AL137026.1	-0.02016	-17.7365	0.983912	1
272949	Mono-Mφ	TEKT2	-0.02016	-17.9861	0.983912	1
272950	Mono-Mφ	AC080188.1	-0.02016	-17.9245	0.983912	1
272951	Mono-Mφ	LINC02450	-0.02016	-18.0275	0.983912	1
272952	Mono-Mφ	C22orf31	-0.02016	-18.1158	0.983912	1
272953	Mono-Mφ	WIF1	-0.02016	-18.0733	0.983912	1
272954	Mono-Mφ	SYT16	-0.02065	-0.3112	0.983528	1
272955	Mono-Mφ	AP000721.2	-0.02065	-0.3065	0.983527	1
272956	Mono-Mφ	LINC02585	-0.02069	-0.01287	0.983497	1
272957	Mono-Mφ	FAM83E	-0.02071	-0.38	0.983477	1
272958	Mono-Mφ	TAFA4	-0.02073	0.350922	0.983465	1
272959	Mono-Mφ	CDH22	-0.02074	-0.45161	0.983452	1
272960	Mono-Mφ	AC137579.1	-0.02076	-0.24661	0.983441	1
272961	Mono-Mφ	Z97832.2	-0.02078	-0.54138	0.983423	1
272962	Mono-Mφ	AC003956.1	-0.02081	-0.27608	0.9834	1
272963	Mono-Mφ	AL390067.1	-0.02081	-0.3913	0.9834	1
272964	Mono-Mφ	FOCAD-AS1	-0.02081	-0.50604	0.983398	1
272965	Mono-Mφ	AC005329.1	-0.02082	-1.41691	0.983386	1
272966	Mono-Mφ	LINC02516	-0.02083	-1.73703	0.983384	1
272967	Mono-Mφ	AL353803.1	-0.02083	-1.57687	0.983382	1
272968	Mono-Mφ	BMP5	-0.02083	-1.8401	0.983381	1
272969	Mono-Mφ	AC023469.2	-0.02086	-18.3018	0.983358	1
272970	Mono-Mφ	DLGAP1-AS5	-0.02086	-18.3002	0.983358	1
272971	Mono-Mφ	AC087392.2	-0.02086	-18.0085	0.983358	1
272972	Mono-Mφ	GABRG2	-0.02086	-18.2675	0.983358	1
272973	Mono-Mφ	AL033381.1	-0.02086	-17.9326	0.983358	1
272974	Mono-Mφ	AC104211.2	-0.02086	-18.0065	0.983358	1
272975	Mono-Mφ	AC005394.1	-0.02086	-18.1331	0.983358	1
272976	Mono-Mφ	PDILT	-0.02086	-18.0121	0.983358	1
272977	Mono-Mφ	AC023490.4	-0.02086	-18.2016	0.983358	1
272978	Mono-Mφ	AC079226.2	-0.02086	-18.0592	0.983358	1
272979	Mono-Mφ	CCL16	-0.02086	-17.9314	0.983358	1
272980	Mono-Mφ	LINC02657	-0.02086	-17.8804	0.983358	1
272981	Mono-Mφ	AC012625.1	-0.02086	-18.0196	0.983358	1
272982	Mono-Mφ	AL591888.1	-0.02086	-18.0814	0.983358	1
272983	Mono-Mφ	ALX1	-0.02086	-18.0542	0.983358	1
272984	Mono-Mφ	NTS	-0.02086	-18.1651	0.983358	1
272985	Mono-Mφ	DIO3OS	-0.02086	-17.9578	0.983358	1
272986	Mono-Mφ	AC114964.2	-0.02086	-18.2528	0.983358	1
272987	Mono-Mφ	IHH	-0.02086	-17.9642	0.983358	1
272988	Mono-Mφ	AC084866.2	-0.02086	-18.1351	0.983358	1
272989	Mono-Mφ	AL138966.2	-0.02115	-0.09453	0.98313	1
272990	Mono-Mφ	LPGAT1-AS1	-0.02144	-0.0165	0.982892	1
272991	Mono-Mφ	LINC02846	-0.02147	-0.56339	0.982867	1
272992	Mono-Mφ	FYB2	-0.02148	-0.75726	0.982864	1
272993	Mono-Mφ	AL953883.1	-0.02149	-0.88503	0.982858	1
272994	Mono-Mφ	HBM	-0.02149	0.577431	0.982851	1
272995	Mono-Mφ	AP000350.6	-0.0215	0.200727	0.98285	1
272996	Mono-Mφ	LINC01538	-0.0215	-0.33637	0.982847	1
272997	Mono-Mφ	AP001972.3	-0.0215	-0.41472	0.982846	1
272998	Mono-Mφ	LINC02268	-0.0215	-0.5138	0.982843	1
272999	Mono-Mφ	AC010255.1	-0.02151	-0.64729	0.982842	1
273000	Mono-Mφ	AC020584.1	-0.02151	-0.76749	0.982839	1
273001	Mono-Mφ	AL139023.1	-0.02151	-0.81776	0.982837	1
273002	Mono-Mφ	PPP1R1B	-0.02151	-1.03143	0.982836	1
273003	Mono-Mφ	AC126182.3	-0.02152	-1.05581	0.982834	1
273004	Mono-Mφ	ANXA13	-0.02152	-1.40941	0.98283	1
273005	Mono-Mφ	ADAMTS8	-0.02152	-1.30751	0.98283	1
273006	Mono-Mφ	GAS6-DT	-0.02153	-3.56142	0.982825	1
273007	Mono-Mφ	AC079362.1	-0.02156	-18.0413	0.982803	1
273008	Mono-Mφ	AC106881.1	-0.02156	-17.8911	0.982803	1
273009	Mono-Mφ	AC137932.1	-0.02156	-18.0349	0.982803	1
273010	Mono-Mφ	AC002550.2	-0.02156	-18.2506	0.982803	1
273011	Mono-Mφ	AL450345.2	-0.02156	-18.1349	0.982803	1
273012	Mono-Mφ	FOXF1	-0.02156	-18.002	0.982803	1
273013	Mono-Mφ	AC005845.1	-0.02156	-17.8559	0.982803	1
273014	Mono-Mφ	NMBR	-0.02156	-18.1612	0.982803	1
273015	Mono-Mφ	CYP21A2	-0.02156	-17.9554	0.982803	1
273016	Mono-Mφ	ST6GAL2	-0.02156	-17.8843	0.982803	1
273017	Mono-Mφ	SLC15A5	-0.02156	-18.1442	0.982803	1
273018	Mono-Mφ	EPHA5-AS1	-0.02156	-18.1602	0.982803	1
273019	Mono-Mφ	AL049838.1	-0.02156	-18.1696	0.982803	1
273020	Mono-Mφ	AC080068.1	-0.02156	-18.1198	0.982803	1
273021	Mono-Mφ	GLT6D1	-0.02156	-18.3151	0.982803	1
273022	Mono-Mφ	AC087636.1	-0.02156	-18.34	0.982803	1
273023	Mono-Mφ	CASC16	-0.02156	-18.0855	0.982803	1
273024	Mono-Mφ	AC011747.1	-0.02156	-17.9548	0.982803	1
273025	Mono-Mφ	AC103957.1	-0.02156	-17.9422	0.982803	1
273026	Mono-Mφ	SCGB2A1	-0.02156	-18.5774	0.982803	1
273027	Mono-Mφ	AC024619.3	-0.02165	-0.0302	0.982724	1
273028	Mono-Mφ	C1orf127	-0.02192	0.022551	0.982512	1
273029	Mono-Mφ	AC021016.2	-0.02198	-0.21255	0.982466	1
273030	Mono-Mφ	ZNF177	-0.02207	-0.35271	0.982396	1
273031	Mono-Mφ	C3orf49	-0.0221	-0.2201	0.982365	1
273032	Mono-Mφ	GAS5-AS1	-0.02213	-0.45551	0.982345	1
273033	Mono-Mφ	ANO4	-0.02217	-0.87101	0.982314	1
273034	Mono-Mφ	AL022318.5	-0.02218	-0.81214	0.982308	1
273035	Mono-Mφ	HBZ	-0.02218	-0.89553	0.982304	1
273036	Mono-Mφ	AIRE	-0.02219	-0.24593	0.982294	1
273037	Mono-Mφ	FRMD1	-0.02219	-1.14766	0.982294	1
273038	Mono-Mφ	AC092114.1	-0.02219	-1.19121	0.982293	1
273039	Mono-Mφ	AC117480.1	-0.0222	-0.45966	0.98229	1
273040	Mono-Mφ	NOXO1	-0.0222	-0.57637	0.982288	1
273041	Mono-Mφ	AC003682.1	-0.02221	-1.63444	0.982283	1
273042	Mono-Mφ	BX470102.2	-0.02221	-1.19291	0.98228	1
273043	Mono-Mφ	AC022762.1	-0.02221	-1.13011	0.982279	1
273044	Mono-Mφ	POLN	-0.02222	-1.78454	0.982274	1
273045	Mono-Mφ	LINC01768	-0.02222	-1.77014	0.982272	1
273046	Mono-Mφ	AC019127.1	-0.02225	-18.0627	0.982248	1
273047	Mono-Mφ	KRT85	-0.02225	-18.4686	0.982248	1
273048	Mono-Mφ	AC010991.1	-0.02225	-18.2337	0.982248	1
273049	Mono-Mφ	ST8SIA2	-0.02225	-18.1583	0.982248	1
273050	Mono-Mφ	LINC00652	-0.02225	-18.316	0.982248	1
273051	Mono-Mφ	PHYHIP	-0.02225	-18.1773	0.982248	1
273052	Mono-Mφ	OR4D10	-0.02225	-18.2221	0.982248	1
273053	Mono-Mφ	AL357075.4	-0.02225	-17.981	0.982248	1
273054	Mono-Mφ	AL513318.2	-0.02225	-18.1015	0.982248	1
273055	Mono-Mφ	AC025048.7	-0.02225	-18.163	0.982248	1
273056	Mono-Mφ	C20orf187	-0.02225	-18.1307	0.982248	1
273057	Mono-Mφ	GALR1	-0.02225	-18.3484	0.982248	1
273058	Mono-Mφ	LINC01532	-0.02225	-18.1277	0.982248	1
273059	Mono-Mφ	MYH4	-0.02225	-18.1715	0.982248	1
273060	Mono-Mφ	AC091885.2	-0.02225	-18.197	0.982248	1
273061	Mono-Mφ	AL451047.1	-0.02225	-17.9343	0.982248	1
273062	Mono-Mφ	LINC02594	-0.02225	-18.314	0.982248	1
273063	Mono-Mφ	AC079834.2	-0.02225	-18.3519	0.982248	1
273064	Mono-Mφ	AC092138.2	-0.02225	-18.2056	0.982248	1
273065	Mono-Mφ	AC007952.7	-0.02225	-18.3134	0.982248	1
273066	Mono-Mφ	AC104463.2	-0.02225	-18.1005	0.982248	1
273067	Mono-Mφ	AC006445.3	-0.02225	-18.2129	0.982248	1
273068	Mono-Mφ	AC026369.1	-0.02225	-18.0904	0.982248	1
273069	Mono-Mφ	HSPB7	-0.02225	-17.9086	0.982248	1
273070	Mono-Mφ	CPNE6	-0.02225	-18.4089	0.982248	1
273071	Mono-Mφ	GABRD	-0.02225	-18.1473	0.982248	1
273072	Mono-Mφ	HBA2	-0.02256	-0.7707	0.982	1
273073	Mono-Mφ	FBN1	-0.02275	-0.29609	0.981846	1
273074	Mono-Mφ	AC068481.1	-0.0228	-0.37064	0.981809	1
273075	Mono-Mφ	AC009292.2	-0.02282	-0.43351	0.98179	1
273076	Mono-Mφ	FMO3	-0.02285	-0.58693	0.98177	1
273077	Mono-Mφ	SPRY3	-0.02285	-0.38469	0.981769	1
273078	Mono-Mφ	AC107419.1	-0.02288	0.135895	0.981742	1
273079	Mono-Mφ	PSG9	-0.02289	-0.11062	0.98174	1
273080	Mono-Mφ	AL359555.4	-0.0229	-0.59356	0.981734	1
273081	Mono-Mφ	AC073174.1	-0.0229	-0.79507	0.981731	1
273082	Mono-Mφ	AL136084.2	-0.0229	-0.8911	0.98173	1
273083	Mono-Mφ	AC104653.1	-0.0229	-0.45555	0.98173	1
273084	Mono-Mφ	TCTEX1D4	-0.0229	-1.50762	0.981728	1
273085	Mono-Mφ	ANGPTL7	-0.02291	-1.11661	0.981724	1
273086	Mono-Mφ	TEX35	-0.02295	-18.2396	0.981694	1
273087	Mono-Mφ	C1QTNF1-AS1	-0.02295	-18.1897	0.981694	1
273088	Mono-Mφ	RBMS3-AS1	-0.02295	-18.2725	0.981694	1
273089	Mono-Mφ	GUCA2B	-0.02295	-17.7477	0.981694	1
273090	Mono-Mφ	AC079148.1	-0.02295	-18.4228	0.981694	1
273091	Mono-Mφ	PANCR	-0.02295	-18.2518	0.981694	1
273092	Mono-Mφ	ASB10	-0.02295	-18.2936	0.981694	1
273093	Mono-Mφ	GDNF	-0.02295	-17.9496	0.981694	1
273094	Mono-Mφ	ADAM2	-0.02295	-18.3129	0.981694	1
273095	Mono-Mφ	FAM3D-AS1	-0.02295	-17.8876	0.981694	1
273096	Mono-Mφ	MIR205HG	-0.02295	-18.3347	0.981694	1
273097	Mono-Mφ	AL646090.2	-0.02295	-18.2918	0.981694	1
273098	Mono-Mφ	AC242988.1	-0.02295	-18.1192	0.981694	1
273099	Mono-Mφ	ACCSL	-0.02295	-18.2286	0.981694	1
273100	Mono-Mφ	AL354919.1	-0.02295	-18.1049	0.981694	1
273101	Mono-Mφ	LINC02373	-0.02295	-18.3971	0.981694	1
273102	Mono-Mφ	AL359704.3	-0.02295	-18.3285	0.981694	1
273103	Mono-Mφ	AL353689.3	-0.02295	-18.1679	0.981694	1
273104	Mono-Mφ	AC010336.2	-0.02295	-18.2	0.981694	1
273105	Mono-Mφ	AC105430.1	-0.02295	-18.325	0.981694	1
273106	Mono-Mφ	AC007743.1	-0.02295	-18.1465	0.981694	1
273107	Mono-Mφ	MME-AS1	-0.02295	-18.0865	0.981694	1
273108	Mono-Mφ	AC148477.4	-0.02295	-18.2027	0.981694	1
273109	Mono-Mφ	AC023669.2	-0.02295	-18.2726	0.981694	1
273110	Mono-Mφ	ENTPD8	-0.02295	-18.2591	0.981694	1
273111	Mono-Mφ	INKA2-AS1	-0.02315	-0.08289	0.98153	1
273112	Mono-Mφ	PLAC1	-0.02327	-0.1263	0.981438	1
273113	Mono-Mφ	FAT1	-0.02333	-0.18923	0.98139	1
273114	Mono-Mφ	CNIH2	-0.02345	-0.25285	0.981292	1
273115	Mono-Mφ	AC110285.5	-0.02352	0.148123	0.981238	1
273116	Mono-Mφ	FOXD2	-0.02353	-0.58692	0.981225	1
273117	Mono-Mφ	TMPRSS11F	-0.0236	-0.81004	0.981175	1
273118	Mono-Mφ	DNASE1L2	-0.0236	-1.02271	0.981171	1
273119	Mono-Mφ	LINC01780	-0.02361	-1.46351	0.981167	1
273120	Mono-Mφ	UFSP1	-0.02361	-0.97119	0.981166	1
273121	Mono-Mφ	AC098483.1	-0.02361	-1.53069	0.981164	1
273122	Mono-Mφ	AC139795.3	-0.02361	-1.87536	0.981163	1
273123	Mono-Mφ	LINC02398	-0.02361	-1.83584	0.981163	1
273124	Mono-Mφ	SLC28A2	-0.02361	-1.90526	0.981163	1
273125	Mono-Mφ	INHBE	-0.02361	-1.81566	0.981163	1
273126	Mono-Mφ	AP000553.2	-0.02361	-2.03356	0.981162	1
273127	Mono-Mφ	DCAF8L2	-0.02361	-1.9105	0.981161	1
273128	Mono-Mφ	LRRIQ4	-0.02361	-3.36572	0.98116	1
273129	Mono-Mφ	AP003071.2	-0.02361	-2.89056	0.98116	1
273130	Mono-Mφ	REP15	-0.02364	-18.3066	0.981139	1
273131	Mono-Mφ	ARL14	-0.02364	-18.2894	0.981139	1
273132	Mono-Mφ	AC025508.1	-0.02364	-18.1956	0.981139	1
273133	Mono-Mφ	STPG3-AS1	-0.02364	-18.3083	0.981139	1
273134	Mono-Mφ	AC121757.1	-0.02364	-18.3545	0.981139	1
273135	Mono-Mφ	AC019257.1	-0.02364	-18.2567	0.981139	1
273136	Mono-Mφ	AC025437.4	-0.02364	-18.1229	0.981139	1
273137	Mono-Mφ	46092	-0.02364	-18.3754	0.981139	1
273138	Mono-Mφ	AC096669.1	-0.02364	-18.2979	0.981139	1
273139	Mono-Mφ	AC097532.2	-0.02364	-18.0556	0.981139	1
273140	Mono-Mφ	AP001037.1	-0.02364	-18.1436	0.981139	1
273141	Mono-Mφ	TMEM100	-0.02364	-18.0415	0.981139	1
273142	Mono-Mφ	OXTR	-0.02364	-18.0554	0.981139	1
273143	Mono-Mφ	LINC01748	-0.02364	-18.5095	0.981139	1
273144	Mono-Mφ	TUBAL3	-0.02364	-18.2153	0.981139	1
273145	Mono-Mφ	AL160408.6	-0.02364	-18.2879	0.981139	1
273146	Mono-Mφ	UNC93A	-0.02364	-18.4353	0.981139	1
273147	Mono-Mφ	GLUD2	-0.02364	-18.1886	0.981139	1
273148	Mono-Mφ	AL031283.2	-0.02387	0.273967	0.98096	1
273149	Mono-Mφ	AC005740.3	-0.02389	-0.19773	0.980941	1
273150	Mono-Mφ	AC004771.4	-0.02408	-0.21236	0.980785	1
273151	Mono-Mφ	TXNRD3	-0.02409	-0.29473	0.980781	1
273152	Mono-Mφ	LINC01963	-0.02414	-0.27268	0.980744	1
273153	Mono-Mφ	AC022144.1	-0.02415	-0.46691	0.980731	1
273154	Mono-Mφ	HIST1H3B	-0.02417	-0.43658	0.98072	1
273155	Mono-Mφ	MAST4-AS1	-0.02417	-0.18422	0.980715	1
273156	Mono-Mφ	CRTAC1	-0.02418	-0.23448	0.980709	1
273157	Mono-Mφ	MUSK	-0.02422	-0.38764	0.98068	1
273158	Mono-Mφ	LRRC46	-0.02422	-0.42508	0.980678	1
273159	Mono-Mφ	AL136305.1	-0.02425	-0.77214	0.980655	1
273160	Mono-Mφ	KCNK15-AS1	-0.02425	-0.48213	0.980654	1
273161	Mono-Mφ	UVRAG-DT	-0.02426	-0.63991	0.980648	1
273162	Mono-Mφ	AC108134.4	-0.02426	-0.79268	0.980642	1
273163	Mono-Mφ	CASQ2	-0.02427	-0.79967	0.980641	1
273164	Mono-Mφ	FADS6	-0.02428	-0.17515	0.980631	1
273165	Mono-Mφ	TBX15	-0.02429	-1.04989	0.980617	1
273166	Mono-Mφ	BNC2-AS1	-0.0243	-1.45849	0.980614	1
273167	Mono-Mφ	ERICH6B	-0.0243	-1.33952	0.980613	1
273168	Mono-Mφ	LINC02253	-0.0243	-1.39894	0.980611	1
273169	Mono-Mφ	LINC02224	-0.02431	-1.7509	0.980609	1
273170	Mono-Mφ	GFRA3	-0.02431	-2.06908	0.980608	1
273171	Mono-Mφ	GTSF1	-0.02431	-0.04915	0.980607	1
273172	Mono-Mφ	AC110772.1	-0.02434	-18.3032	0.980584	1
273173	Mono-Mφ	LINC01944	-0.02434	-18.3668	0.980584	1
273174	Mono-Mφ	AL591463.1	-0.02434	-18.4442	0.980584	1
273175	Mono-Mφ	CCN5	-0.02434	-18.5392	0.980584	1
273176	Mono-Mφ	HEPACAM	-0.02434	-18.3154	0.980584	1
273177	Mono-Mφ	MEOX2	-0.02434	-18.1536	0.980584	1
273178	Mono-Mφ	TRBJ2-2	-0.02434	-18.483	0.980584	1
273179	Mono-Mφ	GRM2	-0.02434	-18.6485	0.980584	1
273180	Mono-Mφ	LINC02759	-0.02434	-18.3226	0.980584	1
273181	Mono-Mφ	AL031587.3	-0.02434	-18.4999	0.980584	1
273182	Mono-Mφ	NGF-AS1	-0.02434	-18.1367	0.980584	1
273183	Mono-Mφ	AC073062.1	-0.02434	-18.4825	0.980584	1
273184	Mono-Mφ	AC106821.2	-0.02434	-18.4229	0.980584	1
273185	Mono-Mφ	TRAJ45	-0.02434	-18.9107	0.980584	1
273186	Mono-Mφ	C2orf72	-0.02434	-18.4322	0.980584	1
273187	Mono-Mφ	AC016642.1	-0.02434	-18.3527	0.980584	1
273188	Mono-Mφ	LINC01213	-0.02434	-18.1685	0.980584	1
273189	Mono-Mφ	AC004900.1	-0.02434	-18.1501	0.980584	1
273190	Mono-Mφ	OR8A1	-0.02434	-18.4669	0.980584	1
273191	Mono-Mφ	TRBV12-5	-0.02434	-19.1566	0.980584	1
273192	Mono-Mφ	LINC02082	-0.02434	-18.4209	0.980584	1
273193	Mono-Mφ	ESRRB	-0.02436	-0.64749	0.980564	1
273194	Mono-Mφ	DUSP19	-0.02438	-1.04424	0.980551	1
273195	Mono-Mφ	AL359643.3	-0.02447	-0.12974	0.980475	1
273196	Mono-Mφ	AC004846.1	-0.02486	-0.37016	0.980163	1
273197	Mono-Mφ	CSPG4	-0.02493	0.463242	0.980112	1
273198	Mono-Mφ	PTGER1	-0.02496	-0.92235	0.980088	1
273199	Mono-Mφ	AL445253.1	-0.02496	-1.10512	0.980085	1
273200	Mono-Mφ	LINC00840	-0.02498	-0.50853	0.980071	1
273201	Mono-Mφ	KIAA1210	-0.02499	-0.9064	0.980066	1
273202	Mono-Mφ	IGLV9-49	-0.02499	-1.36462	0.980065	1
273203	Mono-Mφ	AP005436.1	-0.02499	-0.90776	0.980064	1
273204	Mono-Mφ	GAST	-0.02499	-1.00076	0.980063	1
273205	Mono-Mφ	AC009720.1	-0.02499	-1.22444	0.98006	1
273206	Mono-Mφ	AC092115.2	-0.025	-1.40483	0.980057	1
273207	Mono-Mφ	AC073941.1	-0.025	-1.5209	0.980056	1
273208	Mono-Mφ	DHRS2	-0.025	-1.74262	0.980054	1
273209	Mono-Mφ	LINC00491	-0.02503	-18.4349	0.98003	1
273210	Mono-Mφ	FSCN2	-0.02503	-18.3302	0.98003	1
273211	Mono-Mφ	OR4D9	-0.02503	-18.4338	0.98003	1
273212	Mono-Mφ	CYP4X1	-0.02503	-17.9509	0.98003	1
273213	Mono-Mφ	AL160262.1	-0.02503	-18.4557	0.98003	1
273214	Mono-Mφ	AP005229.2	-0.02503	-18.0335	0.98003	1
273215	Mono-Mφ	AC079848.2	-0.02503	-18.1447	0.98003	1
273216	Mono-Mφ	LINC02128	-0.02503	-18.2453	0.98003	1
273217	Mono-Mφ	AL359313.1	-0.02503	-18.3064	0.98003	1
273218	Mono-Mφ	AC140168.1	-0.02503	-18.3504	0.98003	1
273219	Mono-Mφ	LINC01865	-0.02503	-18.5189	0.98003	1
273220	Mono-Mφ	AP000426.1	-0.02503	-18.4504	0.98003	1
273221	Mono-Mφ	CCDC74B	-0.02503	-18.4148	0.98003	1
273222	Mono-Mφ	NXPE2	-0.02503	-18.5016	0.98003	1
273223	Mono-Mφ	IGKV1-39	-0.02503	-19.8079	0.98003	1
273224	Mono-Mφ	LINC01722	-0.02503	-18.4804	0.98003	1
273225	Mono-Mφ	AC126468.1	-0.02503	-18.2705	0.98003	1
273226	Mono-Mφ	PGR-AS1	-0.02503	-18.247	0.98003	1
273227	Mono-Mφ	AC092296.1	-0.02503	-18.156	0.98003	1
273228	Mono-Mφ	TRAJ44	-0.02503	-18.8854	0.98003	1
273229	Mono-Mφ	CLEC3A	-0.02503	-18.3401	0.98003	1
273230	Mono-Mφ	CASC18	-0.02503	-18.3917	0.98003	1
273231	Mono-Mφ	TBX2	-0.02551	-0.39516	0.979645	1
273232	Mono-Mφ	NACA2	-0.02554	-0.30301	0.979621	1
273233	Mono-Mφ	GFI1B	-0.0256	-0.49191	0.979573	1
273234	Mono-Mφ	PCSK2	-0.02562	-0.43319	0.979564	1
273235	Mono-Mφ	CCDC187	-0.02562	-0.24497	0.979562	1
273236	Mono-Mφ	SLC7A10	-0.02562	-0.27429	0.979558	1
273237	Mono-Mφ	LINC00222	-0.02566	-0.86817	0.97953	1
273238	Mono-Mφ	ZMYND19	-0.02566	-0.4299	0.979525	1
273239	Mono-Mφ	AC005381.1	-0.02567	-1.30599	0.979524	1
273240	Mono-Mφ	MOG	-0.02567	0.054279	0.979524	1
273241	Mono-Mφ	KCNRG	-0.02569	-1.13375	0.979508	1
273242	Mono-Mφ	BSND	-0.02569	-1.15501	0.979507	1
273243	Mono-Mφ	LINC01956	-0.02569	-1.13922	0.979506	1
273244	Mono-Mφ	SLC19A3	-0.0257	-1.74618	0.979499	1
273245	Mono-Mφ	GRHL3	-0.0257	-3.54367	0.979496	1
273246	Mono-Mφ	AC016687.2	-0.0257	-2.83722	0.979496	1
273247	Mono-Mφ	LINC02313	-0.02573	-18.4271	0.979475	1
273248	Mono-Mφ	AC131025.2	-0.02573	-18.4261	0.979475	1
273249	Mono-Mφ	AC116036.2	-0.02573	-18.0114	0.979475	1
273250	Mono-Mφ	AL157700.1	-0.02573	-18.4369	0.979475	1
273251	Mono-Mφ	TRAM1L1	-0.02573	-18.555	0.979475	1
273252	Mono-Mφ	LINC00839	-0.02573	-18.5571	0.979475	1
273253	Mono-Mφ	LINC02067	-0.02573	-18.4764	0.979475	1
273254	Mono-Mφ	FO681492.1	-0.02573	-18.1751	0.979475	1
273255	Mono-Mφ	LINC00487	-0.02573	-18.4201	0.979475	1
273256	Mono-Mφ	DYDC2	-0.02573	-18.5141	0.979475	1
273257	Mono-Mφ	AC006329.1	-0.02573	-18.481	0.979475	1
273258	Mono-Mφ	MFSD6L	-0.02573	-18.0736	0.979475	1
273259	Mono-Mφ	AC138028.6	-0.02573	-18.4486	0.979475	1
273260	Mono-Mφ	AC092832.2	-0.02573	-18.3771	0.979475	1
273261	Mono-Mφ	AL137182.1	-0.02573	-18.3993	0.979475	1
273262	Mono-Mφ	AL391361.2	-0.02573	-18.3576	0.979475	1
273263	Mono-Mφ	ZNF628	-0.02576	-0.07412	0.979446	1
273264	Mono-Mφ	HMGA2-AS1	-0.02596	-0.01746	0.979286	1
273265	Mono-Mφ	NPIPB15	-0.0261	-0.28693	0.979179	1
273266	Mono-Mφ	AC012510.1	-0.02617	0.09634	0.979119	1
273267	Mono-Mφ	LINC02069	-0.02624	-0.43524	0.979068	1
273268	Mono-Mφ	LINC02436	-0.0263	-0.46556	0.979016	1
273269	Mono-Mφ	PLA2G1B	-0.02636	-0.18124	0.978969	1
273270	Mono-Mφ	GIPC3	-0.02637	-0.55086	0.978963	1
273271	Mono-Mφ	NALT1	-0.02637	-1.41635	0.978959	1
273272	Mono-Mφ	CHST1	-0.02638	-1.06791	0.978957	1
273273	Mono-Mφ	AP003108.1	-0.02639	-1.4562	0.978947	1
273274	Mono-Mφ	AC092448.1	-0.02639	-1.77803	0.978943	1
273275	Mono-Mφ	PON1	-0.02642	-18.5167	0.978921	1
273276	Mono-Mφ	SLC26A4-AS1	-0.02642	-18.4188	0.978921	1
273277	Mono-Mφ	PRG4	-0.02642	-18.562	0.978921	1
273278	Mono-Mφ	AC016876.3	-0.02642	-18.2047	0.978921	1
273279	Mono-Mφ	B3GALT5	-0.02642	-18.1973	0.978921	1
273280	Mono-Mφ	CEND1	-0.02642	-18.4604	0.978921	1
273281	Mono-Mφ	INSYN1-AS1	-0.02642	-18.5483	0.978921	1
273282	Mono-Mφ	SIX3	-0.02642	-18.477	0.978921	1
273283	Mono-Mφ	IGKV1D-8	-0.02642	-18.7844	0.978921	1
273284	Mono-Mφ	NXPH3	-0.02642	-18.0249	0.978921	1
273285	Mono-Mφ	AC020704.1	-0.02642	-18.5873	0.978921	1
273286	Mono-Mφ	ADRA2C	-0.02642	-18.0529	0.978921	1
273287	Mono-Mφ	AC010976.2	-0.02642	-18.3128	0.978921	1
273288	Mono-Mφ	MROH2A	-0.02642	-18.3971	0.978921	1
273289	Mono-Mφ	AC007349.1	-0.02642	-18.1944	0.978921	1
273290	Mono-Mφ	AC053545.1	-0.02642	-18.534	0.978921	1
273291	Mono-Mφ	NFE4	-0.02642	-19.0248	0.978921	1
273292	Mono-Mφ	AC130710.1	-0.02642	-18.682	0.978921	1
273293	Mono-Mφ	LINC02064	-0.02642	-18.5753	0.978921	1
273294	Mono-Mφ	LINC02794	-0.02642	-18.3427	0.978921	1
273295	Mono-Mφ	AC104383.2	-0.02642	-18.5538	0.978921	1
273296	Mono-Mφ	AL662890.1	-0.02642	-18.6381	0.978921	1
273297	Mono-Mφ	AL391987.4	-0.02642	-18.1058	0.978921	1
273298	Mono-Mφ	AP003501.1	-0.02642	-18.1962	0.978921	1
273299	Mono-Mφ	KBTBD6	-0.02648	-0.39582	0.978871	1
273300	Mono-Mφ	SLC45A1	-0.02663	-0.11742	0.978752	1
273301	Mono-Mφ	AC104411.1	-0.02686	-0.17285	0.978571	1
273302	Mono-Mφ	C8orf86	-0.0269	-0.3037	0.978542	1
273303	Mono-Mφ	VAX2	-0.027	-0.08837	0.978463	1
273304	Mono-Mφ	NAT8L	-0.027	-0.19023	0.97846	1
273305	Mono-Mφ	YIPF7	-0.02701	-0.56239	0.978455	1
273306	Mono-Mφ	GJA3	-0.02703	-0.46059	0.97844	1
273307	Mono-Mφ	AC004076.2	-0.02704	-0.80288	0.978427	1
273308	Mono-Mφ	ZNF391	-0.02705	-0.94443	0.978417	1
273309	Mono-Mφ	PANX2	-0.02705	-1.14811	0.978416	1
273310	Mono-Mφ	ITPRID1	-0.02706	-1.13248	0.978415	1
273311	Mono-Mφ	AC010889.1	-0.02706	-1.09638	0.978412	1
273312	Mono-Mφ	AC104126.1	-0.02706	-1.11733	0.978411	1
273313	Mono-Mφ	ANGPT4	-0.02707	-0.97788	0.978401	1
273314	Mono-Mφ	TRAPPC3L	-0.02707	-0.92883	0.9784	1
273315	Mono-Mφ	CLPSL1	-0.02708	-1.09773	0.978398	1
273316	Mono-Mφ	STRC	-0.02708	-1.09092	0.978397	1
273317	Mono-Mφ	AF111169.4	-0.02708	-1.41027	0.978396	1
273318	Mono-Mφ	AL590399.3	-0.02712	-18.1612	0.978366	1
273319	Mono-Mφ	AC105219.4	-0.02712	-18.456	0.978366	1
273320	Mono-Mφ	TRBJ2-5	-0.02712	-18.5431	0.978366	1
273321	Mono-Mφ	MAGEC3	-0.02712	-18.5718	0.978366	1
273322	Mono-Mφ	CYP4F11	-0.02712	-18.6353	0.978366	1
273323	Mono-Mφ	TRBV10-1	-0.02712	-19.2487	0.978366	1
273324	Mono-Mφ	EVPLL	-0.02712	-18.4692	0.978366	1
273325	Mono-Mφ	PCDHB16	-0.02712	-18.4442	0.978366	1
273326	Mono-Mφ	AC016590.3	-0.02712	-18.5732	0.978366	1
273327	Mono-Mφ	GABRA5	-0.02712	-18.7524	0.978366	1
273328	Mono-Mφ	FAM166A	-0.02712	-18.2869	0.978366	1
273329	Mono-Mφ	TAC1	-0.02712	-18.8734	0.978366	1
273330	Mono-Mφ	LINC02821	-0.02712	-18.5182	0.978366	1
273331	Mono-Mφ	FAM25G	-0.02712	-18.4584	0.978366	1
273332	Mono-Mφ	AC140121.1	-0.02712	-18.5282	0.978366	1
273333	Mono-Mφ	PGM5-AS1	-0.02712	-18.1393	0.978366	1
273334	Mono-Mφ	AC135048.3	-0.02712	-18.5253	0.978366	1
273335	Mono-Mφ	LINC01479	-0.02712	-18.5806	0.978366	1
273336	Mono-Mφ	AL353152.1	-0.02712	-18.1118	0.978366	1
273337	Mono-Mφ	REM1	-0.02712	-18.2951	0.978366	1
273338	Mono-Mφ	GBP7	-0.02712	-18.4143	0.978366	1
273339	Mono-Mφ	LINC00051	-0.02712	-18.4865	0.978366	1
273340	Mono-Mφ	PICART1	-0.02712	-18.474	0.978366	1
273341	Mono-Mφ	CALHM5	-0.02712	-18.3838	0.978366	1
273342	Mono-Mφ	AL139275.2	-0.02712	-18.2017	0.978366	1
273343	Mono-Mφ	AL080248.1	-0.02712	-18.498	0.978366	1
273344	Mono-Mφ	AC139530.3	-0.02712	-18.4919	0.978366	1
273345	Mono-Mφ	PSRC1	-0.02746	-0.2382	0.978094	1
273346	Mono-Mφ	AC010542.4	-0.02766	-0.13608	0.977935	1
273347	Mono-Mφ	ESYT3	-0.02774	-1.02154	0.977869	1
273348	Mono-Mφ	C1orf105	-0.02775	-0.23117	0.977859	1
273349	Mono-Mφ	DNM3OS	-0.02776	-0.28043	0.977857	1
273350	Mono-Mφ	C1QL1	-0.02776	-1.18446	0.977856	1
273351	Mono-Mφ	AL513220.1	-0.02776	-0.49454	0.977856	1
273352	Mono-Mφ	AC012462.1	-0.02777	-0.84813	0.977848	1
273353	Mono-Mφ	MPP4	-0.02777	-1.64137	0.977846	1
273354	Mono-Mφ	AC027607.1	-0.02778	-1.49655	0.977836	1
273355	Mono-Mφ	AC091178.2	-0.02779	-2.13689	0.977833	1
273356	Mono-Mφ	AC092364.1	-0.02779	-2.47762	0.977831	1
273357	Mono-Mφ	AC111000.4	-0.02781	-18.6945	0.977811	1
273358	Mono-Mφ	LINC00587	-0.02781	-18.5898	0.977811	1
273359	Mono-Mφ	GNAT3	-0.02781	-18.4984	0.977811	1
273360	Mono-Mφ	NCCRP1	-0.02781	-18.3909	0.977811	1
273361	Mono-Mφ	LINC00934	-0.02781	-18.3801	0.977811	1
273362	Mono-Mφ	CD177	-0.02781	-18.8987	0.977811	1
273363	Mono-Mφ	PLPPR4	-0.02781	-18.343	0.977811	1
273364	Mono-Mφ	LINC00440	-0.02781	-18.4165	0.977811	1
273365	Mono-Mφ	CASC6	-0.02781	-18.5193	0.977811	1
273366	Mono-Mφ	C4A	-0.02781	-18.8928	0.977811	1
273367	Mono-Mφ	AC005144.1	-0.02781	-18.5715	0.977811	1
273368	Mono-Mφ	AL009178.3	-0.02781	-18.2857	0.977811	1
273369	Mono-Mφ	AC022140.1	-0.02781	-18.5974	0.977811	1
273370	Mono-Mφ	SYNPR-AS1	-0.02781	-18.4556	0.977811	1
273371	Mono-Mφ	AC135166.1	-0.02781	-18.507	0.977811	1
273372	Mono-Mφ	SLCO1B3	-0.02781	-18.6473	0.977811	1
273373	Mono-Mφ	AC012123.1	-0.02781	-18.3395	0.977811	1
273374	Mono-Mφ	AC002480.1	-0.02781	-18.3348	0.977811	1
273375	Mono-Mφ	AC084116.3	-0.02781	-18.453	0.977811	1
273376	Mono-Mφ	P2RX3	-0.02781	-18.5025	0.977811	1
273377	Mono-Mφ	AC006288.1	-0.02781	-18.6775	0.977811	1
273378	Mono-Mφ	AC092162.2	-0.02781	-18.35	0.977811	1
273379	Mono-Mφ	NPM2	-0.02809	-0.15344	0.977589	1
273380	Mono-Mφ	NKAIN4	-0.02818	-0.08963	0.977522	1
273381	Mono-Mφ	AOX1	-0.02819	-0.30471	0.977513	1
273382	Mono-Mφ	LINC00654	-0.02821	-0.21486	0.977491	1
273383	Mono-Mφ	AC012146.1	-0.02838	-0.13729	0.977362	1
273384	Mono-Mφ	STEAP3-AS1	-0.02842	-0.56865	0.977328	1
273385	Mono-Mφ	AC098817.1	-0.02843	-0.68264	0.97732	1
273386	Mono-Mφ	GSTM5	-0.02843	-0.7412	0.977319	1
273387	Mono-Mφ	C5orf49	-0.02843	-0.93501	0.977317	1
273388	Mono-Mφ	CHD5	-0.02844	-1.04805	0.977311	1
273389	Mono-Mφ	VTCN1	-0.02844	-0.97758	0.977308	1
273390	Mono-Mφ	LEMD1-DT	-0.02845	-0.15119	0.977305	1
273391	Mono-Mφ	AC068282.2	-0.02846	-0.8453	0.977296	1
273392	Mono-Mφ	AC005993.1	-0.02847	-0.98788	0.977291	1
273393	Mono-Mφ	AC097462.3	-0.02847	-1.11069	0.977289	1
273394	Mono-Mφ	AC093879.1	-0.02847	-1.50406	0.977288	1
273395	Mono-Mφ	AC114488.2	-0.02847	-1.94799	0.977283	1
273396	Mono-Mφ	HOXA11	-0.02851	-18.2551	0.977257	1
273397	Mono-Mφ	ART5	-0.02851	-18.4699	0.977257	1
273398	Mono-Mφ	AL133395.1	-0.02851	-18.6324	0.977257	1
273399	Mono-Mφ	AC005234.2	-0.02851	-18.6735	0.977257	1
273400	Mono-Mφ	IGKV1-8	-0.02851	-19.3083	0.977257	1
273401	Mono-Mφ	GP1BB	-0.02851	-18.6843	0.977257	1
273402	Mono-Mφ	AC090023.2	-0.02851	-18.5682	0.977257	1
273403	Mono-Mφ	KY	-0.02851	-18.5957	0.977257	1
273404	Mono-Mφ	AC004771.2	-0.02851	-18.2334	0.977257	1
273405	Mono-Mφ	AC010359.2	-0.02851	-18.2414	0.977257	1
273406	Mono-Mφ	CIB4	-0.02851	-18.5315	0.977257	1
273407	Mono-Mφ	ESRP2	-0.02851	-18.3998	0.977257	1
273408	Mono-Mφ	AP000459.2	-0.02851	-18.5745	0.977257	1
273409	Mono-Mφ	NDNF	-0.02851	-18.3788	0.977257	1
273410	Mono-Mφ	AC092614.1	-0.02851	-18.5199	0.977257	1
273411	Mono-Mφ	AC145350.2	-0.02851	-18.5394	0.977257	1
273412	Mono-Mφ	MAS1	-0.02851	-18.5625	0.977257	1
273413	Mono-Mφ	LINC02826	-0.02851	-18.6469	0.977257	1
273414	Mono-Mφ	ADAM33	-0.02851	-18.4437	0.977257	1
273415	Mono-Mφ	FABP2	-0.02851	-18.2309	0.977257	1
273416	Mono-Mφ	LINC02640	-0.02851	-18.5861	0.977257	1
273417	Mono-Mφ	LMO3	-0.02851	-18.4712	0.977257	1
273418	Mono-Mφ	AP003100.2	-0.02851	-18.5119	0.977257	1
273419	Mono-Mφ	AC068308.1	-0.02851	-18.7097	0.977257	1
273420	Mono-Mφ	AHSG	-0.02851	-18.6757	0.977257	1
273421	Mono-Mφ	AC007952.3	-0.02851	-18.5555	0.977257	1
273422	Mono-Mφ	PLIN1	-0.02851	-18.5044	0.977257	1
273423	Mono-Mφ	AC126118.1	-0.02851	-18.337	0.977257	1
273424	Mono-Mφ	PERM1	-0.02851	-18.2383	0.977257	1
273425	Mono-Mφ	AC016987.1	-0.02851	-18.6795	0.977257	1
273426	Mono-Mφ	IGFL2-AS1	-0.02851	-18.5286	0.977257	1
273427	Mono-Mφ	TMEM240	-0.02851	-18.6065	0.977257	1
273428	Mono-Mφ	AC012063.1	-0.02865	0.259833	0.97714	1
273429	Mono-Mφ	TBX6	-0.02879	-0.23355	0.977032	1
273430	Mono-Mφ	AL353147.1	-0.02898	-0.10855	0.976877	1
273431	Mono-Mφ	KAZN-AS1	-0.02902	0.077846	0.976845	1
273432	Mono-Mφ	PLK4	-0.02906	-0.04917	0.976817	1
273433	Mono-Mφ	AL606760.1	-0.02906	-0.29606	0.976816	1
273434	Mono-Mφ	DEPDC1	-0.02908	-0.34006	0.9768	1
273435	Mono-Mφ	GALNT14	-0.02911	0.192445	0.97678	1
273436	Mono-Mφ	IGDCC4	-0.02914	-0.9831	0.976755	1
273437	Mono-Mφ	HMCN1	-0.02914	0.172441	0.976754	1
273438	Mono-Mφ	LINC02493	-0.02914	-0.31741	0.976751	1
273439	Mono-Mφ	AL359094.1	-0.02914	-1.02169	0.97675	1
273440	Mono-Mφ	CRHR1	-0.02915	-0.47219	0.976749	1
273441	Mono-Mφ	RD3	-0.02915	-0.52468	0.976747	1
273442	Mono-Mφ	SLC30A3	-0.02916	-0.99603	0.976736	1
273443	Mono-Mφ	AC092810.3	-0.02916	-1.13512	0.976735	1
273444	Mono-Mφ	UGT3A2	-0.02917	-1.48617	0.976729	1
273445	Mono-Mφ	PCDH10	-0.02917	-1.99282	0.976725	1
273446	Mono-Mφ	AC097511.1	-0.02918	-2.19409	0.976723	1
273447	Mono-Mφ	AC245123.1	-0.0292	-18.7992	0.976702	1
273448	Mono-Mφ	CAPN9	-0.0292	-18.7015	0.976702	1
273449	Mono-Mφ	AC087491.1	-0.0292	-18.6421	0.976702	1
273450	Mono-Mφ	AC091133.4	-0.0292	-18.5167	0.976702	1
273451	Mono-Mφ	AC027237.3	-0.0292	-18.4741	0.976702	1
273452	Mono-Mφ	AC111152.2	-0.0292	-18.582	0.976702	1
273453	Mono-Mφ	LINC01681	-0.0292	-18.5109	0.976702	1
273454	Mono-Mφ	AC124864.3	-0.0292	-18.2406	0.976702	1
273455	Mono-Mφ	AC105053.1	-0.0292	-18.4378	0.976702	1
273456	Mono-Mφ	AC010336.4	-0.0292	-18.4013	0.976702	1
273457	Mono-Mφ	LINC01896	-0.0292	-18.6918	0.976702	1
273458	Mono-Mφ	LRIT3	-0.0292	-18.6727	0.976702	1
273459	Mono-Mφ	LHB	-0.0292	-18.4767	0.976702	1
273460	Mono-Mφ	STK32A-AS1	-0.0292	-18.5769	0.976702	1
273461	Mono-Mφ	B4GALNT4	-0.0292	-18.7979	0.976702	1
273462	Mono-Mφ	KRT222	-0.0292	-18.6089	0.976702	1
273463	Mono-Mφ	LINC02277	-0.0292	-18.676	0.976702	1
273464	Mono-Mφ	DLG3-AS1	-0.0292	-18.7718	0.976702	1
273465	Mono-Mφ	LINC02740	-0.0292	-18.8024	0.976702	1
273466	Mono-Mφ	AC089983.1	-0.02966	0.006196	0.97634	1
273467	Mono-Mφ	ASB9	-0.02979	-0.53071	0.976238	1
273468	Mono-Mφ	AC011442.1	-0.02981	-0.68067	0.976215	1
273469	Mono-Mφ	AC115282.1	-0.02982	-0.76033	0.976208	1
273470	Mono-Mφ	PEAR1	-0.02985	-1.46995	0.976189	1
273471	Mono-Mφ	DUOXA1	-0.02985	-0.79896	0.976188	1
273472	Mono-Mφ	NMRK2	-0.02985	-0.97812	0.976185	1
273473	Mono-Mφ	AC010255.3	-0.02985	-1.02783	0.976184	1
273474	Mono-Mφ	AC068989.1	-0.02986	-1.32946	0.976176	1
273475	Mono-Mφ	AL132712.2	-0.02987	-2.25117	0.976171	1
273476	Mono-Mφ	AC116345.4	-0.0299	-18.4852	0.976148	1
273477	Mono-Mφ	PNLIPRP3	-0.0299	-18.7679	0.976148	1
273478	Mono-Mφ	IGLV4-69	-0.0299	-19.8638	0.976148	1
273479	Mono-Mφ	LINC01996	-0.0299	-18.6764	0.976148	1
273480	Mono-Mφ	PURG	-0.0299	-18.3813	0.976148	1
273481	Mono-Mφ	AC092902.6	-0.0299	-18.5759	0.976148	1
273482	Mono-Mφ	OR2G6	-0.0299	-18.7529	0.976148	1
273483	Mono-Mφ	AMELY	-0.0299	-18.5975	0.976148	1
273484	Mono-Mφ	TFAP2A-AS1	-0.0299	-18.4383	0.976148	1
273485	Mono-Mφ	AC012560.1	-0.0299	-18.3651	0.976148	1
273486	Mono-Mφ	AL590999.1	-0.0299	-18.5452	0.976148	1
273487	Mono-Mφ	SFTPD-AS1	-0.0299	-18.3876	0.976148	1
273488	Mono-Mφ	LMO1	-0.0299	-18.5099	0.976148	1
273489	Mono-Mφ	AC138089.1	-0.0299	-18.586	0.976148	1
273490	Mono-Mφ	AC120114.2	-0.0299	-18.5199	0.976148	1
273491	Mono-Mφ	AL513123.1	-0.0299	-18.3798	0.976148	1
273492	Mono-Mφ	AC096645.1	-0.0299	-18.6779	0.976148	1
273493	Mono-Mφ	GABRA1	-0.0299	-18.6187	0.976148	1
273494	Mono-Mφ	AL109615.4	-0.03033	-0.35492	0.975801	1
273495	Mono-Mφ	AC068870.2	-0.03042	-0.00011	0.975731	1
273496	Mono-Mφ	AL606923.2	-0.03049	-0.35125	0.975676	1
273497	Mono-Mφ	AL133551.1	-0.0305	-0.79181	0.97567	1
273498	Mono-Mφ	RGSL1	-0.03051	-0.6464	0.975661	1
273499	Mono-Mφ	AL021917.1	-0.03053	0.647295	0.975644	1
273500	Mono-Mφ	AC005840.4	-0.03054	-1.2436	0.975639	1
273501	Mono-Mφ	AC008870.4	-0.03054	-1.07862	0.975636	1
273502	Mono-Mφ	AC068491.2	-0.03054	-0.87864	0.975633	1
273503	Mono-Mφ	AC006333.1	-0.03055	-1.06318	0.975627	1
273504	Mono-Mφ	CACNA1S	-0.03056	-1.20599	0.975624	1
273505	Mono-Mφ	GLRA2	-0.03056	-2.07003	0.975617	1
273506	Mono-Mφ	NLRP10	-0.03057	-2.30204	0.975615	1
273507	Mono-Mφ	AC007193.2	-0.03057	-2.11352	0.975615	1
273508	Mono-Mφ	SLC10A6	-0.03057	-2.75284	0.975612	1
273509	Mono-Mφ	CYP2C18	-0.03059	-18.5086	0.975593	1
273510	Mono-Mφ	AC021055.1	-0.03059	-18.7607	0.975593	1
273511	Mono-Mφ	GAGE10	-0.03059	-18.6849	0.975593	1
273512	Mono-Mφ	AC011416.4	-0.03059	-18.6475	0.975593	1
273513	Mono-Mφ	AL137017.1	-0.03059	-18.6983	0.975593	1
273514	Mono-Mφ	AC083841.1	-0.03059	-18.5134	0.975593	1
273515	Mono-Mφ	AL589743.4	-0.03059	-18.9481	0.975593	1
273516	Mono-Mφ	AL139379.1	-0.03059	-18.7877	0.975593	1
273517	Mono-Mφ	AP003068.1	-0.03059	-18.7278	0.975593	1
273518	Mono-Mφ	ANKRD62	-0.03059	-18.6663	0.975593	1
273519	Mono-Mφ	AC012640.4	-0.03059	-18.2961	0.975593	1
273520	Mono-Mφ	AC069307.1	-0.03059	-18.6395	0.975593	1
273521	Mono-Mφ	DSC3	-0.03059	-18.7908	0.975593	1
273522	Mono-Mφ	AC022424.2	-0.03059	-18.7174	0.975593	1
273523	Mono-Mφ	AC010230.1	-0.03059	-18.7113	0.975593	1
273524	Mono-Mφ	AP003498.2	-0.03059	-18.6056	0.975593	1
273525	Mono-Mφ	LINC00698	-0.03059	-18.7117	0.975593	1
273526	Mono-Mφ	LINC00939	-0.03059	-18.7665	0.975593	1
273527	Mono-Mφ	GATA6-AS1	-0.03059	-18.5091	0.975593	1
273528	Mono-Mφ	LINC00570	-0.03059	-18.8244	0.975593	1
273529	Mono-Mφ	AC008250.1	-0.03059	-18.7563	0.975593	1
273530	Mono-Mφ	AL160191.1	-0.03059	-18.7356	0.975593	1
273531	Mono-Mφ	PCDHGA1	-0.03059	-18.7791	0.975593	1
273532	Mono-Mφ	LINC02198	-0.03059	-18.5211	0.975593	1
273533	Mono-Mφ	LINC00608	-0.03059	-18.671	0.975593	1
273534	Mono-Mφ	MROH2B	-0.03059	-18.5569	0.975593	1
273535	Mono-Mφ	AC008514.1	-0.03059	-18.4299	0.975593	1
273536	Mono-Mφ	PTHLH	-0.03059	-18.4218	0.975593	1
273537	Mono-Mφ	PPARGC1A	-0.03082	-0.12505	0.975412	1
273538	Mono-Mφ	MELK	-0.03094	-0.20769	0.975315	1
273539	Mono-Mφ	AC105339.6	-0.03097	-0.22339	0.975293	1
273540	Mono-Mφ	NDUFA4L2	-0.03098	-0.26656	0.975284	1
273541	Mono-Mφ	FGF2	-0.031	-0.01752	0.975273	1
273542	Mono-Mφ	CCDC63	-0.03113	-0.21663	0.975169	1
273543	Mono-Mφ	AP006545.3	-0.03116	0.05043	0.975143	1
273544	Mono-Mφ	EBF2	-0.03119	-0.41786	0.97512	1
273545	Mono-Mφ	POLH-AS1	-0.03119	-0.63774	0.975119	1
273546	Mono-Mφ	LINC01364	-0.0312	-0.45114	0.975114	1
273547	Mono-Mφ	MARCH10-DT	-0.0312	-0.62203	0.975112	1
273548	Mono-Mφ	AC105384.1	-0.03121	-0.70311	0.975106	1
273549	Mono-Mφ	TM6SF2	-0.03122	-1.03052	0.975093	1
273550	Mono-Mφ	ADAM29	-0.03122	-1.18105	0.975092	1
273551	Mono-Mφ	SCG3	-0.03123	0.148919	0.975089	1
273552	Mono-Mφ	HIGD2B	-0.03123	-0.55869	0.975084	1
273553	Mono-Mφ	LINC01119	-0.03123	-0.69504	0.975082	1
273554	Mono-Mφ	AC117509.1	-0.03124	-0.98777	0.975078	1
273555	Mono-Mφ	AC114939.1	-0.03125	-1.26849	0.975071	1
273556	Mono-Mφ	AL158216.1	-0.03125	-1.21182	0.975069	1
273557	Mono-Mφ	CCDC155	-0.03125	-1.3291	0.975067	1
273558	Mono-Mφ	LRRC72	-0.03126	-1.99808	0.97506	1
273559	Mono-Mφ	KLHL31	-0.03129	-18.7715	0.975039	1
273560	Mono-Mφ	AC092376.2	-0.03129	-18.7777	0.975039	1
273561	Mono-Mφ	AP001109.1	-0.03129	-18.5798	0.975039	1
273562	Mono-Mφ	AC093722.1	-0.03129	-18.7367	0.975039	1
273563	Mono-Mφ	AC023824.3	-0.03129	-18.6857	0.975039	1
273564	Mono-Mφ	AC005014.2	-0.03129	-18.72	0.975039	1
273565	Mono-Mφ	AC017000.1	-0.03129	-18.7363	0.975039	1
273566	Mono-Mφ	AC013267.2	-0.03129	-18.7336	0.975039	1
273567	Mono-Mφ	LINC02060	-0.03129	-18.6529	0.975039	1
273568	Mono-Mφ	CCDC89	-0.03129	-18.8167	0.975039	1
273569	Mono-Mφ	ADRA1D	-0.03129	-18.5988	0.975039	1
273570	Mono-Mφ	TYR	-0.03129	-18.692	0.975039	1
273571	Mono-Mφ	AC009019.2	-0.03129	-18.8328	0.975039	1
273572	Mono-Mφ	AC109441.1	-0.03129	-18.7356	0.975039	1
273573	Mono-Mφ	AC112487.1	-0.03129	-18.5888	0.975039	1
273574	Mono-Mφ	LINC01886	-0.03129	-18.6534	0.975039	1
273575	Mono-Mφ	AL133372.2	-0.03129	-18.6457	0.975039	1
273576	Mono-Mφ	LINC02699	-0.03129	-18.6938	0.975039	1
273577	Mono-Mφ	DIPK1C	-0.03129	-18.7499	0.975039	1
273578	Mono-Mφ	PARD3-AS1	-0.03129	-18.7386	0.975039	1
273579	Mono-Mφ	AC020779.2	-0.03129	-18.6375	0.975039	1
273580	Mono-Mφ	PNLDC1	-0.03132	-0.15836	0.975015	1
273581	Mono-Mφ	RNF26	-0.03136	-0.1241	0.974986	1
273582	Mono-Mφ	AC002401.1	-0.03174	-0.18938	0.97468	1
273583	Mono-Mφ	ITGA3	-0.03181	0.182856	0.974624	1
273584	Mono-Mφ	BARX2	-0.03186	-0.49776	0.974582	1
273585	Mono-Mφ	AC020637.1	-0.03187	-0.38332	0.974572	1
273586	Mono-Mφ	ZNF774	-0.03189	-0.8599	0.974556	1
273587	Mono-Mφ	ERFE	-0.0319	-0.70322	0.974549	1
273588	Mono-Mφ	LDLRAD4-AS1	-0.03193	-0.78738	0.974527	1
273589	Mono-Mφ	AC011990.1	-0.03195	-1.37409	0.974514	1
273590	Mono-Mφ	LOXL4	-0.03195	-1.60188	0.974512	1
273591	Mono-Mφ	C4BPB	-0.03195	-1.62437	0.974511	1
273592	Mono-Mφ	AL023553.1	-0.03195	-1.71485	0.974509	1
273593	Mono-Mφ	AC021037.1	-0.03195	-1.75611	0.974509	1
273594	Mono-Mφ	AC005046.1	-0.03195	-1.65227	0.974509	1
273595	Mono-Mφ	RNF183	-0.03195	-1.90521	0.974508	1
273596	Mono-Mφ	AL390755.1	-0.03196	-2.07351	0.974507	1
273597	Mono-Mφ	MLIP-AS1	-0.03196	-2.0841	0.974506	1
273598	Mono-Mφ	AC015908.3	-0.03196	-2.49422	0.974505	1
273599	Mono-Mφ	AC022101.1	-0.03198	-18.491	0.974484	1
273600	Mono-Mφ	AVPR1A	-0.03198	-18.6712	0.974484	1
273601	Mono-Mφ	AL121749.2	-0.03198	-18.4671	0.974484	1
273602	Mono-Mφ	AC025774.1	-0.03198	-18.8261	0.974484	1
273603	Mono-Mφ	AC004828.2	-0.03198	-18.7733	0.974484	1
273604	Mono-Mφ	IZUMO2	-0.03198	-18.557	0.974484	1
273605	Mono-Mφ	AL132633.1	-0.03198	-18.7103	0.974484	1
273606	Mono-Mφ	AC092636.1	-0.03198	-18.7329	0.974484	1
273607	Mono-Mφ	TRBV11-1	-0.03198	-19.8608	0.974484	1
273608	Mono-Mφ	GABRG1	-0.03198	-18.5785	0.974484	1
273609	Mono-Mφ	ZNF732	-0.03198	-18.4951	0.974484	1
273610	Mono-Mφ	HTR3C	-0.03198	-18.7897	0.974484	1
273611	Mono-Mφ	LINC01257	-0.03198	-18.6086	0.974484	1
273612	Mono-Mφ	FO393415.1	-0.03198	-18.6202	0.974484	1
273613	Mono-Mφ	SPATA4	-0.03198	-18.6159	0.974484	1
273614	Mono-Mφ	AC027601.4	-0.03198	-18.546	0.974484	1
273615	Mono-Mφ	MGAT4D	-0.03198	-18.7324	0.974484	1
273616	Mono-Mφ	AC233992.3	-0.03198	-18.5575	0.974484	1
273617	Mono-Mφ	BPIFB1	-0.03198	-18.6955	0.974484	1
273618	Mono-Mφ	AL136980.1	-0.03198	-18.7741	0.974484	1
273619	Mono-Mφ	AC006581.2	-0.03245	0.037174	0.974114	1
273620	Mono-Mφ	GPT	-0.03249	-0.51168	0.97408	1
273621	Mono-Mφ	AC010864.1	-0.03252	-0.53261	0.974055	1
273622	Mono-Mφ	LINC01275	-0.0326	-0.57055	0.973997	1
273623	Mono-Mφ	CELA3A	-0.03262	-0.28538	0.973979	1
273624	Mono-Mφ	PROB1	-0.03262	-1.15054	0.973975	1
273625	Mono-Mφ	PRDM12	-0.03263	-0.89278	0.973969	1
273626	Mono-Mφ	AC005291.1	-0.03263	-1.00324	0.973967	1
273627	Mono-Mφ	AL009181.1	-0.03265	-2.17305	0.973952	1
273628	Mono-Mφ	TNNT2	-0.03265	-2.07852	0.973951	1
273629	Mono-Mφ	AL358933.1	-0.03266	-2.78671	0.973948	1
273630	Mono-Mφ	LINC01456	-0.03268	-18.8466	0.97393	1
273631	Mono-Mφ	AC073172.1	-0.03268	-18.8868	0.97393	1
273632	Mono-Mφ	OVOL1-AS1	-0.03268	-18.7464	0.97393	1
273633	Mono-Mφ	MIR5689HG	-0.03268	-18.9802	0.97393	1
273634	Mono-Mφ	BTN1A1	-0.03268	-18.6362	0.97393	1
273635	Mono-Mφ	AC008662.1	-0.03268	-18.7289	0.97393	1
273636	Mono-Mφ	AC008453.2	-0.03268	-18.5568	0.97393	1
273637	Mono-Mφ	LINC01513	-0.03268	-18.8149	0.97393	1
273638	Mono-Mφ	OR2T11	-0.03268	-18.9856	0.97393	1
273639	Mono-Mφ	OGFR-AS1	-0.03268	-18.7416	0.97393	1
273640	Mono-Mφ	LINC01843	-0.03268	-18.9444	0.97393	1
273641	Mono-Mφ	ALDH3B2	-0.03268	-18.8064	0.97393	1
273642	Mono-Mφ	ZIC1	-0.03268	-18.7471	0.97393	1
273643	Mono-Mφ	PNLIP	-0.03268	-18.7003	0.97393	1
273644	Mono-Mφ	MOGAT3	-0.03268	-18.7282	0.97393	1
273645	Mono-Mφ	TRAJ43	-0.03268	-19.1195	0.97393	1
273646	Mono-Mφ	AC005586.2	-0.03268	-18.702	0.97393	1
273647	Mono-Mφ	IGSF5	-0.03268	-18.8247	0.97393	1
273648	Mono-Mφ	LINC01975	-0.03268	-18.7899	0.97393	1
273649	Mono-Mφ	BDNF	-0.03268	-18.4227	0.97393	1
273650	Mono-Mφ	AC021491.4	-0.03268	-18.5879	0.97393	1
273651	Mono-Mφ	AC016576.1	-0.03268	-18.8038	0.97393	1
273652	Mono-Mφ	ASB18	-0.03268	-18.9267	0.97393	1
273653	Mono-Mφ	AC068985.1	-0.03268	-18.8135	0.97393	1
273654	Mono-Mφ	AC110011.1	-0.03268	-18.3399	0.97393	1
273655	Mono-Mφ	SLC22A25	-0.03268	-18.5868	0.97393	1
273656	Mono-Mφ	AL592211.2	-0.03268	-18.8396	0.97393	1
273657	Mono-Mφ	LINC02133	-0.033	-0.02856	0.973671	1
273658	Mono-Mφ	INCA1	-0.03306	-0.18575	0.973626	1
273659	Mono-Mφ	AL450322.2	-0.03321	-0.16595	0.973507	1
273660	Mono-Mφ	ZCCHC12	-0.03326	-0.58432	0.973465	1
273661	Mono-Mφ	AC092718.1	-0.03327	-0.48377	0.973456	1
273662	Mono-Mφ	ARPP21	-0.03331	0.152112	0.973426	1
273663	Mono-Mφ	TTC29	-0.03331	-0.14145	0.973426	1
273664	Mono-Mφ	ADGRF1	-0.03332	-1.35999	0.973419	1
273665	Mono-Mφ	LINC00896	-0.03332	-1.09388	0.973418	1
273666	Mono-Mφ	AC006041.2	-0.03333	-1.18113	0.973408	1
273667	Mono-Mφ	AC080013.6	-0.03334	-1.43075	0.973407	1
273668	Mono-Mφ	SPINK8	-0.03334	-1.32325	0.973404	1
273669	Mono-Mφ	PTGFR	-0.03334	-1.82404	0.973401	1
273670	Mono-Mφ	LINC00645	-0.03335	-2.19208	0.973397	1
273671	Mono-Mφ	AC020928.1	-0.03335	-2.8403	0.973394	1
273672	Mono-Mφ	DNLZ	-0.03338	-18.8291	0.973375	1
273673	Mono-Mφ	AQP6	-0.03338	-18.8473	0.973375	1
273674	Mono-Mφ	AC239803.1	-0.03338	-18.8742	0.973375	1
273675	Mono-Mφ	NXPE1	-0.03338	-18.7192	0.973375	1
273676	Mono-Mφ	AC087379.2	-0.03338	-18.8508	0.973375	1
273677	Mono-Mφ	MUC19	-0.03338	-18.8934	0.973375	1
273678	Mono-Mφ	AC044893.1	-0.03338	-18.9393	0.973375	1
273679	Mono-Mφ	AL158817.1	-0.03338	-18.6841	0.973375	1
273680	Mono-Mφ	WWTR1-AS1	-0.03338	-18.754	0.973375	1
273681	Mono-Mφ	AP005205.2	-0.03338	-18.5432	0.973375	1
273682	Mono-Mφ	PRIMA1	-0.03338	-18.7496	0.973375	1
273683	Mono-Mφ	SOX5-AS1	-0.03338	-18.7106	0.973375	1
273684	Mono-Mφ	IL20RA	-0.03338	-18.8174	0.973375	1
273685	Mono-Mφ	CALHM4	-0.03338	-18.7995	0.973375	1
273686	Mono-Mφ	AP000640.1	-0.03338	-18.6031	0.973375	1
273687	Mono-Mφ	LRRC66	-0.03338	-18.9553	0.973375	1
273688	Mono-Mφ	CYP3A4	-0.03338	-18.7965	0.973375	1
273689	Mono-Mφ	AC087741.2	-0.03338	-18.7719	0.973375	1
273690	Mono-Mφ	LINC00845	-0.03338	-18.92	0.973375	1
273691	Mono-Mφ	Z95114.4	-0.03338	-18.7013	0.973375	1
273692	Mono-Mφ	SI	-0.03338	-18.7911	0.973375	1
273693	Mono-Mφ	ZBBX	-0.03338	-18.7698	0.973375	1
273694	Mono-Mφ	AC026726.2	-0.03338	-18.8356	0.973375	1
273695	Mono-Mφ	NLRP14	-0.03338	-18.408	0.973375	1
273696	Mono-Mφ	AC090993.1	-0.03338	-18.8841	0.973375	1
273697	Mono-Mφ	OR1L8	-0.03338	-18.8381	0.973375	1
273698	Mono-Mφ	DRICH1	-0.03384	-0.30746	0.973005	1
273699	Mono-Mφ	LINC01151	-0.03385	-0.34653	0.972993	1
273700	Mono-Mφ	SPRY4	-0.03386	0.218942	0.972987	1
273701	Mono-Mφ	DNAJB4	-0.03396	-0.77306	0.972909	1
273702	Mono-Mφ	AC012306.3	-0.03397	-0.73821	0.972902	1
273703	Mono-Mφ	AC116345.3	-0.03398	-0.48622	0.972889	1
273704	Mono-Mφ	AC016394.2	-0.03399	-0.4712	0.972888	1
273705	Mono-Mφ	BCDIN3D-AS1	-0.03399	-0.78743	0.972887	1
273706	Mono-Mφ	AC124017.1	-0.03399	-0.79564	0.972886	1
273707	Mono-Mφ	AC027601.1	-0.03399	-0.96465	0.972883	1
273708	Mono-Mφ	SERTAD4-AS1	-0.034	-1.1772	0.972877	1
273709	Mono-Mφ	MIR217HG	-0.03402	-0.80121	0.972863	1
273710	Mono-Mφ	TRPM2-AS	-0.03402	-1.03248	0.972857	1
273711	Mono-Mφ	C17orf99	-0.03403	0.012292	0.972855	1
273712	Mono-Mφ	AL031705.1	-0.03403	-1.52538	0.972854	1
273713	Mono-Mφ	SOX8	-0.03403	-1.2736	0.972853	1
273714	Mono-Mφ	AL133335.1	-0.03403	-1.29181	0.972852	1
273715	Mono-Mφ	TCEAL7	-0.03404	-1.56232	0.972847	1
273716	Mono-Mφ	LINC02410	-0.03404	-1.72392	0.972846	1
273717	Mono-Mφ	FER1L6-AS2	-0.03404	-1.94442	0.972843	1
273718	Mono-Mφ	C1orf194	-0.03404	-1.95803	0.972843	1
273719	Mono-Mφ	AC079336.5	-0.03404	-1.9713	0.972842	1
273720	Mono-Mφ	AL355297.4	-0.03405	-2.87461	0.972839	1
273721	Mono-Mφ	CHRD	-0.03407	-18.7254	0.972821	1
273722	Mono-Mφ	ISLR2	-0.03407	-18.7412	0.972821	1
273723	Mono-Mφ	AC244153.1	-0.03407	-18.5597	0.972821	1
273724	Mono-Mφ	AL731574.1	-0.03407	-18.6806	0.972821	1
273725	Mono-Mφ	RNF112	-0.03407	-18.4774	0.972821	1
273726	Mono-Mφ	AL445623.2	-0.03407	-18.7341	0.972821	1
273727	Mono-Mφ	AC092040.1	-0.03407	-18.7981	0.972821	1
273728	Mono-Mφ	LINC02536	-0.03407	-19.0999	0.972821	1
273729	Mono-Mφ	PSD2	-0.03407	-18.7906	0.972821	1
273730	Mono-Mφ	AL023754.1	-0.03407	-18.62	0.972821	1
273731	Mono-Mφ	Z69733.1	-0.03407	-18.5983	0.972821	1
273732	Mono-Mφ	FP236315.1	-0.03407	-18.6595	0.972821	1
273733	Mono-Mφ	ADRA2A	-0.03407	-18.5133	0.972821	1
273734	Mono-Mφ	LINC01141	-0.03407	-18.719	0.972821	1
273735	Mono-Mφ	AL355834.2	-0.03407	-18.771	0.972821	1
273736	Mono-Mφ	LINC02351	-0.03407	-18.7161	0.972821	1
273737	Mono-Mφ	AC079584.1	-0.03407	-18.8205	0.972821	1
273738	Mono-Mφ	EGLN3-AS1	-0.03407	-18.9994	0.972821	1
273739	Mono-Mφ	AC024592.1	-0.03407	-18.8023	0.972821	1
273740	Mono-Mφ	MYCNOS	-0.03407	-18.896	0.972821	1
273741	Mono-Mφ	AC114321.1	-0.03407	-18.9647	0.972821	1
273742	Mono-Mφ	ADGRG4	-0.03407	-18.8039	0.972821	1
273743	Mono-Mφ	LINC01676	-0.03407	-18.8922	0.972821	1
273744	Mono-Mφ	CACNG6	-0.03407	-18.8978	0.972821	1
273745	Mono-Mφ	AC079380.1	-0.03407	-18.7732	0.972821	1
273746	Mono-Mφ	AC111198.1	-0.03407	-18.7279	0.972821	1
273747	Mono-Mφ	AC092440.1	-0.03407	-18.7538	0.972821	1
273748	Mono-Mφ	AGT	-0.03459	-0.53877	0.972404	1
273749	Mono-Mφ	AC099518.5	-0.0346	-0.54416	0.972398	1
273750	Mono-Mφ	AC116407.1	-0.03462	-0.49647	0.972386	1
273751	Mono-Mφ	AC090018.2	-0.03466	-0.43322	0.972349	1
273752	Mono-Mφ	PDCL2	-0.03468	-0.70607	0.972336	1
273753	Mono-Mφ	LINC01471	-0.0347	-1.00547	0.972323	1
273754	Mono-Mφ	AC099066.1	-0.03472	-1.31262	0.972304	1
273755	Mono-Mφ	CLEC18C	-0.03472	-1.08014	0.972304	1
273756	Mono-Mφ	AC010422.1	-0.03472	-1.0566	0.972301	1
273757	Mono-Mφ	LINC01708	-0.03473	-1.24613	0.972299	1
273758	Mono-Mφ	MCHR2	-0.03474	-2.18211	0.972287	1
273759	Mono-Mφ	AC008115.4	-0.03477	-18.6496	0.972266	1
273760	Mono-Mφ	AC024361.2	-0.03477	-18.9358	0.972266	1
273761	Mono-Mφ	OVCH2	-0.03477	-18.5816	0.972266	1
273762	Mono-Mφ	AC016888.1	-0.03477	-18.7039	0.972266	1
273763	Mono-Mφ	KIF26A	-0.03477	-18.7754	0.972266	1
273764	Mono-Mφ	LINC00293	-0.03477	-18.97	0.972266	1
273765	Mono-Mφ	PRSS48	-0.03477	-18.7476	0.972266	1
273766	Mono-Mφ	SMIM34B	-0.03477	-18.8372	0.972266	1
273767	Mono-Mφ	AC097639.1	-0.03477	-18.8735	0.972266	1
273768	Mono-Mφ	UGT2A1	-0.03477	-18.6921	0.972266	1
273769	Mono-Mφ	LINC01179	-0.03477	-18.8327	0.972266	1
273770	Mono-Mφ	LINC00710	-0.03477	-18.7489	0.972266	1
273771	Mono-Mφ	AC078909.1	-0.03477	-18.7209	0.972266	1
273772	Mono-Mφ	AP003555.2	-0.03477	-18.7904	0.972266	1
273773	Mono-Mφ	SPAG16-DT	-0.03477	-18.8592	0.972266	1
273774	Mono-Mφ	AC016925.3	-0.03477	-18.83	0.972266	1
273775	Mono-Mφ	AC087863.2	-0.03477	-19.0839	0.972266	1
273776	Mono-Mφ	AC091691.3	-0.03477	-19.1461	0.972266	1
273777	Mono-Mφ	AC010524.1	-0.03477	-18.9824	0.972266	1
273778	Mono-Mφ	RIOX1	-0.03478	-0.13712	0.972256	1
273779	Mono-Mφ	NAT1	-0.03492	-0.11716	0.972146	1
273780	Mono-Mφ	NOP9	-0.03492	-0.25638	0.972142	1
273781	Mono-Mφ	TEX29	-0.03505	-0.12158	0.972044	1
273782	Mono-Mφ	GALNT12	-0.0352	-0.30018	0.971923	1
273783	Mono-Mφ	LINC01888	-0.0352	-0.39157	0.971918	1
273784	Mono-Mφ	AC025627.1	-0.03522	0.045478	0.971901	1
273785	Mono-Mφ	AC108868.1	-0.0353	-0.22142	0.971842	1
273786	Mono-Mφ	STAC2	-0.0353	-0.2722	0.971839	1
273787	Mono-Mφ	BMP4	-0.03536	-0.57314	0.971793	1
273788	Mono-Mφ	SULT6B1	-0.03537	-0.82998	0.971783	1
273789	Mono-Mφ	SLC45A2	-0.03539	-0.89438	0.971769	1
273790	Mono-Mφ	AL583722.2	-0.03541	-0.97286	0.971754	1
273791	Mono-Mφ	LINC02449	-0.03541	-0.98917	0.971751	1
273792	Mono-Mφ	HSD17B2	-0.03541	-1.08529	0.971749	1
273793	Mono-Mφ	LINC02625	-0.03543	-1.59779	0.971737	1
273794	Mono-Mφ	TCF4-AS2	-0.03543	-2.04668	0.971736	1
273795	Mono-Mφ	AC004936.1	-0.03543	-1.81645	0.971735	1
273796	Mono-Mφ	Z98752.4	-0.03543	-1.93937	0.971734	1
273797	Mono-Mφ	AC008875.1	-0.03544	-2.54382	0.971732	1
273798	Mono-Mφ	SATB2-AS1	-0.03544	-2.76696	0.97173	1
273799	Mono-Mφ	AL132656.2	-0.03546	-18.8863	0.971712	1
273800	Mono-Mφ	LINC02570	-0.03546	-18.9234	0.971712	1
273801	Mono-Mφ	AL034374.1	-0.03546	-18.8943	0.971712	1
273802	Mono-Mφ	TMEM200B	-0.03546	-18.904	0.971712	1
273803	Mono-Mφ	AL133467.2	-0.03546	-18.9129	0.971712	1
273804	Mono-Mφ	LINC02174	-0.03546	-18.9084	0.971712	1
273805	Mono-Mφ	APOA2	-0.03546	-18.489	0.971712	1
273806	Mono-Mφ	AC004862.1	-0.03546	-19.0676	0.971712	1
273807	Mono-Mφ	GP2	-0.03546	-18.8372	0.971712	1
273808	Mono-Mφ	AC024592.2	-0.03546	-18.847	0.971712	1
273809	Mono-Mφ	ERVFRD-1	-0.03546	-18.9851	0.971712	1
273810	Mono-Mφ	REELD1	-0.03546	-18.9398	0.971712	1
273811	Mono-Mφ	AC104688.1	-0.03546	-18.8709	0.971712	1
273812	Mono-Mφ	PLPPR5	-0.03546	-19.0761	0.971712	1
273813	Mono-Mφ	IGKV3D-15	-0.03546	-20.2575	0.971712	1
273814	Mono-Mφ	NXF5	-0.03546	-18.7548	0.971712	1
273815	Mono-Mφ	AC103740.1	-0.03546	-18.8859	0.971712	1
273816	Mono-Mφ	AL109910.2	-0.03546	-18.7187	0.971712	1
273817	Mono-Mφ	AC118758.3	-0.03546	-18.7087	0.971712	1
273818	Mono-Mφ	AC009107.1	-0.03546	-18.85	0.971712	1
273819	Mono-Mφ	LINC02791	-0.03546	-18.8707	0.971712	1
273820	Mono-Mφ	OR2T10	-0.03546	-18.8033	0.971712	1
273821	Mono-Mφ	LINC02071	-0.03546	-18.9541	0.971712	1
273822	Mono-Mφ	GJA10	-0.03546	-18.9164	0.971712	1
273823	Mono-Mφ	CASC17	-0.03546	-18.9763	0.971712	1
273824	Mono-Mφ	SRD5A2	-0.03546	-18.83	0.971712	1
273825	Mono-Mφ	SMIM10L2B	-0.03546	-18.8872	0.971712	1
273826	Mono-Mφ	AL390838.1	-0.03546	-18.9078	0.971712	1
273827	Mono-Mφ	MNX1	-0.03546	-18.9185	0.971712	1
273828	Mono-Mφ	AC023886.1	-0.03546	-18.7816	0.971712	1
273829	Mono-Mφ	LINC01687	-0.03546	-18.872	0.971712	1
273830	Mono-Mφ	CSNKA2IP	-0.03546	-19.0052	0.971712	1
273831	Mono-Mφ	IGKV2-29	-0.03546	-19.5815	0.971712	1
273832	Mono-Mφ	AC006348.1	-0.03546	-18.8966	0.971712	1
273833	Mono-Mφ	AC110014.1	-0.03546	-18.7379	0.971712	1
273834	Mono-Mφ	AKR1C4	-0.03546	-19.0467	0.971712	1
273835	Mono-Mφ	MIR1915HG	-0.03546	-18.7683	0.971712	1
273836	Mono-Mφ	AC019080.5	-0.03546	-18.8139	0.971712	1
273837	Mono-Mφ	AL022322.1	-0.03546	-18.775	0.971712	1
273838	Mono-Mφ	TEX55	-0.03546	-18.9987	0.971712	1
273839	Mono-Mφ	LINC00384	-0.03546	-19.1398	0.971712	1
273840	Mono-Mφ	SCGB1B2P	-0.03546	-18.7539	0.971712	1
273841	Mono-Mφ	AC138305.1	-0.03553	-0.92581	0.971655	1
273842	Mono-Mφ	DSP	-0.03584	-0.94861	0.971412	1
273843	Mono-Mφ	EPHX3	-0.03591	-0.45004	0.971351	1
273844	Mono-Mφ	PLPP2	-0.03593	-0.10941	0.971338	1
273845	Mono-Mφ	HS3ST3A1	-0.03595	0.02858	0.971322	1
273846	Mono-Mφ	SOX18	-0.03597	-0.54415	0.971308	1
273847	Mono-Mφ	DRC7	-0.03597	-0.24602	0.971303	1
273848	Mono-Mφ	LINC02853	-0.03611	-1.10976	0.971196	1
273849	Mono-Mφ	PTPRD-AS1	-0.03613	-1.92306	0.971182	1
273850	Mono-Mφ	MDFI	-0.03613	-2.2178	0.971178	1
273851	Mono-Mφ	AP005136.4	-0.03613	-2.17731	0.971177	1
273852	Mono-Mφ	SPATC1	-0.03614	0.222995	0.971173	1
273853	Mono-Mφ	PAX9	-0.03616	-19.0951	0.971157	1
273854	Mono-Mφ	ONECUT3	-0.03616	-18.9918	0.971157	1
273855	Mono-Mφ	AL390791.1	-0.03616	-18.8477	0.971157	1
273856	Mono-Mφ	AC092691.3	-0.03616	-18.7217	0.971157	1
273857	Mono-Mφ	AL513217.1	-0.03616	-18.663	0.971157	1
273858	Mono-Mφ	AC079382.2	-0.03616	-19.0076	0.971157	1
273859	Mono-Mφ	MFAP2	-0.03616	-18.9901	0.971157	1
273860	Mono-Mφ	FRMD7	-0.03616	-18.8301	0.971157	1
273861	Mono-Mφ	AC096570.2	-0.03616	-18.9462	0.971157	1
273862	Mono-Mφ	AL109659.1	-0.03616	-18.909	0.971157	1
273863	Mono-Mφ	LINC00111	-0.03616	-18.7608	0.971157	1
273864	Mono-Mφ	KLHDC8A	-0.03616	-18.664	0.971157	1
273865	Mono-Mφ	Z92544.2	-0.03616	-18.9912	0.971157	1
273866	Mono-Mφ	AC022166.1	-0.03616	-19.0082	0.971157	1
273867	Mono-Mφ	LINC02734	-0.03616	-18.7146	0.971157	1
273868	Mono-Mφ	TRAV34	-0.03616	-19.4682	0.971157	1
273869	Mono-Mφ	FAM133A	-0.03616	-19.0026	0.971157	1
273870	Mono-Mφ	AC084018.1	-0.03616	-19.0617	0.971157	1
273871	Mono-Mφ	TBX18	-0.03616	-18.8275	0.971157	1
273872	Mono-Mφ	SHISA9	-0.03633	-0.03423	0.971021	1
273873	Mono-Mφ	CYGB	-0.0365	-0.26719	0.97088	1
273874	Mono-Mφ	TEDC2	-0.03671	-0.50357	0.970716	1
273875	Mono-Mφ	AC093675.1	-0.03672	-0.62792	0.970705	1
273876	Mono-Mφ	AC025822.1	-0.03675	-0.76984	0.970685	1
273877	Mono-Mφ	AP001062.2	-0.03679	-1.19358	0.970651	1
273878	Mono-Mφ	AL354714.1	-0.0368	-0.93388	0.970645	1
273879	Mono-Mφ	AC015983.2	-0.0368	-0.89622	0.970644	1
273880	Mono-Mφ	WNT8B	-0.0368	-0.98761	0.970642	1
273881	Mono-Mφ	AP003465.1	-0.03681	-1.25005	0.970638	1
273882	Mono-Mφ	AC020907.1	-0.03681	-1.22895	0.970637	1
273883	Mono-Mφ	CABP5	-0.03681	-1.60528	0.970636	1
273884	Mono-Mφ	AC092295.2	-0.03682	-1.91164	0.970629	1
273885	Mono-Mφ	AP000688.2	-0.03683	-2.06586	0.970623	1
273886	Mono-Mφ	AC084125.4	-0.03683	-2.36218	0.970621	1
273887	Mono-Mφ	AC007952.5	-0.03685	-19.108	0.970603	1
273888	Mono-Mφ	AP003400.1	-0.03685	-18.669	0.970603	1
273889	Mono-Mφ	AC103770.1	-0.03685	-18.7555	0.970603	1
273890	Mono-Mφ	TMEM207	-0.03685	-19.0511	0.970603	1
273891	Mono-Mφ	THRSP	-0.03685	-18.8321	0.970603	1
273892	Mono-Mφ	AC105118.1	-0.03685	-18.9851	0.970603	1
273893	Mono-Mφ	AP001994.2	-0.03685	-18.9888	0.970603	1
273894	Mono-Mφ	AC027796.4	-0.03685	-18.8743	0.970603	1
273895	Mono-Mφ	RUNDC3A	-0.03685	-18.6289	0.970603	1
273896	Mono-Mφ	AC005906.2	-0.03685	-18.9183	0.970603	1
273897	Mono-Mφ	AL138799.4	-0.03685	-19.1299	0.970603	1
273898	Mono-Mφ	AC005009.2	-0.03685	-18.9953	0.970603	1
273899	Mono-Mφ	AC010105.1	-0.03685	-18.8058	0.970603	1
273900	Mono-Mφ	TRBV7-5	-0.03685	-19.6589	0.970603	1
273901	Mono-Mφ	AC027801.1	-0.03685	-19.0087	0.970603	1
273902	Mono-Mφ	AC020741.1	-0.03685	-18.6792	0.970603	1
273903	Mono-Mφ	FSCN3	-0.03717	-0.22394	0.970351	1
273904	Mono-Mφ	AL049870.3	-0.03726	-0.19555	0.970275	1
273905	Mono-Mφ	KDM4D	-0.03728	0.005469	0.970263	1
273906	Mono-Mφ	PCDH19	-0.03745	-0.88245	0.970128	1
273907	Mono-Mφ	PALM3	-0.03747	-1.02561	0.970108	1
273908	Mono-Mφ	RAD21-AS1	-0.0375	-1.16585	0.970085	1
273909	Mono-Mφ	PAX7	-0.03751	-1.40228	0.970079	1
273910	Mono-Mφ	GABRP	-0.03751	-1.5766	0.970078	1
273911	Mono-Mφ	AC084361.1	-0.03752	-1.5842	0.970074	1
273912	Mono-Mφ	LINC01428	-0.03752	-2.18613	0.970069	1
273913	Mono-Mφ	PTCHD1	-0.03752	-2.19858	0.970068	1
273914	Mono-Mφ	AC027277.1	-0.03752	-2.28918	0.970067	1
273915	Mono-Mφ	AL135785.1	-0.03755	-18.771	0.970049	1
273916	Mono-Mφ	AL354771.1	-0.03755	-18.9811	0.970049	1
273917	Mono-Mφ	LINC01339	-0.03755	-18.9146	0.970049	1
273918	Mono-Mφ	AC105460.2	-0.03755	-19.0347	0.970049	1
273919	Mono-Mφ	AL139393.1	-0.03755	-19.1169	0.970049	1
273920	Mono-Mφ	AL133481.1	-0.03755	-18.724	0.970049	1
273921	Mono-Mφ	TRDJ3	-0.03755	-19.346	0.970049	1
273922	Mono-Mφ	TRDD3	-0.03755	-19.3627	0.970049	1
273923	Mono-Mφ	DKK1	-0.03755	-18.7168	0.970049	1
273924	Mono-Mφ	HAO1	-0.03755	-18.919	0.970049	1
273925	Mono-Mφ	AC002465.2	-0.03755	-19.0552	0.970049	1
273926	Mono-Mφ	GLRB	-0.03755	-18.9745	0.970049	1
273927	Mono-Mφ	AC010745.2	-0.03755	-19.0988	0.970049	1
273928	Mono-Mφ	AC105020.5	-0.03755	-18.9398	0.970049	1
273929	Mono-Mφ	AC090186.1	-0.03755	-18.8914	0.970049	1
273930	Mono-Mφ	AC025175.1	-0.03755	-18.841	0.970049	1
273931	Mono-Mφ	LINC01445	-0.03755	-19.0001	0.970049	1
273932	Mono-Mφ	AC105389.3	-0.03755	-19.0236	0.970049	1
273933	Mono-Mφ	AP003486.1	-0.03803	-0.47717	0.969667	1
273934	Mono-Mφ	PCP2	-0.03804	-0.32485	0.969656	1
273935	Mono-Mφ	GINS1	-0.03805	-0.44275	0.969644	1
273936	Mono-Mφ	AC005618.4	-0.03811	-0.52663	0.9696	1
273937	Mono-Mφ	AC035140.1	-0.03814	-0.68677	0.969577	1
273938	Mono-Mφ	DIPK1B	-0.03818	-1.27842	0.969544	1
273939	Mono-Mφ	AC005323.1	-0.03818	-1.19858	0.969544	1
273940	Mono-Mφ	AC244517.5	-0.03819	-1.03062	0.969533	1
273941	Mono-Mφ	KCNK4	-0.03821	-1.63889	0.969522	1
273942	Mono-Mφ	ROR1-AS1	-0.03822	-3.11231	0.969512	1
273943	Mono-Mφ	LINC02839	-0.03824	-19.146	0.969494	1
273944	Mono-Mφ	AC092813.1	-0.03824	-18.9952	0.969494	1
273945	Mono-Mφ	AL589794.2	-0.03824	-19.051	0.969494	1
273946	Mono-Mφ	ADGRD2	-0.03824	-19.0799	0.969494	1
273947	Mono-Mφ	LINC02218	-0.03824	-19.1036	0.969494	1
273948	Mono-Mφ	AL031775.2	-0.03824	-18.9011	0.969494	1
273949	Mono-Mφ	PIANP	-0.03824	-19.1119	0.969494	1
273950	Mono-Mφ	GABRE	-0.03824	-18.9134	0.969494	1
273951	Mono-Mφ	AC107072.2	-0.03824	-18.8864	0.969494	1
273952	Mono-Mφ	AL591178.1	-0.03824	-18.9829	0.969494	1
273953	Mono-Mφ	AC134682.1	-0.03824	-18.7516	0.969494	1
273954	Mono-Mφ	LINC01018	-0.03824	-18.8431	0.969494	1
273955	Mono-Mφ	LINC01749	-0.03824	-18.8449	0.969494	1
273956	Mono-Mφ	SPDYE8P	-0.03824	-19.1273	0.969494	1
273957	Mono-Mφ	AC129507.4	-0.03824	-18.7617	0.969494	1
273958	Mono-Mφ	AC005606.2	-0.03824	-18.8964	0.969494	1
273959	Mono-Mφ	ANKRD45	-0.03824	-18.8574	0.969494	1
273960	Mono-Mφ	PRRG3	-0.03824	-18.805	0.969494	1
273961	Mono-Mφ	ANKRD40CL	-0.03824	-18.9025	0.969494	1
273962	Mono-Mφ	ADIPOQ	-0.03824	-19.1046	0.969494	1
273963	Mono-Mφ	CXADR	-0.03865	-0.03834	0.969173	1
273964	Mono-Mφ	LHX1-DT	-0.03876	-0.41903	0.969083	1
273965	Mono-Mφ	AC113137.1	-0.03887	-1.04848	0.968995	1
273966	Mono-Mφ	CYYR1-AS1	-0.03888	-0.67876	0.968988	1
273967	Mono-Mφ	AC008751.3	-0.03888	-1.11704	0.968986	1
273968	Mono-Mφ	AL445255.1	-0.03888	-1.32278	0.968986	1
273969	Mono-Mφ	AC008568.1	-0.03888	-0.72445	0.968985	1
273970	Mono-Mφ	AC005410.2	-0.03888	-1.11223	0.968985	1
273971	Mono-Mφ	POTEG	-0.03888	-1.3847	0.968984	1
273972	Mono-Mφ	CPB1	-0.0389	-1.29493	0.968971	1
273973	Mono-Mφ	FAM110D	-0.0389	-1.93638	0.968967	1
273974	Mono-Mφ	GLYATL2	-0.03891	-2.00054	0.968965	1
273975	Mono-Mφ	AL732292.2	-0.03891	-1.91026	0.968962	1
273976	Mono-Mφ	AL161804.1	-0.03891	-2.20291	0.96896	1
273977	Mono-Mφ	HOXD1	-0.03894	-18.8608	0.96894	1
273978	Mono-Mφ	AC007656.2	-0.03894	-19.1852	0.96894	1
273979	Mono-Mφ	GDNF-AS1	-0.03894	-18.9197	0.96894	1
273980	Mono-Mφ	SHH	-0.03894	-18.8192	0.96894	1
273981	Mono-Mφ	AL669970.1	-0.03894	-18.8879	0.96894	1
273982	Mono-Mφ	AL133383.1	-0.03894	-19.0153	0.96894	1
273983	Mono-Mφ	WNT2	-0.03894	-19.174	0.96894	1
273984	Mono-Mφ	AL844892.2	-0.03894	-19.0674	0.96894	1
273985	Mono-Mφ	LINC01836	-0.03894	-18.8366	0.96894	1
273986	Mono-Mφ	TDGF1	-0.03894	-19.1099	0.96894	1
273987	Mono-Mφ	GNRH2	-0.03894	-18.9764	0.96894	1
273988	Mono-Mφ	AC026333.4	-0.03894	-18.9974	0.96894	1
273989	Mono-Mφ	DLGAP1-AS4	-0.03894	-19.1576	0.96894	1
273990	Mono-Mφ	COL17A1	-0.03894	-18.9749	0.96894	1
273991	Mono-Mφ	LRRC53	-0.03894	-18.9861	0.96894	1
273992	Mono-Mφ	TRBV10-2	-0.03894	-20.0334	0.96894	1
273993	Mono-Mφ	AC010501.2	-0.03894	-18.9087	0.96894	1
273994	Mono-Mφ	LINC01936	-0.03894	-19.1502	0.96894	1
273995	Mono-Mφ	TRABD2B	-0.03922	-0.21248	0.968718	1
273996	Mono-Mφ	INHBA-AS1	-0.03932	0.284155	0.968638	1
273997	Mono-Mφ	CCDC85A	-0.03941	0.012471	0.968566	1
273998	Mono-Mφ	AC109322.1	-0.03947	-0.62579	0.968513	1
273999	Mono-Mφ	SH2D6	-0.0395	-0.48158	0.968495	1
274000	Mono-Mφ	EDNRA	-0.03954	-0.70245	0.968463	1
274001	Mono-Mφ	DPYSL5	-0.03954	-1.00024	0.968457	1
274002	Mono-Mφ	SSPO	-0.03956	-1.00434	0.968442	1
274003	Mono-Mφ	AL391834.1	-0.03957	-1.20489	0.968438	1
274004	Mono-Mφ	HRCT1	-0.03957	-0.63661	0.968433	1
274005	Mono-Mφ	AL365226.2	-0.03958	-0.87324	0.968428	1
274006	Mono-Mφ	AL136119.1	-0.03959	-1.12671	0.968423	1
274007	Mono-Mφ	AC093843.1	-0.0396	-1.86174	0.968412	1
274008	Mono-Mφ	LINC01719	-0.03961	-2.82655	0.968403	1
274009	Mono-Mφ	AC009133.4	-0.03961	-3.7542	0.968402	1
274010	Mono-Mφ	AL391811.1	-0.03963	-19.0914	0.968385	1
274011	Mono-Mφ	EHHADH-AS1	-0.03963	-18.8674	0.968385	1
274012	Mono-Mφ	AC106744.1	-0.03963	-19.11	0.968385	1
274013	Mono-Mφ	LINC02726	-0.03963	-18.9691	0.968385	1
274014	Mono-Mφ	LRTM1	-0.03963	-18.9936	0.968385	1
274015	Mono-Mφ	AC009878.2	-0.03963	-19.0987	0.968385	1
274016	Mono-Mφ	SMCO3	-0.03963	-18.8933	0.968385	1
274017	Mono-Mφ	AC022215.2	-0.03963	-19.1457	0.968385	1
274018	Mono-Mφ	GAP43	-0.03963	-19.2381	0.968385	1
274019	Mono-Mφ	LINC01348	-0.03963	-18.7755	0.968385	1
274020	Mono-Mφ	AL136366.1	-0.03963	-19.0798	0.968385	1
274021	Mono-Mφ	AC233755.1	-0.03963	-19.9	0.968385	1
274022	Mono-Mφ	SMAD5-AS1	-0.03963	-18.8661	0.968385	1
274023	Mono-Mφ	STRIT1	-0.03963	-18.7779	0.968385	1
274024	Mono-Mφ	ZIM2	-0.03963	-19.0926	0.968385	1
274025	Mono-Mφ	AC009139.1	-0.03963	-19.0012	0.968385	1
274026	Mono-Mφ	GFRAL	-0.03963	-19.0403	0.968385	1
274027	Mono-Mφ	AC063960.2	-0.03963	-19.0849	0.968385	1
274028	Mono-Mφ	AL606804.1	-0.03963	-19.0733	0.968385	1
274029	Mono-Mφ	TMEM179	-0.03963	-19.1425	0.968385	1
274030	Mono-Mφ	AC080013.5	-0.03993	-0.1221	0.968151	1
274031	Mono-Mφ	HIST1H3C	-0.04004	-0.1429	0.968063	1
274032	Mono-Mφ	C9orf43	-0.0401	-0.14654	0.968017	1
274033	Mono-Mφ	AL132780.2	-0.0402	-0.58109	0.967935	1
274034	Mono-Mφ	SCNN1G	-0.04023	-0.56464	0.967908	1
274035	Mono-Mφ	AC104964.3	-0.04026	-1.22398	0.967884	1
274036	Mono-Mφ	VPS9D1-AS1	-0.04027	-1.23193	0.967879	1
274037	Mono-Mφ	KLC3	-0.04027	-1.2922	0.967878	1
274038	Mono-Mφ	AC005104.3	-0.04027	-0.67963	0.967878	1
274039	Mono-Mφ	LCT	-0.04027	-1.03079	0.967878	1
274040	Mono-Mφ	EXTL3-AS1	-0.04028	-1.11431	0.967868	1
274041	Mono-Mφ	BRWD1-AS2	-0.04029	-1.43994	0.967862	1
274042	Mono-Mφ	LINC02248	-0.04029	-1.58475	0.967859	1
274043	Mono-Mφ	AC011306.1	-0.0403	-1.86156	0.967856	1
274044	Mono-Mφ	AC074286.1	-0.0403	-2.30331	0.967851	1
274045	Mono-Mφ	AC118755.2	-0.04033	-19.0262	0.967831	1
274046	Mono-Mφ	FAM166B	-0.04033	-19.3983	0.967831	1
274047	Mono-Mφ	AC023781.1	-0.04033	-19.0095	0.967831	1
274048	Mono-Mφ	APELA	-0.04033	-18.9463	0.967831	1
274049	Mono-Mφ	AL157373.2	-0.04033	-19.076	0.967831	1
274050	Mono-Mφ	AL606469.1	-0.04033	-19.1861	0.967831	1
274051	Mono-Mφ	AL353613.1	-0.04033	-19.1309	0.967831	1
274052	Mono-Mφ	C11orf16	-0.04033	-18.9783	0.967831	1
274053	Mono-Mφ	AC073316.1	-0.04033	-19.1018	0.967831	1
274054	Mono-Mφ	AC092802.2	-0.04033	-19.1315	0.967831	1
274055	Mono-Mφ	STMN2	-0.04033	-19.0636	0.967831	1
274056	Mono-Mφ	TDRD15	-0.04033	-19.153	0.967831	1
274057	Mono-Mφ	PCDH18	-0.04033	-18.9681	0.967831	1
274058	Mono-Mφ	LINC01965	-0.04033	-19.0241	0.967831	1
274059	Mono-Mφ	LINC01447	-0.04033	-19.0189	0.967831	1
274060	Mono-Mφ	PCDH17	-0.04069	0.064145	0.967542	1
274061	Mono-Mφ	AC121761.1	-0.04071	-0.23781	0.967526	1
274062	Mono-Mφ	AC087533.1	-0.04088	-0.53927	0.967388	1
274063	Mono-Mφ	AC073140.1	-0.04088	-0.5229	0.967388	1
274064	Mono-Mφ	TMEM72	-0.04091	-0.84911	0.967371	1
274065	Mono-Mφ	AC023510.1	-0.04093	-0.72804	0.96735	1
274066	Mono-Mφ	AC005828.3	-0.04096	-1.03502	0.96733	1
274067	Mono-Mφ	SLC6A20	-0.04096	-0.74577	0.967325	1
274068	Mono-Mφ	AL449214.1	-0.04097	-0.91418	0.967322	1
274069	Mono-Mφ	PSG8	-0.04097	-1.08368	0.967318	1
274070	Mono-Mφ	AC008170.1	-0.04098	-1.24402	0.967313	1
274071	Mono-Mφ	AL133367.1	-0.04099	-1.57017	0.967308	1
274072	Mono-Mφ	SCNN1D	-0.04099	-1.2948	0.967306	1
274073	Mono-Mφ	MIR200CHG	-0.04099	-1.7014	0.967306	1
274074	Mono-Mφ	TSPAN10	-0.04099	-0.79903	0.967303	1
274075	Mono-Mφ	AL592146.2	-0.04099	-1.85686	0.967302	1
274076	Mono-Mφ	LINC00658	-0.041	-2.61024	0.967295	1
274077	Mono-Mφ	LINC01709	-0.041	-2.71293	0.967294	1
274078	Mono-Mφ	AP003306.2	-0.04102	-18.9188	0.967277	1
274079	Mono-Mφ	DDN	-0.04102	-19.0207	0.967277	1
274080	Mono-Mφ	LVRN	-0.04102	-19.0613	0.967277	1
274081	Mono-Mφ	AC008443.8	-0.04102	-19.0889	0.967277	1
274082	Mono-Mφ	AC073073.2	-0.04102	-19.0788	0.967277	1
274083	Mono-Mφ	CAVIN4	-0.04102	-19.0161	0.967277	1
274084	Mono-Mφ	AC068442.1	-0.04102	-19.1033	0.967277	1
274085	Mono-Mφ	TEX43	-0.04102	-19.0287	0.967277	1
274086	Mono-Mφ	ASZ1	-0.04102	-19.1789	0.967277	1
274087	Mono-Mφ	FOXC2	-0.04102	-19.1068	0.967277	1
274088	Mono-Mφ	FGF10	-0.04102	-18.8204	0.967277	1
274089	Mono-Mφ	LINC01455	-0.04102	-19.0437	0.967277	1
274090	Mono-Mφ	AC079610.2	-0.04102	-19.0297	0.967277	1
274091	Mono-Mφ	SOX10	-0.04102	-19.0985	0.967277	1
274092	Mono-Mφ	DLG5-AS1	-0.04102	-19.1683	0.967277	1
274093	Mono-Mφ	AL513128.3	-0.04102	-19.2639	0.967277	1
274094	Mono-Mφ	AL035409.1	-0.04102	-19.1303	0.967277	1
274095	Mono-Mφ	UBE2U	-0.04102	-19.0945	0.967277	1
274096	Mono-Mφ	AC022816.1	-0.04147	-0.2278	0.966923	1
274097	Mono-Mφ	LINC00867	-0.04152	-0.10782	0.96688	1
274098	Mono-Mφ	KCNK7	-0.04153	-0.1844	0.966877	1
274099	Mono-Mφ	AC092811.1	-0.04153	-0.48268	0.96687	1
274100	Mono-Mφ	Z99716.2	-0.04159	-0.64288	0.966825	1
274101	Mono-Mφ	AL731563.3	-0.04163	-0.7604	0.966792	1
274102	Mono-Mφ	Z84484.1	-0.04165	-1.08927	0.966774	1
274103	Mono-Mφ	L1CAM	-0.04166	-0.67254	0.96677	1
274104	Mono-Mφ	ALDH1A3	-0.04166	-1.16659	0.966768	1
274105	Mono-Mφ	CALCA	-0.04167	-0.99745	0.966766	1
274106	Mono-Mφ	CPA2	-0.04167	-1.1149	0.966764	1
274107	Mono-Mφ	AC066580.1	-0.04167	-1.23599	0.96676	1
274108	Mono-Mφ	VWA8-AS1	-0.04168	-1.41308	0.966752	1
274109	Mono-Mφ	TMSB15A	-0.04168	-1.76069	0.96675	1
274110	Mono-Mφ	LINC02663	-0.04169	-1.66413	0.96675	1
274111	Mono-Mφ	GOLGA8N	-0.04169	-0.56191	0.966746	1
274112	Mono-Mφ	DLG1-AS1	-0.04169	-2.381	0.966742	1
274113	Mono-Mφ	APOBEC1	-0.0417	-2.48404	0.966741	1
274114	Mono-Mφ	AQP4	-0.0417	-3.46461	0.966739	1
274115	Mono-Mφ	ART1	-0.04172	-18.9878	0.966722	1
274116	Mono-Mφ	C16orf97	-0.04172	-19.0699	0.966722	1
274117	Mono-Mφ	AC024941.2	-0.04172	-19.0268	0.966722	1
274118	Mono-Mφ	AC093240.1	-0.04172	-19.2025	0.966722	1
274119	Mono-Mφ	AC138123.2	-0.04172	-19.0508	0.966722	1
274120	Mono-Mφ	AC063919.1	-0.04172	-19.003	0.966722	1
274121	Mono-Mφ	LINC02552	-0.04172	-19.1833	0.966722	1
274122	Mono-Mφ	ST7-AS1	-0.04172	-18.8236	0.966722	1
274123	Mono-Mφ	LINC02300	-0.04172	-19.1547	0.966722	1
274124	Mono-Mφ	SLITRK5	-0.04172	-19.1275	0.966722	1
274125	Mono-Mφ	CDHR4	-0.04172	-19.1491	0.966722	1
274126	Mono-Mφ	LINC02810	-0.04172	-18.9954	0.966722	1
274127	Mono-Mφ	AP003025.1	-0.04172	-19.2821	0.966722	1
274128	Mono-Mφ	MEIS1-AS2	-0.04172	-18.7924	0.966722	1
274129	Mono-Mφ	NAALADL2-AS2	-0.04172	-19.1566	0.966722	1
274130	Mono-Mφ	AC083864.2	-0.04172	-19.2004	0.966722	1
274131	Mono-Mφ	YEATS2-AS1	-0.04172	-19.1595	0.966722	1
274132	Mono-Mφ	AC002383.1	-0.04172	-19.0369	0.966722	1
274133	Mono-Mφ	ALDH1L1-AS2	-0.04172	-19.0024	0.966722	1
274134	Mono-Mφ	AL354836.1	-0.04172	-18.8634	0.966722	1
274135	Mono-Mφ	AC126773.3	-0.04172	-19.1296	0.966722	1
274136	Mono-Mφ	DCT	-0.04172	-19.1687	0.966722	1
274137	Mono-Mφ	ID2-AS1	-0.04184	-0.06454	0.966629	1
274138	Mono-Mφ	SULF1	-0.0422	0.179953	0.966339	1
274139	Mono-Mφ	EXOC3-AS1	-0.04226	-0.24124	0.966294	1
274140	Mono-Mφ	LINC02511	-0.04233	-0.88692	0.966237	1
274141	Mono-Mφ	AC123768.5	-0.04234	-1.03416	0.966229	1
274142	Mono-Mφ	FRMPD2	-0.04235	-1.10558	0.966223	1
274143	Mono-Mφ	VPS37D	-0.04235	-1.29054	0.96622	1
274144	Mono-Mφ	AC091153.3	-0.04236	-1.01876	0.966212	1
274145	Mono-Mφ	B3GNT4	-0.04237	-1.5157	0.966201	1
274146	Mono-Mφ	WNT4	-0.04238	-2.07998	0.966192	1
274147	Mono-Mφ	NXPH2	-0.04239	-1.97739	0.966191	1
274148	Mono-Mφ	AARD	-0.04239	-2.25201	0.96619	1
274149	Mono-Mφ	AC015908.2	-0.04239	-2.28308	0.966189	1
274150	Mono-Mφ	LINC01686	-0.04239	-2.41855	0.966188	1
274151	Mono-Mφ	AL161734.2	-0.04239	-2.7059	0.966185	1
274152	Mono-Mφ	COMP	-0.04239	-3.1809	0.966185	1
274153	Mono-Mφ	SOWAHA	-0.04241	-18.9326	0.966168	1
274154	Mono-Mφ	AC018802.2	-0.04241	-19.2271	0.966168	1
274155	Mono-Mφ	AC069114.1	-0.04241	-19.0671	0.966168	1
274156	Mono-Mφ	AP001599.1	-0.04241	-19.1612	0.966168	1
274157	Mono-Mφ	ENTPD2	-0.04241	-19.04	0.966168	1
274158	Mono-Mφ	INSC	-0.04241	-19.121	0.966168	1
274159	Mono-Mφ	TRIL	-0.04241	-18.9332	0.966168	1
274160	Mono-Mφ	CAMK2N2	-0.04241	-19.1356	0.966168	1
274161	Mono-Mφ	AC096773.1	-0.04241	-19.1578	0.966168	1
274162	Mono-Mφ	AC129926.2	-0.04241	-19.1492	0.966168	1
274163	Mono-Mφ	CNNM3-DT	-0.04241	-19.3454	0.966168	1
274164	Mono-Mφ	AC005703.7	-0.04241	-19.0543	0.966168	1
274165	Mono-Mφ	ZNF114-AS1	-0.04241	-19.1356	0.966168	1
274166	Mono-Mφ	AC091912.3	-0.04241	-19.2163	0.966168	1
274167	Mono-Mφ	LINC02426	-0.04241	-19.1813	0.966168	1
274168	Mono-Mφ	SOHLH2	-0.04241	-18.9447	0.966168	1
274169	Mono-Mφ	BTBD16	-0.04241	-19.2002	0.966168	1
274170	Mono-Mφ	CBLIF	-0.04241	-19.1149	0.966168	1
274171	Mono-Mφ	AC040174.1	-0.04241	-19.266	0.966168	1
274172	Mono-Mφ	AC083805.2	-0.04241	-19.1035	0.966168	1
274173	Mono-Mφ	RASSF10	-0.04241	-19.1177	0.966168	1
274174	Mono-Mφ	TMEM252-DT	-0.04243	-0.13928	0.966158	1
274175	Mono-Mφ	STEAP4	-0.04248	0.067177	0.966116	1
274176	Mono-Mφ	TSPAN13	-0.04261	-0.09665	0.966013	1
274177	Mono-Mφ	AP001372.1	-0.04276	-0.26122	0.965895	1
274178	Mono-Mφ	AL136295.7	-0.04285	-0.41166	0.965819	1
274179	Mono-Mφ	AC099508.2	-0.04289	-0.38285	0.965787	1
274180	Mono-Mφ	KCNAB3	-0.04293	-0.6087	0.965759	1
274181	Mono-Mφ	ARHGAP39	-0.04296	-0.47987	0.965735	1
274182	Mono-Mφ	AC025262.1	-0.04298	-0.44948	0.965714	1
274183	Mono-Mφ	RHCG	-0.04303	-0.56199	0.96568	1
274184	Mono-Mφ	AC100835.1	-0.04303	-0.86218	0.965676	1
274185	Mono-Mφ	VSNL1	-0.04306	-1.39693	0.965655	1
274186	Mono-Mφ	CRX	-0.04307	-1.47551	0.965648	1
274187	Mono-Mφ	AC091096.1	-0.04311	-19.194	0.965614	1
274188	Mono-Mφ	CAPSL	-0.04311	-19.4402	0.965614	1
274189	Mono-Mφ	RORB-AS1	-0.04311	-19.1867	0.965614	1
274190	Mono-Mφ	SLCO1B7	-0.04311	-19.0469	0.965614	1
274191	Mono-Mφ	LINC01790	-0.04311	-19.1178	0.965614	1
274192	Mono-Mφ	CALML3-AS1	-0.04311	-19.1636	0.965614	1
274193	Mono-Mφ	AC024267.6	-0.04311	-19.2751	0.965614	1
274194	Mono-Mφ	AC026726.1	-0.04311	-18.9887	0.965614	1
274195	Mono-Mφ	AC005753.2	-0.04311	-19.1879	0.965614	1
274196	Mono-Mφ	AC004466.1	-0.04311	-19.2953	0.965614	1
274197	Mono-Mφ	CKMT1B	-0.04311	-19.1394	0.965614	1
274198	Mono-Mφ	AC141273.1	-0.04311	-18.951	0.965614	1
274199	Mono-Mφ	OSTM1-AS1	-0.04311	-19.124	0.965614	1
274200	Mono-Mφ	ZBTB7C	-0.04318	-0.84972	0.965562	1
274201	Mono-Mφ	NKILA	-0.04353	-0.16953	0.965279	1
274202	Mono-Mφ	AP002761.2	-0.04361	-0.16653	0.965219	1
274203	Mono-Mφ	AC077690.1	-0.04371	-0.73016	0.965135	1
274204	Mono-Mφ	LINC01256	-0.04373	-1.04654	0.965123	1
274205	Mono-Mφ	AC004771.1	-0.04374	-1.07595	0.965116	1
274206	Mono-Mφ	AP001885.2	-0.04374	-1.07638	0.965112	1
274207	Mono-Mφ	AC010245.2	-0.04374	-0.79121	0.965109	1
274208	Mono-Mφ	GRTP1-AS1	-0.04376	-1.16382	0.965099	1
274209	Mono-Mφ	AL356010.2	-0.04376	-1.10525	0.965098	1
274210	Mono-Mφ	AC117386.2	-0.04376	-1.30345	0.965095	1
274211	Mono-Mφ	AL049712.1	-0.04376	-1.53269	0.965094	1
274212	Mono-Mφ	SEMA3G	-0.04376	-1.78577	0.965094	1
274213	Mono-Mφ	AC019068.1	-0.04377	-1.64963	0.965089	1
274214	Mono-Mφ	AL353807.2	-0.04377	-1.76062	0.965085	1
274215	Mono-Mφ	AC015961.2	-0.04378	-1.91214	0.965083	1
274216	Mono-Mφ	TEX46	-0.04378	-2.04946	0.965081	1
274217	Mono-Mφ	TEKT3	-0.04378	-2.77519	0.965078	1
274218	Mono-Mφ	AC009387.1	-0.04381	-19.2394	0.96506	1
274219	Mono-Mφ	LINC01947	-0.04381	-19.2503	0.96506	1
274220	Mono-Mφ	LRRC3B	-0.04381	-19.21	0.96506	1
274221	Mono-Mφ	AL139035.2	-0.04381	-19.1194	0.96506	1
274222	Mono-Mφ	LINC02094	-0.04381	-18.9511	0.96506	1
274223	Mono-Mφ	LINC01307	-0.04381	-19.1417	0.96506	1
274224	Mono-Mφ	OR51I2	-0.04381	-19.1933	0.96506	1
274225	Mono-Mφ	AC002472.1	-0.04381	-19.1858	0.96506	1
274226	Mono-Mφ	AL109829.1	-0.04381	-19.1846	0.96506	1
274227	Mono-Mφ	LINC01990	-0.04381	-19.1608	0.96506	1
274228	Mono-Mφ	AC004973.1	-0.04381	-19.0774	0.96506	1
274229	Mono-Mφ	LHFPL1	-0.04381	-19.1167	0.96506	1
274230	Mono-Mφ	AL662907.3	-0.04381	-19.2095	0.96506	1
274231	Mono-Mφ	AL031291.1	-0.04381	-19.2277	0.96506	1
274232	Mono-Mφ	AL133166.1	-0.04381	-19.2938	0.96506	1
274233	Mono-Mφ	TAL2	-0.04381	-19.1939	0.96506	1
274234	Mono-Mφ	LINC02562	-0.04381	-19.0113	0.96506	1
274235	Mono-Mφ	AL132986.1	-0.04381	-19.2017	0.96506	1
274236	Mono-Mφ	AC055874.1	-0.04381	-19.2505	0.96506	1
274237	Mono-Mφ	LINC01104	-0.04381	-19.2445	0.96506	1
274238	Mono-Mφ	SYT3	-0.04381	-19.189	0.96506	1
274239	Mono-Mφ	ARHGEF26-AS1	-0.04381	-19.1869	0.96506	1
274240	Mono-Mφ	CHAC1	-0.04398	-0.18767	0.964923	1
274241	Mono-Mφ	COL4A1	-0.0441	-0.0959	0.964824	1
274242	Mono-Mφ	ZDHHC19	-0.04416	-0.17676	0.964778	1
274243	Mono-Mφ	SEL1L2	-0.04419	-0.28281	0.964754	1
274244	Mono-Mφ	AC092535.4	-0.0443	-0.23733	0.964662	1
274245	Mono-Mφ	LINC00390	-0.04435	-0.66014	0.964628	1
274246	Mono-Mφ	AC084125.2	-0.04436	-0.56873	0.964618	1
274247	Mono-Mφ	AL441992.1	-0.0444	-0.19992	0.964589	1
274248	Mono-Mφ	AC117944.1	-0.04443	-1.08594	0.964561	1
274249	Mono-Mφ	SYNPO2L	-0.04444	-0.83495	0.964553	1
274250	Mono-Mφ	AC105031.2	-0.04445	-1.20052	0.964543	1
274251	Mono-Mφ	NYX	-0.04445	-1.26993	0.964542	1
274252	Mono-Mφ	LINC01299	-0.04446	-1.38463	0.96454	1
274253	Mono-Mφ	AC009754.2	-0.04447	-1.5765	0.964532	1
274254	Mono-Mφ	C1QTNF9	-0.04447	-1.95103	0.964527	1
274255	Mono-Mφ	AC003965.1	-0.04448	-2.69212	0.964523	1
274256	Mono-Mφ	SLC38A3	-0.04448	-2.76682	0.964523	1
274257	Mono-Mφ	TTLL2	-0.04448	-2.88555	0.964522	1
274258	Mono-Mφ	LINC00433	-0.0445	-19.1566	0.964505	1
274259	Mono-Mφ	PRSS55	-0.0445	-19.0265	0.964505	1
274260	Mono-Mφ	AC121338.2	-0.0445	-19.1305	0.964505	1
274261	Mono-Mφ	AL049795.1	-0.0445	-19.3738	0.964505	1
274262	Mono-Mφ	BRINP2	-0.0445	-19.1138	0.964505	1
274263	Mono-Mφ	AC072026.2	-0.0445	-19.1575	0.964505	1
274264	Mono-Mφ	LINC02505	-0.0445	-19.2631	0.964505	1
274265	Mono-Mφ	AL390208.1	-0.0445	-19.0314	0.964505	1
274266	Mono-Mφ	KLK5	-0.0445	-19.163	0.964505	1
274267	Mono-Mφ	Z95114.1	-0.0445	-19.3395	0.964505	1
274268	Mono-Mφ	TMEM59L	-0.0445	-19.1246	0.964505	1
274269	Mono-Mφ	AP000345.2	-0.0445	-19.1925	0.964505	1
274270	Mono-Mφ	AC006064.1	-0.0445	-19.1767	0.964505	1
274271	Mono-Mφ	AL449106.1	-0.0445	-18.9458	0.964505	1
274272	Mono-Mφ	C9orf139	-0.04497	-0.01205	0.964135	1
274273	Mono-Mφ	AC040173.1	-0.04509	-0.77068	0.964036	1
274274	Mono-Mφ	BX088651.4	-0.04511	-0.87228	0.964023	1
274275	Mono-Mφ	SYNGR4	-0.04512	-0.95326	0.964011	1
274276	Mono-Mφ	AL512598.1	-0.04513	-0.39905	0.964004	1
274277	Mono-Mφ	SERPINA3	-0.04514	-0.97986	0.963995	1
274278	Mono-Mφ	AC138819.1	-0.04515	-1.27272	0.963989	1
274279	Mono-Mφ	LINC00681	-0.04515	-1.55709	0.963984	1
274280	Mono-Mφ	MDFIC2	-0.04516	-1.43143	0.963983	1
274281	Mono-Mφ	JMJD1C-AS1	-0.04516	-1.81444	0.963978	1
274282	Mono-Mφ	AC091806.1	-0.04516	-1.73375	0.963977	1
274283	Mono-Mφ	AC120049.1	-0.04516	-1.81987	0.963977	1
274284	Mono-Mφ	EHD4-AS1	-0.04516	-1.84166	0.963977	1
274285	Mono-Mφ	SH3PXD2A-AS1	-0.04516	-1.80183	0.963976	1
274286	Mono-Mφ	LINC00850	-0.04517	-2.26762	0.963969	1
274287	Mono-Mφ	TRBV11-3	-0.0452	-19.9158	0.963951	1
274288	Mono-Mφ	AL390783.1	-0.0452	-19.3499	0.963951	1
274289	Mono-Mφ	LINC01202	-0.0452	-19.249	0.963951	1
274290	Mono-Mφ	AC048344.1	-0.0452	-19.2908	0.963951	1
274291	Mono-Mφ	AL035078.1	-0.0452	-19.038	0.963951	1
274292	Mono-Mφ	AC074183.1	-0.0452	-18.9739	0.963951	1
274293	Mono-Mφ	AC090371.2	-0.0452	-19.2339	0.963951	1
274294	Mono-Mφ	RNF144A-AS1	-0.0452	-19.2475	0.963951	1
274295	Mono-Mφ	KCNK9	-0.0452	-19.0338	0.963951	1
274296	Mono-Mφ	LINC02220	-0.0452	-19.1208	0.963951	1
274297	Mono-Mφ	HRC	-0.0452	-18.9918	0.963951	1
274298	Mono-Mφ	AC007029.1	-0.0452	-19.317	0.963951	1
274299	Mono-Mφ	AL356481.3	-0.0452	-19.4048	0.963951	1
274300	Mono-Mφ	LINC01917	-0.0452	-19.1808	0.963951	1
274301	Mono-Mφ	AC091588.2	-0.0452	-19.2247	0.963951	1
274302	Mono-Mφ	AC011407.1	-0.0452	-19.1795	0.963951	1
274303	Mono-Mφ	AC020934.1	-0.0452	-19.3286	0.963951	1
274304	Mono-Mφ	AL583827.1	-0.0452	-19.3309	0.963951	1
274305	Mono-Mφ	LINC02061	-0.0452	-19.2589	0.963951	1
274306	Mono-Mφ	HTR1E	-0.0452	-19.1557	0.963951	1
274307	Mono-Mφ	AC099517.1	-0.0452	-19.2293	0.963951	1
274308	Mono-Mφ	LINC01802	-0.0452	-19.2904	0.963951	1
274309	Mono-Mφ	SLC13A5	-0.0452	-19.0977	0.963951	1
274310	Mono-Mφ	AC005899.6	-0.04528	-0.65547	0.963881	1
274311	Mono-Mφ	ZNF462	-0.04556	-0.30176	0.963659	1
274312	Mono-Mφ	DSCAS	-0.04562	-0.16472	0.963614	1
274313	Mono-Mφ	VSTM4	-0.04563	-0.24993	0.963604	1
274314	Mono-Mφ	PRG2	-0.04574	-0.77533	0.963517	1
274315	Mono-Mφ	DNAJC22	-0.04574	-0.68959	0.963514	1
274316	Mono-Mφ	AC109925.2	-0.04582	-0.25707	0.963451	1
274317	Mono-Mφ	ELFN1	-0.04583	-0.86717	0.963445	1
274318	Mono-Mφ	MAG	-0.04584	-1.1518	0.963436	1
274319	Mono-Mφ	AADAT	-0.04585	-1.33065	0.963433	1
274320	Mono-Mφ	AC092017.4	-0.04587	-2.91158	0.963413	1
274321	Mono-Mφ	CELF2-DT	-0.04587	-3.2705	0.963413	1
274322	Mono-Mφ	DCDC2C	-0.04589	-19.2922	0.963397	1
274323	Mono-Mφ	LINC02596	-0.04589	-19.1959	0.963397	1
274324	Mono-Mφ	DACT1	-0.04589	-19.1196	0.963397	1
274325	Mono-Mφ	AC026367.3	-0.04589	-19.2208	0.963397	1
274326	Mono-Mφ	AC104002.3	-0.04589	-19.3598	0.963397	1
274327	Mono-Mφ	PRDM9	-0.04589	-19.3034	0.963397	1
274328	Mono-Mφ	CFAP65	-0.04589	-19.2135	0.963397	1
274329	Mono-Mφ	AC009123.1	-0.04589	-19.1094	0.963397	1
274330	Mono-Mφ	LHFPL3-AS1	-0.04589	-19.1958	0.963397	1
274331	Mono-Mφ	ADAD1	-0.04589	-19.4515	0.963397	1
274332	Mono-Mφ	IGHV3-49	-0.04589	-19.7817	0.963397	1
274333	Mono-Mφ	AC027319.1	-0.04589	-18.8104	0.963397	1
274334	Mono-Mφ	AF123462.1	-0.04589	-19.3387	0.963397	1
274335	Mono-Mφ	LINC01999	-0.04589	-19.3184	0.963397	1
274336	Mono-Mφ	SLC25A41	-0.04589	-19.2396	0.963397	1
274337	Mono-Mφ	AC005100.2	-0.04589	-19.3045	0.963397	1
274338	Mono-Mφ	AC125618.1	-0.04589	-19.3106	0.963397	1
274339	Mono-Mφ	AC104667.1	-0.04589	-19.1277	0.963397	1
274340	Mono-Mφ	AC069437.1	-0.04589	-19.3246	0.963397	1
274341	Mono-Mφ	AL049828.2	-0.04589	-19.2914	0.963397	1
274342	Mono-Mφ	AP002793.1	-0.04613	0.006789	0.963207	1
274343	Mono-Mφ	ZNF501	-0.04631	-0.32494	0.963064	1
274344	Mono-Mφ	SH3BGRL2	-0.04632	-0.42132	0.963057	1
274345	Mono-Mφ	SOBP	-0.04638	-0.02004	0.963007	1
274346	Mono-Mφ	AC005740.5	-0.0465	-0.92333	0.962914	1
274347	Mono-Mφ	AC073878.1	-0.04652	-1.05111	0.962899	1
274348	Mono-Mφ	RGS7BP	-0.04655	-1.55984	0.962874	1
274349	Mono-Mφ	DKKL1	-0.04656	-2.11675	0.962862	1
274350	Mono-Mφ	AC116565.1	-0.04657	-2.58203	0.962859	1
274351	Mono-Mφ	C1orf94	-0.04659	-19.2003	0.962843	1
274352	Mono-Mφ	AC053503.2	-0.04659	-19.3273	0.962843	1
274353	Mono-Mφ	LINC01533	-0.04659	-19.3032	0.962843	1
274354	Mono-Mφ	LRRC74B	-0.04659	-19.2859	0.962843	1
274355	Mono-Mφ	GC	-0.04659	-19.1614	0.962843	1
274356	Mono-Mφ	IGHV4-28	-0.04659	-20.0809	0.962843	1
274357	Mono-Mφ	AC007221.1	-0.04659	-19.3953	0.962843	1
274358	Mono-Mφ	AL359551.1	-0.04659	-19.2477	0.962843	1
274359	Mono-Mφ	PCSK1	-0.04659	-19.2196	0.962843	1
274360	Mono-Mφ	LINC01787	-0.04659	-19.1671	0.962843	1
274361	Mono-Mφ	AC021088.1	-0.04659	-19.1436	0.962843	1
274362	Mono-Mφ	AL583804.1	-0.04659	-19.3216	0.962843	1
274363	Mono-Mφ	AC090572.3	-0.04659	-19.2854	0.962843	1
274364	Mono-Mφ	LCN6	-0.04659	-19.2434	0.962843	1
274365	Mono-Mφ	AP002505.1	-0.04659	-19.0301	0.962843	1
274366	Mono-Mφ	ANKRD34C-AS1	-0.04659	-19.3559	0.962843	1
274367	Mono-Mφ	ITGA9	-0.04666	-0.11923	0.96278	1
274368	Mono-Mφ	LYG1	-0.04691	-0.30682	0.962585	1
274369	Mono-Mφ	TEAD4	-0.04696	-0.21325	0.962547	1
274370	Mono-Mφ	AC022868.2	-0.04697	-0.31033	0.962534	1
274371	Mono-Mφ	CYP7B1	-0.04698	-0.59695	0.962528	1
274372	Mono-Mφ	AC004839.2	-0.04713	-0.60401	0.962409	1
274373	Mono-Mφ	AC215522.2	-0.04715	0.127283	0.962394	1
274374	Mono-Mφ	LINC01983	-0.04717	-0.31651	0.962378	1
274375	Mono-Mφ	GDF5	-0.04717	-0.47517	0.962375	1
274376	Mono-Mφ	TRAIP	-0.0472	-0.63604	0.962354	1
274377	Mono-Mφ	TMEM211	-0.04721	-1.03877	0.962345	1
274378	Mono-Mφ	PPP4R1-AS1	-0.04721	-1.39671	0.962343	1
274379	Mono-Mφ	ZC2HC1B	-0.04723	-1.1811	0.962329	1
274380	Mono-Mφ	SPACA5	-0.04725	-1.65099	0.962317	1
274381	Mono-Mφ	AVPR2	-0.04728	-19.0974	0.962289	1
274382	Mono-Mφ	WEE2	-0.04728	-19.2977	0.962289	1
274383	Mono-Mφ	LINC01144	-0.04728	-19.1786	0.962289	1
274384	Mono-Mφ	AL118558.4	-0.04728	-19.2038	0.962289	1
274385	Mono-Mφ	LINC01187	-0.04728	-19.5105	0.962289	1
274386	Mono-Mφ	AC004264.1	-0.04728	-19.5961	0.962289	1
274387	Mono-Mφ	AC106895.2	-0.04728	-19.3047	0.962289	1
274388	Mono-Mφ	AC068305.2	-0.04728	-19.2682	0.962289	1
274389	Mono-Mφ	CNTN4-AS1	-0.04728	-19.3653	0.962289	1
274390	Mono-Mφ	KCNQ2	-0.04728	-19.2622	0.962289	1
274391	Mono-Mφ	SERPINB7	-0.04728	-19.2895	0.962289	1
274392	Mono-Mφ	CNTNAP3C	-0.04728	-19.742	0.962289	1
274393	Mono-Mφ	AC062028.1	-0.04728	-19.2941	0.962289	1
274394	Mono-Mφ	AL157823.2	-0.04728	-19.3867	0.962289	1
274395	Mono-Mφ	TMEM61	-0.04728	-19.2631	0.962289	1
274396	Mono-Mφ	AC139149.1	-0.04729	-1.26155	0.962284	1
274397	Mono-Mφ	AP005019.1	-0.04764	-0.002	0.962001	1
274398	Mono-Mφ	ITPRIP-AS1	-0.04778	-0.44373	0.96189	1
274399	Mono-Mφ	AC034231.1	-0.04781	-0.50106	0.961867	1
274400	Mono-Mφ	AC009570.1	-0.04785	-0.60877	0.961838	1
274401	Mono-Mφ	SPHKAP	-0.0479	-0.92885	0.961799	1
274402	Mono-Mφ	LINC01620	-0.04791	-0.69086	0.961785	1
274403	Mono-Mφ	C22orf24	-0.04792	-1.10952	0.961783	1
274404	Mono-Mφ	OR7C1	-0.04792	-0.93544	0.961782	1
274405	Mono-Mφ	LINC01239	-0.04792	-1.21389	0.961779	1
274406	Mono-Mφ	AC009269.2	-0.04792	-0.93613	0.961779	1
274407	Mono-Mφ	AC019129.2	-0.04793	-1.29058	0.961774	1
274408	Mono-Mφ	KLHDC7A	-0.04795	-1.98559	0.96176	1
274409	Mono-Mφ	KLHL7-DT	-0.04795	-2.03761	0.961757	1
274410	Mono-Mφ	FAM131B	-0.04795	-2.04987	0.961755	1
274411	Mono-Mφ	PRB1	-0.04798	-19.2915	0.961734	1
274412	Mono-Mφ	NANOGNB	-0.04798	-19.3731	0.961734	1
274413	Mono-Mφ	AC100803.3	-0.04798	-19.0503	0.961734	1
274414	Mono-Mφ	AC091181.2	-0.04798	-19.2394	0.961734	1
274415	Mono-Mφ	DACT2	-0.04798	-19.2801	0.961734	1
274416	Mono-Mφ	DBH	-0.04798	-19.4489	0.961734	1
274417	Mono-Mφ	AC092809.4	-0.04798	-19.3077	0.961734	1
274418	Mono-Mφ	AC023866.2	-0.04798	-19.2454	0.961734	1
274419	Mono-Mφ	AC008532.1	-0.04798	-19.2661	0.961734	1
274420	Mono-Mφ	AC012174.1	-0.04798	-19.3188	0.961734	1
274421	Mono-Mφ	IGKV1-17	-0.04798	-20.3464	0.961734	1
274422	Mono-Mφ	AC068756.1	-0.04798	-19.3472	0.961734	1
274423	Mono-Mφ	CYP2J2	-0.04798	-19.2205	0.961734	1
274424	Mono-Mφ	UGT2B17	-0.04798	-19.0051	0.961734	1
274425	Mono-Mφ	CYP4Z1	-0.04798	-19.0396	0.961734	1
274426	Mono-Mφ	LINC02540	-0.04798	-19.2456	0.961734	1
274427	Mono-Mφ	AC002375.1	-0.04798	-19.3948	0.961734	1
274428	Mono-Mφ	AC007666.1	-0.04798	-19.2594	0.961734	1
274429	Mono-Mφ	AC125494.2	-0.04798	-19.2715	0.961734	1
274430	Mono-Mφ	LINC01501	-0.04798	-19.3203	0.961734	1
274431	Mono-Mφ	LINC01856	-0.04798	-19.2445	0.961734	1
274432	Mono-Mφ	LINC00997	-0.04798	-19.2445	0.961734	1
274433	Mono-Mφ	AC024937.3	-0.04798	-19.1314	0.961734	1
274434	Mono-Mφ	AC115622.1	-0.04798	-19.3521	0.961734	1
274435	Mono-Mφ	LINC01913	-0.04798	-19.3395	0.961734	1
274436	Mono-Mφ	LINC00574	-0.04798	-19.2544	0.961734	1
274437	Mono-Mφ	AC006504.2	-0.04798	-19.2662	0.961734	1
274438	Mono-Mφ	AL360182.2	-0.04798	-19.3063	0.961734	1
274439	Mono-Mφ	AL451123.1	-0.04799	0.405577	0.961723	1
274440	Mono-Mφ	AC004938.2	-0.04831	-0.02565	0.961466	1
274441	Mono-Mφ	ZNF426-DT	-0.04843	-0.12676	0.96137	1
274442	Mono-Mφ	HM13-AS1	-0.04851	-0.64382	0.961307	1
274443	Mono-Mφ	ADAM11	-0.04852	-0.54312	0.961299	1
274444	Mono-Mφ	HMGN3-AS1	-0.04856	-0.82722	0.961274	1
274445	Mono-Mφ	AC103760.1	-0.04857	-0.29006	0.961264	1
274446	Mono-Mφ	AL359198.1	-0.04857	-0.6735	0.961261	1
274447	Mono-Mφ	ARHGAP28	-0.04858	-0.99892	0.961256	1
274448	Mono-Mφ	INAVA	-0.0486	-1.15716	0.96124	1
274449	Mono-Mφ	MIR7-3HG	-0.0486	-1.2029	0.961234	1
274450	Mono-Mφ	ADAMTS5	-0.04861	-1.35388	0.961231	1
274451	Mono-Mφ	LINC02335	-0.04862	-1.18311	0.961225	1
274452	Mono-Mφ	KCND1	-0.04862	-1.22005	0.96122	1
274453	Mono-Mφ	AC084018.4	-0.04863	-1.65785	0.961211	1
274454	Mono-Mφ	LINC02428	-0.04863	-1.64214	0.961211	1
274455	Mono-Mφ	AL022328.2	-0.04864	-1.75429	0.961209	1
274456	Mono-Mφ	SOX9	-0.04864	-1.43993	0.961204	1
274457	Mono-Mφ	RIMKLA	-0.04864	-1.68758	0.961203	1
274458	Mono-Mφ	IGKV1-27	-0.04865	-2.86318	0.961202	1
274459	Mono-Mφ	AL158154.3	-0.04865	-2.35648	0.961199	1
274460	Mono-Mφ	AL137100.3	-0.04865	-3.40339	0.961196	1
274461	Mono-Mφ	LINC00373	-0.04867	-19.438	0.96118	1
274462	Mono-Mφ	NPY5R	-0.04867	-19.3339	0.96118	1
274463	Mono-Mφ	AC099788.1	-0.04867	-19.3102	0.96118	1
274464	Mono-Mφ	LINC02033	-0.04867	-19.3949	0.96118	1
274465	Mono-Mφ	AL021368.5	-0.04867	-19.4397	0.96118	1
274466	Mono-Mφ	AL512656.1	-0.04867	-19.1282	0.96118	1
274467	Mono-Mφ	LINC01558	-0.04867	-19.3769	0.96118	1
274468	Mono-Mφ	SMIM17	-0.04867	-19.3987	0.96118	1
274469	Mono-Mφ	AC110285.3	-0.04867	-19.3567	0.96118	1
274470	Mono-Mφ	AC104655.1	-0.04867	-19.2658	0.96118	1
274471	Mono-Mφ	AC090159.1	-0.04867	-19.333	0.96118	1
274472	Mono-Mφ	AC010649.1	-0.04867	-19.3441	0.96118	1
274473	Mono-Mφ	AL359091.4	-0.04867	-19.3847	0.96118	1
274474	Mono-Mφ	BRSK2	-0.04867	-19.354	0.96118	1
274475	Mono-Mφ	HTR3B	-0.04867	-19.258	0.96118	1
274476	Mono-Mφ	ASB5	-0.04867	-19.3388	0.96118	1
274477	Mono-Mφ	AL353704.1	-0.04867	-19.1522	0.96118	1
274478	Mono-Mφ	AC080079.2	-0.04867	-19.3387	0.96118	1
274479	Mono-Mφ	AC004906.1	-0.04867	-19.2658	0.96118	1
274480	Mono-Mφ	POU6F2-AS2	-0.04867	-19.2922	0.96118	1
274481	Mono-Mφ	LINC01951	-0.04867	-19.4218	0.96118	1
274482	Mono-Mφ	AC244517.11	-0.04867	-19.3224	0.96118	1
274483	Mono-Mφ	AC018809.2	-0.04867	-19.421	0.96118	1
274484	Mono-Mφ	AL031123.4	-0.04867	-19.326	0.96118	1
274485	Mono-Mφ	TRIM15	-0.04867	-19.2789	0.96118	1
274486	Mono-Mφ	ASPRV1	-0.04867	-19.5017	0.96118	1
274487	Mono-Mφ	LINC02119	-0.04867	-19.4187	0.96118	1
274488	Mono-Mφ	COL9A1	-0.04867	-19.3649	0.96118	1
274489	Mono-Mφ	IGKV1-16	-0.04867	-20.4754	0.96118	1
274490	Mono-Mφ	U95743.1	-0.04867	-19.3498	0.96118	1
274491	Mono-Mφ	AC004921.2	-0.04867	-19.1846	0.96118	1
274492	Mono-Mφ	DZIP1	-0.04906	-0.29967	0.960871	1
274493	Mono-Mφ	AP002762.3	-0.04916	-0.25471	0.960791	1
274494	Mono-Mφ	AL022341.1	-0.04921	-0.37833	0.960754	1
274495	Mono-Mφ	H1FX	-0.04923	-0.0344	0.960733	1
274496	Mono-Mφ	ELL3	-0.04928	-0.91424	0.960693	1
274497	Mono-Mφ	GATA2-AS1	-0.0493	-1.28715	0.960681	1
274498	Mono-Mφ	WFDC10B	-0.04931	-0.94602	0.960675	1
274499	Mono-Mφ	AC024560.1	-0.04931	-0.86188	0.960674	1
274500	Mono-Mφ	GCM1	-0.04931	-1.07396	0.960671	1
274501	Mono-Mφ	HORMAD2	-0.04932	-1.46554	0.960664	1
274502	Mono-Mφ	AC048352.1	-0.04934	-1.91248	0.96065	1
274503	Mono-Mφ	IGKV2-30	-0.04934	-3.00304	0.960647	1
274504	Mono-Mφ	AC079062.1	-0.04934	-2.2246	0.960646	1
274505	Mono-Mφ	SRRM4	-0.04934	-2.31575	0.960645	1
274506	Mono-Mφ	GRM4	-0.04934	-2.31331	0.960645	1
274507	Mono-Mφ	HHLA1	-0.04935	-2.42858	0.960644	1
274508	Mono-Mφ	AL034348.1	-0.04935	-3.11858	0.960641	1
274509	Mono-Mφ	AL121999.1	-0.04937	-19.2167	0.960626	1
274510	Mono-Mφ	PHKA1-AS1	-0.04937	-19.3354	0.960626	1
274511	Mono-Mφ	AL589923.1	-0.04937	-19.3505	0.960626	1
274512	Mono-Mφ	AC023095.1	-0.04937	-19.2469	0.960626	1
274513	Mono-Mφ	CDH7	-0.04937	-19.317	0.960626	1
274514	Mono-Mφ	PLAAT1	-0.04937	-19.3238	0.960626	1
274515	Mono-Mφ	AC022034.3	-0.04937	-19.3667	0.960626	1
274516	Mono-Mφ	AC099344.3	-0.04937	-19.3454	0.960626	1
274517	Mono-Mφ	AC023137.1	-0.04937	-19.1021	0.960626	1
274518	Mono-Mφ	AC137494.1	-0.04937	-19.4925	0.960626	1
274519	Mono-Mφ	AC004828.1	-0.04937	-19.5508	0.960626	1
274520	Mono-Mφ	UCHL1-AS1	-0.04937	-19.3964	0.960626	1
274521	Mono-Mφ	CAMK2A	-0.04937	-19.25	0.960626	1
274522	Mono-Mφ	AL450306.1	-0.04937	-19.4563	0.960626	1
274523	Mono-Mφ	AC010442.1	-0.04937	-19.3076	0.960626	1
274524	Mono-Mφ	AC009411.2	-0.04937	-19.467	0.960626	1
274525	Mono-Mφ	WT1	-0.04996	-0.73566	0.960152	1
274526	Mono-Mφ	CERNA2	-0.04997	-0.89403	0.960143	1
274527	Mono-Mφ	AC104958.2	-0.04999	-0.92626	0.960134	1
274528	Mono-Mφ	AL353697.1	-0.05	-0.68868	0.960124	1
274529	Mono-Mφ	AC079193.2	-0.05	-0.80139	0.960124	1
274530	Mono-Mφ	LYSMD1	-0.05	-1.1698	0.960122	1
274531	Mono-Mφ	AC073842.1	-0.05001	-1.14539	0.960117	1
274532	Mono-Mφ	AL133346.1	-0.05001	-1.23916	0.960114	1
274533	Mono-Mφ	AC007344.1	-0.05002	-1.66274	0.960102	1
274534	Mono-Mφ	USP26	-0.05003	-2.03539	0.960095	1
274535	Mono-Mφ	SPEG	-0.05004	-3.00132	0.960087	1
274536	Mono-Mφ	IL5	-0.05004	-2.68858	0.960087	1
274537	Mono-Mφ	PAMR1	-0.05006	-19.0826	0.960072	1
274538	Mono-Mφ	C12orf50	-0.05006	-19.3553	0.960072	1
274539	Mono-Mφ	LINC01789	-0.05006	-19.3056	0.960072	1
274540	Mono-Mφ	FAM131C	-0.05006	-19.2726	0.960072	1
274541	Mono-Mφ	AC016721.1	-0.05006	-19.4482	0.960072	1
274542	Mono-Mφ	AC090987.1	-0.05006	-19.3762	0.960072	1
274543	Mono-Mφ	AC116634.1	-0.05006	-19.4088	0.960072	1
274544	Mono-Mφ	AC002074.2	-0.05006	-19.3618	0.960072	1
274545	Mono-Mφ	TM4SF4	-0.05006	-19.1146	0.960072	1
274546	Mono-Mφ	DRP2	-0.05006	-19.4788	0.960072	1
274547	Mono-Mφ	PAX3	-0.05006	-19.2903	0.960072	1
274548	Mono-Mφ	LNCARSR	-0.05006	-19.2605	0.960072	1
274549	Mono-Mφ	AL021328.1	-0.05006	-19.4235	0.960072	1
274550	Mono-Mφ	LINC01554	-0.0503	-0.21735	0.959884	1
274551	Mono-Mφ	SMIM2-AS1	-0.05048	-0.35301	0.959743	1
274552	Mono-Mφ	PRDM16	-0.05055	-0.43951	0.959688	1
274553	Mono-Mφ	GPR143	-0.05057	-0.28613	0.959671	1
274554	Mono-Mφ	AC096741.1	-0.05067	-0.87169	0.95959	1
274555	Mono-Mφ	JPH2	-0.05068	-1.01183	0.959581	1
274556	Mono-Mφ	NWD2	-0.05068	-1.07008	0.959577	1
274557	Mono-Mφ	AC068228.3	-0.05069	-1.22293	0.959571	1
274558	Mono-Mφ	AC110772.2	-0.05069	-0.71676	0.95957	1
274559	Mono-Mφ	AC008147.1	-0.05071	-1.44527	0.959553	1
274560	Mono-Mφ	AC004702.1	-0.05072	-1.58078	0.95955	1
274561	Mono-Mφ	AL109613.1	-0.05072	-1.73235	0.959548	1
274562	Mono-Mφ	PDZD3	-0.05073	-2.43054	0.959537	1
274563	Mono-Mφ	IQCJ-SCHIP1	-0.05074	0.25809	0.959532	1
274564	Mono-Mφ	AP001150.1	-0.05076	-19.4123	0.959518	1
274565	Mono-Mφ	TRBV6-4	-0.05076	-20.1726	0.959518	1
274566	Mono-Mφ	SMCO2	-0.05076	-19.31	0.959518	1
274567	Mono-Mφ	IGHV4-4	-0.05076	-20.4299	0.959518	1
274568	Mono-Mφ	RSPO3	-0.05076	-19.3553	0.959518	1
274569	Mono-Mφ	LINC02050	-0.05076	-19.2695	0.959518	1
274570	Mono-Mφ	HABP2	-0.05076	-19.4938	0.959518	1
274571	Mono-Mφ	AC105230.1	-0.05076	-19.4608	0.959518	1
274572	Mono-Mφ	ZNF630-AS1	-0.05076	-19.5093	0.959518	1
274573	Mono-Mφ	CAPN13	-0.05076	-19.4635	0.959518	1
274574	Mono-Mφ	AC084375.1	-0.05076	-19.1048	0.959518	1
274575	Mono-Mφ	TRAV40	-0.05076	-19.7381	0.959518	1
274576	Mono-Mφ	AL035461.2	-0.05076	-19.2407	0.959518	1
274577	Mono-Mφ	AF241728.2	-0.05076	-19.443	0.959518	1
274578	Mono-Mφ	AC019131.2	-0.05076	-19.2401	0.959518	1
274579	Mono-Mφ	AC091906.1	-0.05076	-19.2695	0.959518	1
274580	Mono-Mφ	AC008474.1	-0.05076	-19.3813	0.959518	1
274581	Mono-Mφ	LRRC52-AS1	-0.05076	-19.2889	0.959518	1
274582	Mono-Mφ	AC079921.2	-0.05076	-19.1508	0.959518	1
274583	Mono-Mφ	AC097480.1	-0.05076	-19.4614	0.959518	1
274584	Mono-Mφ	AC095060.1	-0.05076	-19.4067	0.959518	1
274585	Mono-Mφ	AC004870.3	-0.05076	-19.3576	0.959518	1
274586	Mono-Mφ	TRBV7-3	-0.05085	-1.13829	0.959448	1
274587	Mono-Mφ	S100A16	-0.05103	0.05485	0.959298	1
274588	Mono-Mφ	WNK2	-0.05126	-0.17375	0.959119	1
274589	Mono-Mφ	LINC02653	-0.05128	-0.35711	0.959099	1
274590	Mono-Mφ	CASR	-0.05129	-0.65579	0.959098	1
274591	Mono-Mφ	NRAD1	-0.05132	-0.68472	0.959073	1
274592	Mono-Mφ	TAS1R1	-0.05133	-0.80007	0.959063	1
274593	Mono-Mφ	AC137630.3	-0.05137	-1.00815	0.959033	1
274594	Mono-Mφ	SMOC2	-0.05137	-0.97704	0.95903	1
274595	Mono-Mφ	GACAT3	-0.05139	-0.77967	0.959018	1
274596	Mono-Mφ	AC068707.1	-0.05139	-0.81479	0.959016	1
274597	Mono-Mφ	TMEM155	-0.05139	-1.12557	0.959011	1
274598	Mono-Mφ	AC060765.1	-0.0514	-1.23168	0.959005	1
274599	Mono-Mφ	STPG2-AS1	-0.0514	-1.30532	0.959003	1
274600	Mono-Mφ	AC104051.1	-0.05141	-1.32726	0.959002	1
274601	Mono-Mφ	AC079601.1	-0.05141	-1.45323	0.958999	1
274602	Mono-Mφ	AL359632.1	-0.05141	-1.48884	0.958997	1
274603	Mono-Mφ	RNF182	-0.05142	-1.71574	0.958995	1
274604	Mono-Mφ	ASIC4	-0.05142	-1.80328	0.958992	1
274605	Mono-Mφ	NTN5	-0.05142	-1.90023	0.958987	1
274606	Mono-Mφ	PRSS51	-0.05143	-2.57167	0.958984	1
274607	Mono-Mφ	CACNA1H	-0.05143	-2.65782	0.958981	1
274608	Mono-Mφ	AL121845.4	-0.05145	-19.3783	0.958964	1
274609	Mono-Mφ	LINC01633	-0.05145	-19.4851	0.958964	1
274610	Mono-Mφ	LINC01133	-0.05145	-19.297	0.958964	1
274611	Mono-Mφ	AC022762.2	-0.05145	-19.2467	0.958964	1
274612	Mono-Mφ	TMPRSS11E	-0.05145	-19.6967	0.958964	1
274613	Mono-Mφ	AL049548.1	-0.05145	-19.3918	0.958964	1
274614	Mono-Mφ	LINC00599	-0.05145	-19.085	0.958964	1
274615	Mono-Mφ	LINC00235	-0.05145	-19.4619	0.958964	1
274616	Mono-Mφ	AC010735.2	-0.05145	-19.6342	0.958964	1
274617	Mono-Mφ	AC129492.1	-0.05145	-19.6703	0.958964	1
274618	Mono-Mφ	RP1L1	-0.05145	-19.4062	0.958964	1
274619	Mono-Mφ	VWA2	-0.05145	-19.3558	0.958964	1
274620	Mono-Mφ	AL390962.1	-0.05145	-19.47	0.958964	1
274621	Mono-Mφ	LNCOG	-0.05145	-19.4824	0.958964	1
274622	Mono-Mφ	AC008496.2	-0.05145	-19.5217	0.958964	1
274623	Mono-Mφ	AC079340.2	-0.05145	-19.353	0.958964	1
274624	Mono-Mφ	MPL	-0.05145	-19.4263	0.958964	1
274625	Mono-Mφ	AC131025.3	-0.05145	-19.43	0.958964	1
274626	Mono-Mφ	XDH	-0.05145	-19.389	0.958964	1
274627	Mono-Mφ	FOXN4	-0.05145	-19.521	0.958964	1
274628	Mono-Mφ	LINC00377	-0.05145	-19.6973	0.958964	1
274629	Mono-Mφ	PTGIR	-0.05187	0.195443	0.958634	1
274630	Mono-Mφ	RBM11	-0.05188	-0.39083	0.95862	1
274631	Mono-Mφ	AC114930.1	-0.05201	-0.46369	0.958519	1
274632	Mono-Mφ	ARHGAP29-AS1	-0.05204	-0.76128	0.958495	1
274633	Mono-Mφ	Z69706.1	-0.05209	-1.06128	0.958457	1
274634	Mono-Mφ	AL731571.1	-0.0521	-1.33413	0.958451	1
274635	Mono-Mφ	AL023574.1	-0.05211	-1.38431	0.958445	1
274636	Mono-Mφ	AC022034.1	-0.05212	-1.89549	0.958434	1
274637	Mono-Mφ	AC007405.3	-0.05212	-1.98295	0.958434	1
274638	Mono-Mφ	SLC7A11-AS1	-0.05212	-2.0276	0.95843	1
274639	Mono-Mφ	AC007610.5	-0.05214	-2.1939	0.958419	1
274640	Mono-Mφ	LINC02261	-0.05215	-19.4944	0.95841	1
274641	Mono-Mφ	AL355835.1	-0.05215	-19.3769	0.95841	1
274642	Mono-Mφ	AL451166.1	-0.05215	-19.4188	0.95841	1
274643	Mono-Mφ	ELN-AS1	-0.05215	-19.5304	0.95841	1
274644	Mono-Mφ	SERPINC1	-0.05215	-19.2312	0.95841	1
274645	Mono-Mφ	AC109460.4	-0.05215	-19.6884	0.95841	1
274646	Mono-Mφ	ARHGEF25	-0.05215	-19.4633	0.95841	1
274647	Mono-Mφ	KLHL17	-0.05254	-0.44682	0.958099	1
274648	Mono-Mφ	LYPD5	-0.05259	-0.42218	0.958057	1
274649	Mono-Mφ	ELMOD1	-0.05263	-0.3936	0.958028	1
274650	Mono-Mφ	AP003557.1	-0.05273	-0.92924	0.957946	1
274651	Mono-Mφ	SCHLAP1	-0.05277	-1.15141	0.957915	1
274652	Mono-Mφ	CFAP58	-0.05278	-1.17382	0.95791	1
274653	Mono-Mφ	SOX17	-0.05278	-0.75874	0.957906	1
274654	Mono-Mφ	CORT	-0.0528	-1.45871	0.957892	1
274655	Mono-Mφ	AL031709.1	-0.0528	-1.51474	0.95789	1
274656	Mono-Mφ	AC092674.1	-0.0528	-1.64406	0.957889	1
274657	Mono-Mφ	NUTM1	-0.05281	-1.41677	0.957886	1
274658	Mono-Mφ	FAM186B	-0.05281	-1.84545	0.957882	1
274659	Mono-Mφ	AL357079.2	-0.05282	-2.35509	0.957876	1
274660	Mono-Mφ	AC023154.1	-0.05282	-2.42628	0.957875	1
274661	Mono-Mφ	PPP1R1C	-0.05283	-2.5848	0.95787	1
274662	Mono-Mφ	SNTG2-AS1	-0.05284	-19.636	0.957856	1
274663	Mono-Mφ	AC110992.1	-0.05284	-19.4789	0.957856	1
274664	Mono-Mφ	R3HDML	-0.05284	-19.4972	0.957856	1
274665	Mono-Mφ	LINC02215	-0.05284	-19.4138	0.957856	1
274666	Mono-Mφ	LINC02643	-0.05284	-19.4575	0.957856	1
274667	Mono-Mφ	KRTAP12-3	-0.05284	-19.6425	0.957856	1
274668	Mono-Mφ	LINC02074	-0.05284	-19.4643	0.957856	1
274669	Mono-Mφ	C20orf144	-0.05284	-19.5087	0.957856	1
274670	Mono-Mφ	RDH16	-0.05284	-19.6501	0.957856	1
274671	Mono-Mφ	KCNJ12	-0.05284	-19.2844	0.957856	1
274672	Mono-Mφ	AC087289.5	-0.05284	-19.3716	0.957856	1
274673	Mono-Mφ	LINC00637	-0.05284	-19.5186	0.957856	1
274674	Mono-Mφ	MRGPRF	-0.05284	-19.4746	0.957856	1
274675	Mono-Mφ	DUOX2	-0.05284	-19.4231	0.957856	1
274676	Mono-Mφ	HPYR1	-0.05284	-19.4808	0.957856	1
274677	Mono-Mφ	AC011483.1	-0.05284	-19.5227	0.957856	1
274678	Mono-Mφ	TEX26-AS1	-0.05284	-19.3498	0.957856	1
274679	Mono-Mφ	TDRD10	-0.05324	-0.33945	0.957538	1
274680	Mono-Mφ	FAM169B	-0.05339	-0.65978	0.957424	1
274681	Mono-Mφ	AC119150.1	-0.05342	-0.67661	0.957397	1
274682	Mono-Mφ	LINC01440	-0.05342	-0.50876	0.957396	1
274683	Mono-Mφ	CBLC	-0.05342	-0.83517	0.957395	1
274684	Mono-Mφ	AC009118.2	-0.05346	-1.1656	0.957365	1
274685	Mono-Mφ	AC090617.10	-0.05346	0.208708	0.957363	1
274686	Mono-Mφ	TBCE-1	-0.05348	-1.31883	0.957353	1
274687	Mono-Mφ	CDH6	-0.05348	-0.04551	0.957346	1
274688	Mono-Mφ	ALOX12B	-0.0535	-1.6561	0.95733	1
274689	Mono-Mφ	AC013565.1	-0.05351	-2.17125	0.957323	1
274690	Mono-Mφ	LINC02036	-0.05351	-2.05126	0.957322	1
274691	Mono-Mφ	AL590101.1	-0.05352	-2.38628	0.957321	1
274692	Mono-Mφ	AC026741.1	-0.05352	-2.41293	0.95732	1
274693	Mono-Mφ	AC128707.1	-0.05352	-2.74856	0.957318	1
274694	Mono-Mφ	CCDC179	-0.05354	-19.7084	0.957302	1
274695	Mono-Mφ	AC119868.2	-0.05354	-19.5565	0.957302	1
274696	Mono-Mφ	PNMA2	-0.05354	-19.4919	0.957302	1
274697	Mono-Mφ	AC112211.1	-0.05354	-19.2802	0.957302	1
274698	Mono-Mφ	AF064860.1	-0.05354	-19.5261	0.957302	1
274699	Mono-Mφ	AC092078.3	-0.05354	-19.28	0.957302	1
274700	Mono-Mφ	IRX2	-0.05354	-19.3917	0.957302	1
274701	Mono-Mφ	LINC00887	-0.05354	-19.259	0.957302	1
274702	Mono-Mφ	ADH4	-0.05354	-19.4517	0.957302	1
274703	Mono-Mφ	SPSB4	-0.05354	-19.3269	0.957302	1
274704	Mono-Mφ	AC025272.1	-0.05354	-19.5588	0.957302	1
274705	Mono-Mφ	AC079340.1	-0.05354	-19.1803	0.957302	1
274706	Mono-Mφ	AL035670.1	-0.05354	-19.5022	0.957302	1
274707	Mono-Mφ	AL353572.4	-0.05354	-19.4024	0.957302	1
274708	Mono-Mφ	KRTAP16-1	-0.05354	-19.4024	0.957302	1
274709	Mono-Mφ	C5orf38	-0.05354	-19.4756	0.957302	1
274710	Mono-Mφ	AL512634.1	-0.05354	-19.4666	0.957302	1
274711	Mono-Mφ	DYTN	-0.05354	-19.5182	0.957302	1
274712	Mono-Mφ	CHRNA6	-0.05402	-0.43347	0.956922	1
274713	Mono-Mφ	KRT17	-0.05408	-0.53717	0.956873	1
274714	Mono-Mφ	TMEM246	-0.05409	-0.51195	0.956864	1
274715	Mono-Mφ	CRIM1-DT	-0.05412	-0.71872	0.956842	1
274716	Mono-Mφ	AL121990.1	-0.05415	-1.02924	0.956814	1
274717	Mono-Mφ	AL512306.2	-0.05419	-1.60245	0.956782	1
274718	Mono-Mφ	AKAP3	-0.0542	-2.03741	0.956774	1
274719	Mono-Mφ	AC073091.3	-0.0542	-1.85027	0.956773	1
274720	Mono-Mφ	AL845472.1	-0.05421	-2.64099	0.956764	1
274721	Mono-Mφ	LINC02367	-0.05421	-2.52817	0.956764	1
274722	Mono-Mφ	AC073316.3	-0.05422	-3.32913	0.956761	1
274723	Mono-Mφ	KF456478.1	-0.05422	-3.29124	0.956761	1
274724	Mono-Mφ	CHRM2	-0.05424	-19.5518	0.956748	1
274725	Mono-Mφ	SCN3B	-0.05424	-19.2904	0.956748	1
274726	Mono-Mφ	AC107973.1	-0.05424	-19.45	0.956748	1
274727	Mono-Mφ	KCNK2	-0.05424	-19.5953	0.956748	1
274728	Mono-Mφ	IGKV1D-13	-0.05424	-20.6117	0.956748	1
274729	Mono-Mφ	AL162717.1	-0.05424	-19.5421	0.956748	1
274730	Mono-Mφ	AL391261.2	-0.05424	-19.3898	0.956748	1
274731	Mono-Mφ	AC005580.1	-0.05424	-19.6858	0.956748	1
274732	Mono-Mφ	AC020718.1	-0.05424	-19.4489	0.956748	1
274733	Mono-Mφ	WFIKKN1	-0.05424	-19.3867	0.956748	1
274734	Mono-Mφ	SOX21-AS1	-0.05424	-19.4982	0.956748	1
274735	Mono-Mφ	AC073311.1	-0.05424	-19.4033	0.956748	1
274736	Mono-Mφ	LINC01889	-0.05424	-19.5069	0.956748	1
274737	Mono-Mφ	AC025160.1	-0.05424	-19.5897	0.956748	1
274738	Mono-Mφ	AC005999.2	-0.05424	-19.5546	0.956748	1
274739	Mono-Mφ	ZNF679	-0.05424	-19.4209	0.956748	1
274740	Mono-Mφ	AC110792.3	-0.05424	-19.6356	0.956748	1
274741	Mono-Mφ	AC017100.1	-0.05424	-19.3714	0.956748	1
274742	Mono-Mφ	AP002852.1	-0.05459	0.08308	0.956468	1
274743	Mono-Mφ	AL354809.1	-0.05481	-0.59749	0.956287	1
274744	Mono-Mφ	COLEC10	-0.05487	-0.96914	0.956246	1
274745	Mono-Mφ	LINC01764	-0.05488	-1.37424	0.956237	1
274746	Mono-Mφ	LINC01193	-0.05488	-1.44384	0.956237	1
274747	Mono-Mφ	KCNU1	-0.05488	-1.47964	0.95623	1
274748	Mono-Mφ	AC104590.1	-0.05489	-1.49998	0.956229	1
274749	Mono-Mφ	CATIP-AS2	-0.05491	0.016675	0.956214	1
274750	Mono-Mφ	AC136469.1	-0.05491	-2.47613	0.956211	1
274751	Mono-Mφ	IGLV2-5	-0.05493	-20.7903	0.956194	1
274752	Mono-Mφ	SNTN	-0.05493	-19.5538	0.956194	1
274753	Mono-Mφ	AC090348.1	-0.05493	-19.518	0.956194	1
274754	Mono-Mφ	AC244472.1	-0.05493	-19.9437	0.956194	1
274755	Mono-Mφ	AL354794.1	-0.05493	-19.2336	0.956194	1
274756	Mono-Mφ	LINC00906	-0.05493	-19.477	0.956194	1
274757	Mono-Mφ	CYP4B1	-0.05493	-19.5695	0.956194	1
274758	Mono-Mφ	AMH	-0.05493	-19.5508	0.956194	1
274759	Mono-Mφ	LINC02507	-0.05493	-19.3913	0.956194	1
274760	Mono-Mφ	GYS2	-0.05493	-19.605	0.956194	1
274761	Mono-Mφ	LINC02231	-0.05493	-19.4674	0.956194	1
274762	Mono-Mφ	AC004156.1	-0.05493	-19.4604	0.956194	1
274763	Mono-Mφ	LINC01363	-0.05493	-19.6814	0.956194	1
274764	Mono-Mφ	AC093765.3	-0.05493	-19.4169	0.956194	1
274765	Mono-Mφ	DES	-0.05493	-19.5795	0.956194	1
274766	Mono-Mφ	AC016168.4	-0.05493	-19.4698	0.956194	1
274767	Mono-Mφ	HHIPL2	-0.05493	-19.4918	0.956194	1
274768	Mono-Mφ	AC122697.1	-0.05493	-19.6613	0.956194	1
274769	Mono-Mφ	LINC01612	-0.05493	-19.5763	0.956194	1
274770	Mono-Mφ	AC005363.2	-0.05494	-0.18059	0.956185	1
274771	Mono-Mφ	AC016722.2	-0.05504	-0.86539	0.956104	1
274772	Mono-Mφ	AC007319.1	-0.05533	0.073991	0.955874	1
274773	Mono-Mφ	AC007365.1	-0.05538	-0.27535	0.955838	1
274774	Mono-Mφ	AC107071.1	-0.05548	-0.70608	0.955756	1
274775	Mono-Mφ	AC132219.1	-0.05551	-0.85205	0.95573	1
274776	Mono-Mφ	AKAP12	-0.05553	0.142363	0.955714	1
274777	Mono-Mφ	CCDC81	-0.05555	-1.13473	0.955701	1
274778	Mono-Mφ	VEGFC	-0.05556	-1.33507	0.955694	1
274779	Mono-Mφ	TMPRSS2	-0.05556	-1.07331	0.95569	1
274780	Mono-Mφ	SLC6A18	-0.05558	-1.72333	0.955675	1
274781	Mono-Mφ	AL022329.1	-0.05558	-1.56091	0.955674	1
274782	Mono-Mφ	HOXA-AS3	-0.05559	-1.75689	0.955671	1
274783	Mono-Mφ	RAI1-AS1	-0.05559	-1.85404	0.955666	1
274784	Mono-Mφ	AL512452.1	-0.0556	-2.26415	0.95566	1
274785	Mono-Mφ	LINC02030	-0.0556	-2.50532	0.955657	1
274786	Mono-Mφ	AC091576.1	-0.05561	-2.68389	0.955654	1
274787	Mono-Mφ	SLC2A10	-0.05561	-3.2075	0.955654	1
274788	Mono-Mφ	ESPNL	-0.05563	-19.4309	0.95564	1
274789	Mono-Mφ	PHF24	-0.05563	-19.4577	0.95564	1
274790	Mono-Mφ	AC090150.1	-0.05563	-19.5207	0.95564	1
274791	Mono-Mφ	LINC01525	-0.05563	-19.6246	0.95564	1
274792	Mono-Mφ	AC064871.2	-0.05563	-19.6089	0.95564	1
274793	Mono-Mφ	GHRHR	-0.05563	-19.8016	0.95564	1
274794	Mono-Mφ	SLCO1C1	-0.05563	-19.5774	0.95564	1
274795	Mono-Mφ	CYP3A7	-0.05563	-19.5358	0.95564	1
274796	Mono-Mφ	CLRN1-AS1	-0.05563	-19.5483	0.95564	1
274797	Mono-Mφ	AC093791.2	-0.05563	-19.6281	0.95564	1
274798	Mono-Mφ	AC147651.1	-0.05563	-19.231	0.95564	1
274799	Mono-Mφ	AL391097.3	-0.05563	-19.4998	0.95564	1
274800	Mono-Mφ	PRKG1-AS1	-0.05563	-19.4563	0.95564	1
274801	Mono-Mφ	ADAMTS4	-0.05608	-0.41354	0.955275	1
274802	Mono-Mφ	LINC02763	-0.05614	-0.48236	0.955228	1
274803	Mono-Mφ	LINC01331	-0.05618	-0.68944	0.9552	1
274804	Mono-Mφ	SFTA2	-0.05623	-0.95383	0.955156	1
274805	Mono-Mφ	FBXO39	-0.05624	-1.15686	0.955147	1
274806	Mono-Mφ	MMP16	-0.05625	-1.1858	0.955143	1
274807	Mono-Mφ	AC097658.2	-0.05625	-0.6409	0.955141	1
274808	Mono-Mφ	C17orf98	-0.05627	-1.38979	0.955126	1
274809	Mono-Mφ	ACTG2	-0.05628	-1.61614	0.95512	1
274810	Mono-Mφ	BOK-AS1	-0.05628	-1.73732	0.955115	1
274811	Mono-Mφ	ECE2	-0.05629	-1.73781	0.955113	1
274812	Mono-Mφ	AL360015.1	-0.05629	-1.87314	0.955111	1
274813	Mono-Mφ	AC010889.2	-0.05629	-2.04839	0.95511	1
274814	Mono-Mφ	LINC02291	-0.05629	-1.96268	0.95511	1
274815	Mono-Mφ	EPHB3	-0.05629	0.270535	0.955107	1
274816	Mono-Mφ	AL162742.1	-0.05629	-2.34133	0.955107	1
274817	Mono-Mφ	AC104964.1	-0.0563	-1.88954	0.955106	1
274818	Mono-Mφ	AC034213.1	-0.0563	-2.58515	0.955103	1
274819	Mono-Mφ	AC020978.5	-0.0563	-2.83419	0.9551	1
274820	Mono-Mφ	LINC02145	-0.05632	-19.549	0.955086	1
274821	Mono-Mφ	GRIN1	-0.05632	-19.4355	0.955086	1
274822	Mono-Mφ	CCDC103	-0.05632	-19.0884	0.955086	1
274823	Mono-Mφ	AL157702.2	-0.05632	-19.5362	0.955086	1
274824	Mono-Mφ	AP005229.1	-0.05632	-19.4662	0.955086	1
274825	Mono-Mφ	REG1A	-0.05632	-20.0251	0.955086	1
274826	Mono-Mφ	AC119673.1	-0.05632	-19.5339	0.955086	1
274827	Mono-Mφ	LINC01720	-0.05632	-19.4716	0.955086	1
274828	Mono-Mφ	AC005785.1	-0.05632	-19.5466	0.955086	1
274829	Mono-Mφ	AL021393.1	-0.05632	-19.4567	0.955086	1
274830	Mono-Mφ	SMIM11B	-0.05632	-19.5327	0.955086	1
274831	Mono-Mφ	LINC02233	-0.05632	-19.5047	0.955086	1
274832	Mono-Mφ	AL031658.1	-0.05632	-19.4445	0.955086	1
274833	Mono-Mφ	AL590640.1	-0.05632	-19.6307	0.955086	1
274834	Mono-Mφ	AL356413.1	-0.05632	-19.5833	0.955086	1
274835	Mono-Mφ	AC097369.2	-0.05632	-19.7927	0.955086	1
274836	Mono-Mφ	AL136141.1	-0.05632	-19.4367	0.955086	1
274837	Mono-Mφ	AC008264.2	-0.05632	-19.537	0.955086	1
274838	Mono-Mφ	PPP1R3A	-0.05632	-19.4916	0.955086	1
274839	Mono-Mφ	AP003469.4	-0.05633	-1.35391	0.955081	1
274840	Mono-Mφ	CDH26	-0.05654	-0.26176	0.954908	1
274841	Mono-Mφ	AP001363.2	-0.05674	-0.49696	0.954753	1
274842	Mono-Mφ	AC018362.2	-0.05687	-0.741	0.954647	1
274843	Mono-Mφ	TFF3	-0.05694	-0.79566	0.954597	1
274844	Mono-Mφ	LINC02716	-0.05697	-1.50183	0.954569	1
274845	Mono-Mφ	ODAPH	-0.05698	-1.79154	0.954562	1
274846	Mono-Mφ	AC118555.1	-0.05699	-1.86659	0.954557	1
274847	Mono-Mφ	LINC01606	-0.057	-2.4788	0.954549	1
274848	Mono-Mφ	SLC9A9-AS1	-0.057	-3.46516	0.954545	1
274849	Mono-Mφ	AC087276.3	-0.057	-3.69941	0.954545	1
274850	Mono-Mφ	AC017053.1	-0.05702	-19.5167	0.954532	1
274851	Mono-Mφ	AC006296.3	-0.05702	-19.2455	0.954532	1
274852	Mono-Mφ	VGLL3	-0.05702	-19.6	0.954532	1
274853	Mono-Mφ	AC016931.1	-0.05702	-19.6124	0.954532	1
274854	Mono-Mφ	AL137026.3	-0.05702	-19.3794	0.954532	1
274855	Mono-Mφ	IGLV5-45	-0.05702	-19.8024	0.954532	1
274856	Mono-Mφ	AC098656.1	-0.05702	-19.444	0.954532	1
274857	Mono-Mφ	KCNK3	-0.05702	-19.6356	0.954532	1
274858	Mono-Mφ	LINC01756	-0.05702	-19.4491	0.954532	1
274859	Mono-Mφ	ADAM7	-0.05702	-19.6327	0.954532	1
274860	Mono-Mφ	LINC01766	-0.05702	-19.5876	0.954532	1
274861	Mono-Mφ	AC125793.1	-0.05702	-19.6223	0.954532	1
274862	Mono-Mφ	AL049775.2	-0.05702	-19.5367	0.954532	1
274863	Mono-Mφ	AC111194.2	-0.05702	-19.4174	0.954532	1
274864	Mono-Mφ	AC104819.3	-0.05702	-19.3597	0.954532	1
274865	Mono-Mφ	SCGN	-0.05702	-19.5373	0.954532	1
274866	Mono-Mφ	MEGF10	-0.05702	-19.6278	0.954532	1
274867	Mono-Mφ	KRT5	-0.05702	-19.7412	0.954532	1
274868	Mono-Mφ	AC125616.1	-0.05702	-19.5025	0.954532	1
274869	Mono-Mφ	LINC01918	-0.05702	-19.7191	0.954532	1
274870	Mono-Mφ	LHX6	-0.05702	-19.5513	0.954532	1
274871	Mono-Mφ	RAB23	-0.0573	-0.13847	0.954308	1
274872	Mono-Mφ	AC069368.2	-0.05739	0.010991	0.954235	1
274873	Mono-Mφ	AC067751.1	-0.05742	-0.36303	0.954207	1
274874	Mono-Mφ	DNM1P35	-0.05745	-0.36352	0.954183	1
274875	Mono-Mφ	RSPH10B2	-0.0576	-0.92733	0.954065	1
274876	Mono-Mφ	SLC5A4	-0.05765	-0.86023	0.954031	1
274877	Mono-Mφ	AC010538.1	-0.05766	-1.29109	0.954023	1
274878	Mono-Mφ	CYP3A43	-0.05766	-1.76956	0.954023	1
274879	Mono-Mφ	CCDC168	-0.05766	-1.36525	0.954022	1
274880	Mono-Mφ	FOXB1	-0.05768	-1.87667	0.954005	1
274881	Mono-Mφ	AC018557.1	-0.05769	-2.81257	0.953993	1
274882	Mono-Mφ	AC092353.1	-0.05771	-19.3808	0.953978	1
274883	Mono-Mφ	AC244517.2	-0.05771	-19.5864	0.953978	1
274884	Mono-Mφ	LINC02770	-0.05771	-19.6145	0.953978	1
274885	Mono-Mφ	TMEM198	-0.05771	-19.3688	0.953978	1
274886	Mono-Mφ	AC096642.1	-0.05771	-19.5187	0.953978	1
274887	Mono-Mφ	AC110058.1	-0.05771	-19.5528	0.953978	1
274888	Mono-Mφ	AC121154.1	-0.05771	-19.5143	0.953978	1
274889	Mono-Mφ	C12orf54	-0.05771	-19.5449	0.953978	1
274890	Mono-Mφ	AMHR2	-0.05771	-19.8015	0.953978	1
274891	Mono-Mφ	LINC01235	-0.05771	-19.5278	0.953978	1
274892	Mono-Mφ	AC010998.1	-0.05771	-19.4317	0.953978	1
274893	Mono-Mφ	ERICH3	-0.05771	-19.6357	0.953978	1
274894	Mono-Mφ	CASKIN1	-0.05771	-19.5152	0.953978	1
274895	Mono-Mφ	IL17B	-0.05771	-19.4625	0.953978	1
274896	Mono-Mφ	AL358075.2	-0.05771	-19.6546	0.953978	1
274897	Mono-Mφ	AC005358.2	-0.05771	-19.5221	0.953978	1
274898	Mono-Mφ	CLEC18A	-0.05823	-0.42939	0.953569	1
274899	Mono-Mφ	MATN4	-0.05829	-0.75743	0.953518	1
274900	Mono-Mφ	AL592043.1	-0.05832	-1.01618	0.953496	1
274901	Mono-Mφ	AL353576.1	-0.05832	-1.10415	0.953492	1
274902	Mono-Mφ	AL024498.1	-0.05837	-1.77971	0.953454	1
274903	Mono-Mφ	NPPC	-0.05838	-2.23821	0.953447	1
274904	Mono-Mφ	ADM5	-0.05838	-2.07057	0.953443	1
274905	Mono-Mφ	SIAH3	-0.05839	-2.08105	0.953439	1
274906	Mono-Mφ	AC100803.4	-0.05841	-19.3897	0.953424	1
274907	Mono-Mφ	KIF25	-0.05841	-19.6682	0.953424	1
274908	Mono-Mφ	LINC01702	-0.05841	-19.7262	0.953424	1
274909	Mono-Mφ	AP001604.1	-0.05841	-19.4103	0.953424	1
274910	Mono-Mφ	AC108102.1	-0.05841	-19.6223	0.953424	1
274911	Mono-Mφ	TAC3	-0.05841	-19.441	0.953424	1
274912	Mono-Mφ	SLC26A1	-0.05841	-19.4107	0.953424	1
274913	Mono-Mφ	KIAA1755	-0.05841	-19.5243	0.953424	1
274914	Mono-Mφ	AC105114.2	-0.05841	-19.7251	0.953424	1
274915	Mono-Mφ	FO393415.3	-0.05841	-19.4647	0.953424	1
274916	Mono-Mφ	AC068196.1	-0.05841	-19.5797	0.953424	1
274917	Mono-Mφ	LRCH2	-0.05841	-19.6223	0.953424	1
274918	Mono-Mφ	STRA6	-0.05841	-19.3128	0.953424	1
274919	Mono-Mφ	AC102953.2	-0.05841	-19.6018	0.953424	1
274920	Mono-Mφ	PON3	-0.05841	-19.6604	0.953424	1
274921	Mono-Mφ	AL138701.2	-0.05841	-19.559	0.953424	1
274922	Mono-Mφ	IGKV3D-20	-0.05841	-20.8208	0.953424	1
274923	Mono-Mφ	LSM11	-0.05864	-0.30486	0.953242	1
274924	Mono-Mφ	SLIT1	-0.0587	-0.3219	0.953193	1
274925	Mono-Mφ	USP2-AS1	-0.0587	-0.31921	0.953191	1
274926	Mono-Mφ	OSMR-AS1	-0.05901	-0.95437	0.952946	1
274927	Mono-Mφ	AC117473.1	-0.05904	-1.13611	0.952923	1
274928	Mono-Mφ	AC011446.1	-0.05904	-1.09514	0.95292	1
274929	Mono-Mφ	GUCA1C	-0.05904	-1.31431	0.952917	1
274930	Mono-Mφ	LGR5	-0.05905	-1.45122	0.952913	1
274931	Mono-Mφ	AC015574.1	-0.05905	-1.2701	0.952909	1
274932	Mono-Mφ	PLK5	-0.05906	-1.54159	0.952908	1
274933	Mono-Mφ	LINC00290	-0.05906	-1.53432	0.952907	1
274934	Mono-Mφ	LINC01641	-0.05906	-1.63771	0.952905	1
274935	Mono-Mφ	AC010336.1	-0.05906	-1.70245	0.952902	1
274936	Mono-Mφ	LINC00381	-0.05907	-1.81331	0.952898	1
274937	Mono-Mφ	AC018730.1	-0.05908	-2.46681	0.952889	1
274938	Mono-Mφ	RSPH4A	-0.05908	-2.63033	0.952887	1
274939	Mono-Mφ	AC112721.2	-0.05909	-4.03458	0.952883	1
274940	Mono-Mφ	AL133375.1	-0.05909	-3.64723	0.952883	1
274941	Mono-Mφ	BFSP1	-0.0591	-0.7177	0.952872	1
274942	Mono-Mφ	AC068616.2	-0.0591	-19.5952	0.952871	1
274943	Mono-Mφ	MIR4500HG	-0.0591	-19.7343	0.952871	1
274944	Mono-Mφ	AC016575.1	-0.0591	-19.6129	0.952871	1
274945	Mono-Mφ	AL158077.2	-0.0591	-19.6978	0.952871	1
274946	Mono-Mφ	LINC02745	-0.0591	-19.6103	0.952871	1
274947	Mono-Mφ	BX005266.2	-0.0591	-19.6963	0.952871	1
274948	Mono-Mφ	AL121820.2	-0.0591	-19.7428	0.952871	1
274949	Mono-Mφ	AL353796.1	-0.0591	-19.6229	0.952871	1
274950	Mono-Mφ	RDH8	-0.0591	-19.5276	0.952871	1
274951	Mono-Mφ	IGLV3-10	-0.0591	-20.6986	0.952871	1
274952	Mono-Mφ	LMF1-AS1	-0.0591	-19.6477	0.952871	1
274953	Mono-Mφ	LINC01013	-0.0591	-19.7103	0.952871	1
274954	Mono-Mφ	AC011474.1	-0.0591	-19.5926	0.952871	1
274955	Mono-Mφ	AC093388.1	-0.0591	-19.4969	0.952871	1
274956	Mono-Mφ	AC008655.2	-0.0591	-19.5693	0.952871	1
274957	Mono-Mφ	ALX4	-0.0591	-19.6243	0.952871	1
274958	Mono-Mφ	LINC02185	-0.05939	-0.7296	0.952644	1
274959	Mono-Mφ	JAG2	-0.05956	-0.50351	0.95251	1
274960	Mono-Mφ	GAS1	-0.05959	-0.56708	0.952486	1
274961	Mono-Mφ	RNF208	-0.05959	-0.5297	0.952484	1
274962	Mono-Mφ	LINC02471	-0.05961	-0.57553	0.952463	1
274963	Mono-Mφ	WDR97	-0.05964	-0.4739	0.952439	1
274964	Mono-Mφ	C7orf57	-0.05969	-0.79122	0.952405	1
274965	Mono-Mφ	AL162274.2	-0.0597	-0.94538	0.952393	1
274966	Mono-Mφ	AL117344.2	-0.05972	-1.12086	0.952379	1
274967	Mono-Mφ	IGHV5-78	-0.05973	-0.79152	0.952374	1
274968	Mono-Mφ	AL359921.2	-0.05973	-0.85114	0.952371	1
274969	Mono-Mφ	NFATC4	-0.05973	-0.73712	0.95237	1
274970	Mono-Mφ	AC002553.2	-0.05974	-1.3709	0.952364	1
274971	Mono-Mφ	MTRNR2L11	-0.05975	-1.73856	0.952353	1
274972	Mono-Mφ	OTC	-0.05975	-1.58863	0.952352	1
274973	Mono-Mφ	LINC02465	-0.05976	-1.65834	0.95235	1
274974	Mono-Mφ	LCN12	-0.05976	-1.80976	0.952349	1
274975	Mono-Mφ	LIFR-AS1	-0.05976	-1.74375	0.952345	1
274976	Mono-Mφ	LINC01864	-0.05976	-1.91762	0.952343	1
274977	Mono-Mφ	AC108058.1	-0.05977	-2.03538	0.952338	1
274978	Mono-Mφ	CAMK2B	-0.05977	-1.72942	0.952337	1
274979	Mono-Mφ	FOXP4-AS1	-0.05977	-2.59256	0.952335	1
274980	Mono-Mφ	FMOD	-0.05978	-2.51208	0.952333	1
274981	Mono-Mφ	TMEM252	-0.0598	-19.518	0.952317	1
274982	Mono-Mφ	TMEM35A	-0.0598	-19.6041	0.952317	1
274983	Mono-Mφ	AL365226.1	-0.0598	-19.5098	0.952317	1
274984	Mono-Mφ	CCDC172	-0.0598	-19.6718	0.952317	1
274985	Mono-Mφ	AC017091.1	-0.0598	-19.5039	0.952317	1
274986	Mono-Mφ	HEPACAM2	-0.0598	-19.7829	0.952317	1
274987	Mono-Mφ	AC120498.4	-0.0598	-19.6869	0.952317	1
274988	Mono-Mφ	SYT10	-0.0598	-19.7443	0.952317	1
274989	Mono-Mφ	CDH19	-0.0598	-19.7465	0.952317	1
274990	Mono-Mφ	AC027458.1	-0.0598	-19.4948	0.952317	1
274991	Mono-Mφ	LINC01543	-0.0598	-19.4809	0.952317	1
274992	Mono-Mφ	LINC00992	-0.0598	-19.7399	0.952317	1
274993	Mono-Mφ	AC120114.1	-0.0598	-19.6235	0.952317	1
274994	Mono-Mφ	AC004052.1	-0.0598	-19.5683	0.952317	1
274995	Mono-Mφ	MTRNR2L4	-0.0598	-19.7191	0.952317	1
274996	Mono-Mφ	AC096734.2	-0.0598	-19.8426	0.952317	1
274997	Mono-Mφ	GNAS-AS1	-0.0598	-19.7069	0.952317	1
274998	Mono-Mφ	ELSPBP1	-0.0598	-19.6657	0.952317	1
274999	Mono-Mφ	ANKRD34B	-0.0598	-19.6663	0.952317	1
275000	Mono-Mφ	AC015522.1	-0.0598	-19.75	0.952317	1
275001	Mono-Mφ	LINC01337	-0.0598	-19.6963	0.952317	1
275002	Mono-Mφ	BASP1-AS1	-0.05982	-0.01743	0.952301	1
275003	Mono-Mφ	AC006116.8	-0.06014	-0.10346	0.952048	1
275004	Mono-Mφ	NPDC1	-0.06026	-0.14161	0.951946	1
275005	Mono-Mφ	AC104825.1	-0.06027	-0.48563	0.951937	1
275006	Mono-Mφ	LINC00640	-0.06029	-0.27855	0.951922	1
275007	Mono-Mφ	COL21A1	-0.06036	-0.65217	0.951869	1
275008	Mono-Mφ	PRKAR2A-AS1	-0.06037	-0.80966	0.951863	1
275009	Mono-Mφ	TGM1	-0.0604	-1.0791	0.951833	1
275010	Mono-Mφ	FXYD3	-0.06041	-1.00826	0.951828	1
275011	Mono-Mφ	AC004784.1	-0.06042	-1.43707	0.951819	1
275012	Mono-Mφ	HBQ1	-0.06044	-1.60274	0.951803	1
275013	Mono-Mφ	TPH1	-0.06045	-1.44969	0.951798	1
275014	Mono-Mφ	AC130324.1	-0.06045	-1.63921	0.951798	1
275015	Mono-Mφ	ANGPTL2	-0.06046	-2.21855	0.951788	1
275016	Mono-Mφ	AL138921.1	-0.06047	-2.15891	0.951785	1
275017	Mono-Mφ	SMIM36	-0.06047	-2.34872	0.951782	1
275018	Mono-Mφ	NECAB1	-0.06047	-2.02431	0.95178	1
275019	Mono-Mφ	AL162385.2	-0.06049	-19.4934	0.951763	1
275020	Mono-Mφ	AL117190.2	-0.06049	-19.6297	0.951763	1
275021	Mono-Mφ	LINC00320	-0.06049	-19.5563	0.951763	1
275022	Mono-Mφ	AL135910.1	-0.06049	-19.6497	0.951763	1
275023	Mono-Mφ	LINC02105	-0.06049	-19.5226	0.951763	1
275024	Mono-Mφ	PRDM6	-0.06049	-19.6906	0.951763	1
275025	Mono-Mφ	AC138150.2	-0.06049	-19.5078	0.951763	1
275026	Mono-Mφ	SPN	-0.06049	-19.7912	0.951763	1
275027	Mono-Mφ	ART4	-0.06049	-19.4057	0.951763	1
275028	Mono-Mφ	GABRA6	-0.06049	-19.6765	0.951763	1
275029	Mono-Mφ	AC091117.2	-0.06049	-19.5608	0.951763	1
275030	Mono-Mφ	F2	-0.06049	-19.693	0.951763	1
275031	Mono-Mφ	AFAP1-AS1	-0.06049	-19.6578	0.951763	1
275032	Mono-Mφ	AL121974.1	-0.06049	-19.532	0.951763	1
275033	Mono-Mφ	IP6K3	-0.06049	-19.3348	0.951763	1
275034	Mono-Mφ	AC105935.1	-0.06049	-19.7574	0.951763	1
275035	Mono-Mφ	AC092666.1	-0.06049	-19.7451	0.951763	1
275036	Mono-Mφ	C16orf96	-0.06063	-0.11462	0.951655	1
275037	Mono-Mφ	PLA2G4B	-0.06072	-0.15514	0.951586	1
275038	Mono-Mφ	VWA1	-0.06073	-0.11533	0.951573	1
275039	Mono-Mφ	IGIP	-0.06076	-0.29126	0.95155	1
275040	Mono-Mφ	ADAMTSL2	-0.06084	-0.20157	0.951485	1
275041	Mono-Mφ	AP000781.1	-0.06089	-0.36636	0.951446	1
275042	Mono-Mφ	AC004923.4	-0.0609	-0.14313	0.951436	1
275043	Mono-Mφ	AP000892.1	-0.06097	-0.45254	0.951387	1
275044	Mono-Mφ	AP000866.2	-0.06099	-0.52438	0.951371	1
275045	Mono-Mφ	MTRNR2L6	-0.06101	-0.53261	0.951351	1
275046	Mono-Mφ	NHLH1	-0.06103	-0.01376	0.951335	1
275047	Mono-Mφ	AC018697.1	-0.06109	-0.92373	0.951285	1
275048	Mono-Mφ	AC006017.1	-0.06112	-1.0219	0.951262	1
275049	Mono-Mφ	MXRA8	-0.06113	-1.26352	0.951254	1
275050	Mono-Mφ	LINC02569	-0.06113	-1.38704	0.951252	1
275051	Mono-Mφ	AL355388.1	-0.06114	-1.58236	0.951245	1
275052	Mono-Mφ	LYPD1	-0.06117	-2.2963	0.951228	1
275053	Mono-Mφ	AL359764.2	-0.06117	-2.32604	0.951228	1
275054	Mono-Mφ	AC016042.1	-0.06117	-2.09669	0.951226	1
275055	Mono-Mφ	SAMD11	-0.06117	-3.118	0.951223	1
275056	Mono-Mφ	AC093330.1	-0.06117	-2.24311	0.951221	1
275057	Mono-Mφ	AC099791.2	-0.06117	-2.2395	0.951221	1
275058	Mono-Mφ	AC007950.2	-0.06118	0.053956	0.951216	1
275059	Mono-Mφ	AC010491.2	-0.06119	-19.6545	0.951209	1
275060	Mono-Mφ	AC093206.1	-0.06119	-19.519	0.951209	1
275061	Mono-Mφ	MUC15	-0.06119	-19.4646	0.951209	1
275062	Mono-Mφ	TMEM238L	-0.06119	-19.7563	0.951209	1
275063	Mono-Mφ	AC139491.3	-0.06119	-19.7241	0.951209	1
275064	Mono-Mφ	AC079610.1	-0.06119	-19.6623	0.951209	1
275065	Mono-Mφ	LINC01994	-0.06119	-19.5159	0.951209	1
275066	Mono-Mφ	AC062029.1	-0.06119	-19.6118	0.951209	1
275067	Mono-Mφ	EFCAB6-AS1	-0.06119	-19.6353	0.951209	1
275068	Mono-Mφ	AL360020.1	-0.06119	-19.6052	0.951209	1
275069	Mono-Mφ	LINC02463	-0.06119	-19.6621	0.951209	1
275070	Mono-Mφ	AC008537.2	-0.06119	-19.7615	0.951209	1
275071	Mono-Mφ	FAM242A	-0.06119	-19.7473	0.951209	1
275072	Mono-Mφ	BCHE	-0.06176	-0.80758	0.950756	1
275073	Mono-Mφ	CCN4	-0.06179	-0.71736	0.950733	1
275074	Mono-Mφ	AC110285.2	-0.06183	-1.26072	0.950701	1
275075	Mono-Mφ	AC130343.2	-0.06183	-1.51459	0.950695	1
275076	Mono-Mφ	AC021134.1	-0.06184	-1.73038	0.950688	1
275077	Mono-Mφ	DDX25	-0.06185	-2.00472	0.950682	1
275078	Mono-Mφ	ZNF285	-0.06187	-2.55837	0.950669	1
275079	Mono-Mφ	AC078962.2	-0.06187	-4.59202	0.950667	1
275080	Mono-Mφ	NPY1R	-0.06187	-2.06125	0.950665	1
275081	Mono-Mφ	AL133257.1	-0.06188	-19.7456	0.950655	1
275082	Mono-Mφ	AC104024.4	-0.06188	-19.533	0.950655	1
275083	Mono-Mφ	GRXCR1	-0.06188	-19.712	0.950655	1
275084	Mono-Mφ	AL137786.1	-0.06188	-19.8092	0.950655	1
275085	Mono-Mφ	BANF2	-0.06188	-19.7868	0.950655	1
275086	Mono-Mφ	C1orf185	-0.06188	-19.6981	0.950655	1
275087	Mono-Mφ	AC010511.1	-0.06188	-19.5725	0.950655	1
275088	Mono-Mφ	AC106820.5	-0.06188	-19.6876	0.950655	1
275089	Mono-Mφ	FNDC1	-0.06188	-19.5648	0.950655	1
275090	Mono-Mφ	GSG1L2	-0.06188	-19.7719	0.950655	1
275091	Mono-Mφ	AL136317.2	-0.06188	-19.3282	0.950655	1
275092	Mono-Mφ	LINC02098	-0.06188	-19.8207	0.950655	1
275093	Mono-Mφ	LINC01563	-0.06188	-19.6607	0.950655	1
275094	Mono-Mφ	AIPL1	-0.06188	-19.6166	0.950655	1
275095	Mono-Mφ	AL022323.3	-0.06188	-19.563	0.950655	1
275096	Mono-Mφ	AP001208.1	-0.06188	-19.6109	0.950655	1
275097	Mono-Mφ	GNB3	-0.06188	-19.1621	0.950655	1
275098	Mono-Mφ	MACC1	-0.06205	-0.27536	0.950522	1
275099	Mono-Mφ	CCDC51	-0.0621	-0.26619	0.950482	1
275100	Mono-Mφ	IQCD	-0.06213	-0.2398	0.950456	1
275101	Mono-Mφ	LINC02669	-0.06215	-0.17533	0.950445	1
275102	Mono-Mφ	SEZ6L2	-0.06222	-0.35853	0.950387	1
275103	Mono-Mφ	TGFB1I1	-0.06226	-0.41957	0.950357	1
275104	Mono-Mφ	PIMREG	-0.06234	-0.50978	0.950295	1
275105	Mono-Mφ	NYNRIN	-0.06241	-0.72068	0.950239	1
275106	Mono-Mφ	LRRC74A	-0.06242	-0.66672	0.950231	1
275107	Mono-Mφ	POU5F1	-0.06242	-0.48325	0.950228	1
275108	Mono-Mφ	AC005006.1	-0.06245	-0.3189	0.950206	1
275109	Mono-Mφ	ADAMTS7	-0.06245	-0.50466	0.950204	1
275110	Mono-Mφ	AL031963.1	-0.06249	-1.06203	0.950171	1
275111	Mono-Mφ	SCEL	-0.06251	-0.81711	0.950158	1
275112	Mono-Mφ	NLRP2	-0.06251	-0.27815	0.950154	1
275113	Mono-Mφ	STMND1	-0.06252	-1.23395	0.95015	1
275114	Mono-Mφ	NECTIN1-AS1	-0.06252	-1.43686	0.95015	1
275115	Mono-Mφ	SPATS1	-0.06252	-1.42831	0.950146	1
275116	Mono-Mφ	AC129807.1	-0.06255	-1.93541	0.950128	1
275117	Mono-Mφ	AL359715.1	-0.06255	-2.14649	0.950125	1
275118	Mono-Mφ	AC006042.4	-0.06256	-2.77877	0.950117	1
275119	Mono-Mφ	AC008752.2	-0.06258	-19.6149	0.950102	1
275120	Mono-Mφ	CASC20	-0.06258	-19.8601	0.950102	1
275121	Mono-Mφ	AL358335.2	-0.06258	-19.7524	0.950102	1
275122	Mono-Mφ	AC008056.1	-0.06258	-19.814	0.950102	1
275123	Mono-Mφ	GPR22	-0.06258	-20.0393	0.950102	1
275124	Mono-Mφ	AC010092.1	-0.06258	-19.6965	0.950102	1
275125	Mono-Mφ	SEC14L4	-0.06258	-19.8719	0.950102	1
275126	Mono-Mφ	AC023494.1	-0.06258	-19.5832	0.950102	1
275127	Mono-Mφ	AC009403.2	-0.06258	-19.6827	0.950102	1
275128	Mono-Mφ	AC090365.1	-0.06258	-19.6645	0.950102	1
275129	Mono-Mφ	AC107952.2	-0.06258	-19.7315	0.950102	1
275130	Mono-Mφ	DMRT2	-0.06258	-19.7989	0.950102	1
275131	Mono-Mφ	TRAV18	-0.06258	-20.0019	0.950102	1
275132	Mono-Mφ	C1QTNF2	-0.06258	-19.5939	0.950102	1
275133	Mono-Mφ	ANO3-AS1	-0.06258	-19.6867	0.950102	1
275134	Mono-Mφ	RASGRF2-AS1	-0.06258	-19.827	0.950102	1
275135	Mono-Mφ	HEPH	-0.06258	-19.5298	0.950102	1
275136	Mono-Mφ	AC006206.2	-0.06258	-19.6547	0.950102	1
275137	Mono-Mφ	AC005833.2	-0.06258	-19.8751	0.950102	1
275138	Mono-Mφ	MORN5	-0.06258	-19.6397	0.950102	1
275139	Mono-Mφ	SPATA48	-0.06258	-19.7241	0.950102	1
275140	Mono-Mφ	DDX51	-0.06278	-0.27601	0.949938	1
275141	Mono-Mφ	AC093525.6	-0.06303	-0.46213	0.949743	1
275142	Mono-Mφ	LINC01197	-0.06307	-0.38135	0.949709	1
275143	Mono-Mφ	AC243967.2	-0.06316	-0.82778	0.949643	1
275144	Mono-Mφ	CLMAT3	-0.06322	-1.58323	0.949588	1
275145	Mono-Mφ	AC010761.1	-0.06323	-1.20918	0.949587	1
275146	Mono-Mφ	PADI6	-0.06323	-1.7308	0.949583	1
275147	Mono-Mφ	AC063979.2	-0.06324	-1.55116	0.949577	1
275148	Mono-Mφ	AC022915.2	-0.06325	-2.46434	0.949565	1
275149	Mono-Mφ	GLRA3	-0.06326	-2.69218	0.949562	1
275150	Mono-Mφ	AC069503.1	-0.06326	-3.03576	0.94956	1
275151	Mono-Mφ	CAPN11	-0.06326	-3.7928	0.949559	1
275152	Mono-Mφ	TREX2	-0.06327	-19.9648	0.949548	1
275153	Mono-Mφ	AL353604.1	-0.06327	-19.8012	0.949548	1
275154	Mono-Mφ	AL512283.2	-0.06327	-19.712	0.949548	1
275155	Mono-Mφ	AL671710.1	-0.06327	-19.866	0.949548	1
275156	Mono-Mφ	KRTAP10-4	-0.06327	-19.9013	0.949548	1
275157	Mono-Mφ	AC023385.1	-0.06327	-19.6465	0.949548	1
275158	Mono-Mφ	GPR149	-0.06327	-19.7569	0.949548	1
275159	Mono-Mφ	AC097654.1	-0.06327	-19.8388	0.949548	1
275160	Mono-Mφ	SYNDIG1L	-0.06327	-19.6457	0.949548	1
275161	Mono-Mφ	SEPTIN12	-0.06327	-19.6188	0.949548	1
275162	Mono-Mφ	AC016924.1	-0.06327	-19.6963	0.949548	1
275163	Mono-Mφ	AC011029.1	-0.06327	-19.8346	0.949548	1
275164	Mono-Mφ	DCDC2	-0.06347	-0.05432	0.949395	1
275165	Mono-Mφ	CDC6	-0.06357	-0.29748	0.949314	1
275166	Mono-Mφ	AL590867.1	-0.0638	-0.58201	0.949131	1
275167	Mono-Mφ	AC011503.1	-0.06388	-1.01652	0.949069	1
275168	Mono-Mφ	AL139120.1	-0.06388	-1.04276	0.949065	1
275169	Mono-Mφ	AL590434.1	-0.06389	-1.19759	0.949056	1
275170	Mono-Mφ	IL11	-0.0639	-0.34514	0.949053	1
275171	Mono-Mφ	AL358334.1	-0.06391	-1.32993	0.949043	1
275172	Mono-Mφ	SLC5A8	-0.06391	-1.27629	0.949042	1
275173	Mono-Mφ	AC106894.1	-0.06392	-1.54289	0.949033	1
275174	Mono-Mφ	DNAAF3	-0.06393	-1.74239	0.949028	1
275175	Mono-Mφ	AL022311.1	-0.06393	-1.85794	0.949026	1
275176	Mono-Mφ	NDST4	-0.06393	-1.72263	0.949026	1
275177	Mono-Mφ	GPX2	-0.06394	-1.9225	0.949021	1
275178	Mono-Mφ	AC099332.2	-0.06395	-2.7126	0.94901	1
275179	Mono-Mφ	CFHR1	-0.06395	-2.94214	0.949006	1
275180	Mono-Mφ	NDRG4	-0.06396	-1.19313	0.949005	1
275181	Mono-Mφ	PNMA8A	-0.06397	-19.544	0.948994	1
275182	Mono-Mφ	AC018552.2	-0.06397	-19.8621	0.948994	1
275183	Mono-Mφ	LINC02102	-0.06397	-19.7285	0.948994	1
275184	Mono-Mφ	AC007342.5	-0.06397	-19.8989	0.948994	1
275185	Mono-Mφ	AL022323.1	-0.06397	-19.7714	0.948994	1
275186	Mono-Mφ	AC007091.1	-0.06397	-19.8571	0.948994	1
275187	Mono-Mφ	AC018690.1	-0.06397	-19.6423	0.948994	1
275188	Mono-Mφ	ANKK1	-0.06397	-19.8313	0.948994	1
275189	Mono-Mφ	CHRNA4	-0.06397	-19.7311	0.948994	1
275190	Mono-Mφ	AC093725.2	-0.06397	-19.7992	0.948994	1
275191	Mono-Mφ	AC005261.2	-0.06397	-19.8036	0.948994	1
275192	Mono-Mφ	AL035416.1	-0.06397	-19.7467	0.948994	1
275193	Mono-Mφ	BSPH1	-0.06397	-19.6604	0.948994	1
275194	Mono-Mφ	NARF-AS1	-0.06397	-19.8084	0.948994	1
275195	Mono-Mφ	WNT3A	-0.06397	-19.7112	0.948994	1
275196	Mono-Mφ	MCHR2-AS1	-0.06397	-19.7541	0.948994	1
275197	Mono-Mφ	AL391095.1	-0.06444	-0.6088	0.948616	1
275198	Mono-Mφ	TERC	-0.06452	-0.7307	0.948556	1
275199	Mono-Mφ	LINC01271	-0.06456	-0.94103	0.948527	1
275200	Mono-Mφ	AL353743.2	-0.06456	-0.88941	0.948526	1
275201	Mono-Mφ	KRBA1	-0.0646	-0.12637	0.948496	1
275202	Mono-Mφ	AD001527.1	-0.0646	-1.15269	0.948492	1
275203	Mono-Mφ	AC026765.3	-0.06462	-1.63213	0.948476	1
275204	Mono-Mφ	AC113346.2	-0.06463	-2.02787	0.948468	1
275205	Mono-Mφ	OR9Q1	-0.06463	-1.92163	0.948467	1
275206	Mono-Mφ	RGMB-AS1	-0.06464	-2.47347	0.94846	1
275207	Mono-Mφ	PFN4	-0.06464	-2.61957	0.948458	1
275208	Mono-Mφ	PGM5P4-AS1	-0.06467	-19.5031	0.948441	1
275209	Mono-Mφ	AC089998.4	-0.06467	-19.7649	0.948441	1
275210	Mono-Mφ	AC012178.1	-0.06467	-19.6382	0.948441	1
275211	Mono-Mφ	ALG1L	-0.06467	-19.8374	0.948441	1
275212	Mono-Mφ	VSIG2	-0.06467	-19.6125	0.948441	1
275213	Mono-Mφ	AC005548.1	-0.06467	-19.7856	0.948441	1
275214	Mono-Mφ	AL139385.1	-0.06467	-19.6266	0.948441	1
275215	Mono-Mφ	AC022382.1	-0.06467	-19.712	0.948441	1
275216	Mono-Mφ	LMAN1L	-0.06467	-19.711	0.948441	1
275217	Mono-Mφ	SAMD7	-0.06467	-19.6778	0.948441	1
275218	Mono-Mφ	AC074254.2	-0.06467	-19.7314	0.948441	1
275219	Mono-Mφ	PLA2G5	-0.06467	-19.8717	0.948441	1
275220	Mono-Mφ	ODF3L2	-0.06467	-19.6865	0.948441	1
275221	Mono-Mφ	AIRN	-0.06467	-19.7024	0.948441	1
275222	Mono-Mφ	PRDM14	-0.06467	-19.8443	0.948441	1
275223	Mono-Mφ	AL445648.1	-0.06467	-19.7395	0.948441	1
275224	Mono-Mφ	AC025419.1	-0.06467	-19.7763	0.948441	1
275225	Mono-Mφ	ACTL6B	-0.06467	-19.7747	0.948441	1
275226	Mono-Mφ	STX1B	-0.06489	-0.16818	0.948263	1
275227	Mono-Mφ	RGMA	-0.06505	-0.24554	0.948135	1
275228	Mono-Mφ	AC010974.2	-0.06525	-1.02138	0.947972	1
275229	Mono-Mφ	AC129507.2	-0.06526	-0.99863	0.947963	1
275230	Mono-Mφ	AC012074.1	-0.06527	-0.89173	0.947959	1
275231	Mono-Mφ	AC007906.2	-0.06529	-1.1423	0.947946	1
275232	Mono-Mφ	ACSM6	-0.06531	-1.95575	0.947925	1
275233	Mono-Mφ	AL109627.1	-0.06532	-1.50909	0.947923	1
275234	Mono-Mφ	AC084756.1	-0.06534	-2.47771	0.947905	1
275235	Mono-Mφ	ADAD2	-0.06536	-19.4451	0.947887	1
275236	Mono-Mφ	Z69666.1	-0.06536	-19.7415	0.947887	1
275237	Mono-Mφ	LINC00629	-0.06536	-19.5974	0.947887	1
275238	Mono-Mφ	IGKV1D-39	-0.06536	-21.1553	0.947887	1
275239	Mono-Mφ	AC103563.7	-0.06536	-19.8145	0.947887	1
275240	Mono-Mφ	AC068658.1	-0.06536	-19.869	0.947887	1
275241	Mono-Mφ	AC002074.1	-0.06536	-19.7156	0.947887	1
275242	Mono-Mφ	LINC01446	-0.06536	-19.8664	0.947887	1
275243	Mono-Mφ	ZBTB20-AS4	-0.06536	-19.9097	0.947887	1
275244	Mono-Mφ	AC073176.2	-0.06536	-19.7038	0.947887	1
275245	Mono-Mφ	PPP1R14D	-0.06536	-19.7372	0.947887	1
275246	Mono-Mφ	AC096759.2	-0.06536	-19.6666	0.947887	1
275247	Mono-Mφ	AC079052.1	-0.06536	-19.6767	0.947887	1
275248	Mono-Mφ	AC007785.3	-0.06536	-19.7332	0.947887	1
275249	Mono-Mφ	AL159156.1	-0.06536	-19.7136	0.947887	1
275250	Mono-Mφ	LINC02661	-0.06536	-19.8067	0.947887	1
275251	Mono-Mφ	AL592164.1	-0.06536	-19.8356	0.947887	1
275252	Mono-Mφ	SALL4	-0.06536	-19.8332	0.947887	1
275253	Mono-Mφ	FDXACB1	-0.06549	-0.47345	0.947787	1
275254	Mono-Mφ	KIF22	-0.06581	-0.12787	0.947527	1
275255	Mono-Mφ	TNNT3	-0.06586	-0.50678	0.947493	1
275256	Mono-Mφ	KLHL35	-0.06591	-0.74411	0.947451	1
275257	Mono-Mφ	NPIPB7	-0.06594	-0.98138	0.947423	1
275258	Mono-Mφ	CREB3L1	-0.06596	-0.86948	0.947407	1
275259	Mono-Mφ	AC087521.3	-0.06598	-1.20998	0.947395	1
275260	Mono-Mφ	AC080132.1	-0.06598	-1.22079	0.947393	1
275261	Mono-Mφ	KCNN2	-0.06598	-0.76756	0.947391	1
275262	Mono-Mφ	AP000146.1	-0.06599	-1.34479	0.947382	1
275263	Mono-Mφ	AC079790.2	-0.066	-1.33321	0.947381	1
275264	Mono-Mφ	TUBB2B	-0.06601	-1.67997	0.947372	1
275265	Mono-Mφ	AC006547.2	-0.06601	-1.6062	0.947371	1
275266	Mono-Mφ	AL031985.3	-0.06602	-1.85659	0.947365	1
275267	Mono-Mφ	HIST2H4A	-0.06602	-1.99555	0.94736	1
275268	Mono-Mφ	TPH2	-0.06603	-2.54701	0.94735	1
275269	Mono-Mφ	NCKAP5-AS1	-0.06604	-2.68497	0.947346	1
275270	Mono-Mφ	Z95115.1	-0.06604	-4.60428	0.947344	1
275271	Mono-Mφ	GRXCR2	-0.06606	-19.8767	0.947333	1
275272	Mono-Mφ	LPA	-0.06606	-19.816	0.947333	1
275273	Mono-Mφ	AC012464.1	-0.06606	-19.9074	0.947333	1
275274	Mono-Mφ	AL358072.1	-0.06606	-19.7653	0.947333	1
275275	Mono-Mφ	AC092634.4	-0.06606	-19.7576	0.947333	1
275276	Mono-Mφ	LINC01160	-0.06606	-19.5575	0.947333	1
275277	Mono-Mφ	AC114485.1	-0.06606	-19.6865	0.947333	1
275278	Mono-Mφ	TFAP2B	-0.06606	-19.7943	0.947333	1
275279	Mono-Mφ	SLC26A9	-0.06606	-19.7016	0.947333	1
275280	Mono-Mφ	GCGR	-0.06606	-19.6803	0.947333	1
275281	Mono-Mφ	AL513008.1	-0.06606	-20.0729	0.947333	1
275282	Mono-Mφ	TRPC7	-0.06606	-19.6749	0.947333	1
275283	Mono-Mφ	AC009148.1	-0.06606	-19.9042	0.947333	1
275284	Mono-Mφ	AL355672.1	-0.06606	-19.7487	0.947333	1
275285	Mono-Mφ	TCP11	-0.06606	-19.685	0.947333	1
275286	Mono-Mφ	AC012322.1	-0.06606	-19.7977	0.947333	1
275287	Mono-Mφ	IGLL1	-0.06606	-19.6547	0.947333	1
275288	Mono-Mφ	RHOXF1	-0.06606	-19.8008	0.947333	1
275289	Mono-Mφ	LINC01828	-0.06606	-19.6598	0.947333	1
275290	Mono-Mφ	GPIHBP1	-0.06606	-19.7673	0.947333	1
275291	Mono-Mφ	TSPAN16	-0.06612	0.144794	0.947282	1
275292	Mono-Mφ	ITGB1-DT	-0.06637	-0.17757	0.94708	1
275293	Mono-Mφ	PRSS3	-0.06646	-0.40033	0.947009	1
275294	Mono-Mφ	LNP1	-0.06648	-0.52042	0.946998	1
275295	Mono-Mφ	LINC01655	-0.06658	-0.70685	0.946919	1
275296	Mono-Mφ	ARHGEF15	-0.06662	-0.64437	0.946881	1
275297	Mono-Mφ	GNGT1	-0.06663	-0.85494	0.94688	1
275298	Mono-Mφ	AC021127.1	-0.06666	-1.04572	0.946854	1
275299	Mono-Mφ	CARD10	-0.06669	-1.65943	0.946827	1
275300	Mono-Mφ	PITPNM3	-0.0667	-1.42478	0.946824	1
275301	Mono-Mφ	AC114737.1	-0.0667	-1.53301	0.946821	1
275302	Mono-Mφ	AC044810.2	-0.0667	-1.61766	0.946818	1
275303	Mono-Mφ	CFAP206	-0.0667	-1.32554	0.946818	1
275304	Mono-Mφ	EXOC3L4	-0.06672	-2.13681	0.946808	1
275305	Mono-Mφ	LINC00501	-0.06672	-1.9452	0.946806	1
275306	Mono-Mφ	AC006197.2	-0.06674	-3.16496	0.946792	1
275307	Mono-Mφ	CPEB1-AS1	-0.06674	-2.97355	0.946792	1
275308	Mono-Mφ	AC011451.3	-0.06675	-19.8293	0.94678	1
275309	Mono-Mφ	AL138716.1	-0.06675	-19.7483	0.94678	1
275310	Mono-Mφ	HMGCLL1	-0.06675	-19.8505	0.94678	1
275311	Mono-Mφ	LINC02645	-0.06675	-19.8993	0.94678	1
275312	Mono-Mφ	AC008572.1	-0.06675	-19.6448	0.94678	1
275313	Mono-Mφ	PRRT1	-0.06675	-19.8421	0.94678	1
275314	Mono-Mφ	AC092580.4	-0.06675	-20.1658	0.94678	1
275315	Mono-Mφ	AC137770.1	-0.06675	-19.7666	0.94678	1
275316	Mono-Mφ	GRM7-AS1	-0.06675	-19.6799	0.94678	1
275317	Mono-Mφ	LINC01992	-0.06675	-19.8892	0.94678	1
275318	Mono-Mφ	AC099782.2	-0.06675	-19.912	0.94678	1
275319	Mono-Mφ	ZNF416	-0.06697	-1.13999	0.946609	1
275320	Mono-Mφ	CNTN3	-0.06716	-0.27363	0.946456	1
275321	Mono-Mφ	AC005355.1	-0.06722	-0.32049	0.946407	1
275322	Mono-Mφ	ROM1	-0.06729	-0.82013	0.946353	1
275323	Mono-Mφ	FAM86B1	-0.06734	-1.00493	0.94631	1
275324	Mono-Mφ	FAP	-0.06735	-1.05596	0.9463	1
275325	Mono-Mφ	AC013472.2	-0.06737	-1.22723	0.946289	1
275326	Mono-Mφ	TMPRSS12	-0.06737	-1.23343	0.946286	1
275327	Mono-Mφ	LINC02108	-0.06738	-1.1545	0.946281	1
275328	Mono-Mφ	COL16A1	-0.06738	-1.06059	0.946277	1
275329	Mono-Mφ	TNKS2-AS1	-0.06739	-1.2685	0.946275	1
275330	Mono-Mφ	TCAF2C	-0.06739	-1.23268	0.946274	1
275331	Mono-Mφ	BOC	-0.0674	-1.77761	0.946266	1
275332	Mono-Mφ	AC120053.1	-0.0674	-1.64141	0.946264	1
275333	Mono-Mφ	UNC5A	-0.0674	-1.78123	0.94626	1
275334	Mono-Mφ	ZNF99	-0.06742	-1.80393	0.946251	1
275335	Mono-Mφ	AL161757.4	-0.06742	-2.16253	0.946244	1
275336	Mono-Mφ	AC013468.1	-0.06742	-2.40812	0.946244	1
275337	Mono-Mφ	AC023983.1	-0.06743	-3.11109	0.946237	1
275338	Mono-Mφ	AFDN-DT	-0.06745	-19.7425	0.946226	1
275339	Mono-Mφ	C11orf97	-0.06745	-19.8469	0.946226	1
275340	Mono-Mφ	IGKV1-6	-0.06745	-20.6065	0.946226	1
275341	Mono-Mφ	CTCFL	-0.06745	-19.7752	0.946226	1
275342	Mono-Mφ	AC005392.2	-0.06745	-19.9787	0.946226	1
275343	Mono-Mφ	AP001496.1	-0.06745	-19.8242	0.946226	1
275344	Mono-Mφ	AL158828.1	-0.06745	-19.7255	0.946226	1
275345	Mono-Mφ	PDGFRL	-0.06745	-19.7025	0.946226	1
275346	Mono-Mφ	SCN2B	-0.06745	-19.8211	0.946226	1
275347	Mono-Mφ	ATP11AUN	-0.06745	-19.887	0.946226	1
275348	Mono-Mφ	RND2	-0.06745	-19.6806	0.946226	1
275349	Mono-Mφ	LINC00581	-0.06745	-19.8834	0.946226	1
275350	Mono-Mφ	AL355075.1	-0.06745	-19.7352	0.946226	1
275351	Mono-Mφ	DENND5B-AS1	-0.06765	-0.23093	0.946064	1
275352	Mono-Mφ	AC093866.1	-0.06776	-0.35255	0.94598	1
275353	Mono-Mφ	MIR193BHG	-0.0679	-0.561	0.945867	1
275354	Mono-Mφ	PROM1	-0.06796	-0.6567	0.945815	1
275355	Mono-Mφ	AL589645.1	-0.06796	-0.6444	0.945815	1
275356	Mono-Mφ	LINC01127	-0.06797	-0.48386	0.945811	1
275357	Mono-Mφ	AC008591.1	-0.06804	-1.05307	0.945751	1
275358	Mono-Mφ	LINC02296	-0.06805	-0.75737	0.945748	1
275359	Mono-Mφ	SNAP25	-0.06805	-1.11924	0.945744	1
275360	Mono-Mφ	CNN1	-0.06806	-1.33478	0.945736	1
275361	Mono-Mφ	AC008736.1	-0.06807	-0.3687	0.94573	1
275362	Mono-Mφ	FAM167A-AS1	-0.06808	-1.54438	0.945725	1
275363	Mono-Mφ	LINC01695	-0.06808	-1.36208	0.945721	1
275364	Mono-Mφ	AC005323.2	-0.06808	-1.45233	0.945718	1
275365	Mono-Mφ	AC069281.1	-0.06809	-1.56625	0.945713	1
275366	Mono-Mφ	AC010789.2	-0.06811	-1.8299	0.945697	1
275367	Mono-Mφ	GJA5	-0.06811	-2.41689	0.945694	1
275368	Mono-Mφ	AC078788.1	-0.06813	-2.7975	0.94568	1
275369	Mono-Mφ	TMEM132E	-0.06814	-19.5373	0.945673	1
275370	Mono-Mφ	AP003306.1	-0.06814	-19.9495	0.945673	1
275371	Mono-Mφ	NACAD	-0.06814	-19.8514	0.945673	1
275372	Mono-Mφ	LINC02583	-0.06814	-19.8062	0.945673	1
275373	Mono-Mφ	FAM81B	-0.06814	-19.8162	0.945673	1
275374	Mono-Mφ	LINC02378	-0.06814	-19.8047	0.945673	1
275375	Mono-Mφ	CHAD	-0.06814	-19.7624	0.945673	1
275376	Mono-Mφ	TMEM31	-0.06814	-19.6476	0.945673	1
275377	Mono-Mφ	AC004672.1	-0.06814	-19.7821	0.945673	1
275378	Mono-Mφ	AL445430.2	-0.06814	-19.6216	0.945673	1
275379	Mono-Mφ	BAAT	-0.06814	-19.8026	0.945673	1
275380	Mono-Mφ	AC005618.1	-0.06814	-20.0027	0.945673	1
275381	Mono-Mφ	AL109653.3	-0.06814	-19.831	0.945673	1
275382	Mono-Mφ	AC074008.2	-0.06814	-19.9211	0.945673	1
275383	Mono-Mφ	PROX1-AS1	-0.06814	-19.7862	0.945673	1
275384	Mono-Mφ	PGBD1	-0.06828	-0.29145	0.945564	1
275385	Mono-Mφ	AC021016.3	-0.06858	-0.48704	0.94532	1
275386	Mono-Mφ	AL031289.1	-0.0686	-0.47381	0.945311	1
275387	Mono-Mφ	AC010531.6	-0.06868	-0.75603	0.945247	1
275388	Mono-Mφ	AC087612.1	-0.06872	-0.82223	0.945213	1
275389	Mono-Mφ	KLRG2	-0.06873	-1.05691	0.945202	1
275390	Mono-Mφ	AC060234.1	-0.06875	-1.17164	0.945188	1
275391	Mono-Mφ	AC109361.1	-0.06877	-1.26289	0.945173	1
275392	Mono-Mφ	LINC02408	-0.06877	-1.28305	0.945172	1
275393	Mono-Mφ	AC012557.2	-0.06877	-1.1986	0.945172	1
275394	Mono-Mφ	LINC02250	-0.06878	-1.51533	0.945166	1
275395	Mono-Mφ	AL359317.1	-0.06878	-1.52068	0.945166	1
275396	Mono-Mφ	LINC00638	-0.0688	-1.84769	0.945152	1
275397	Mono-Mφ	AC104109.2	-0.06882	-2.49924	0.945135	1
275398	Mono-Mφ	GPR139	-0.06882	-3.03658	0.945131	1
275399	Mono-Mφ	CRYBB3	-0.06884	-19.8622	0.945119	1
275400	Mono-Mφ	AC107208.1	-0.06884	-19.7517	0.945119	1
275401	Mono-Mφ	IGHV2-5	-0.06884	-20.7282	0.945119	1
275402	Mono-Mφ	AC110792.4	-0.06884	-19.8499	0.945119	1
275403	Mono-Mφ	LINC02096	-0.06884	-19.7564	0.945119	1
275404	Mono-Mφ	AC079145.1	-0.06884	-19.8187	0.945119	1
275405	Mono-Mφ	CPLX4	-0.06884	-19.7857	0.945119	1
275406	Mono-Mφ	C5orf52	-0.06884	-19.7442	0.945119	1
275407	Mono-Mφ	AP001120.5	-0.06884	-19.9176	0.945119	1
275408	Mono-Mφ	AL356056.2	-0.06913	-0.15363	0.944884	1
275409	Mono-Mφ	B3GALT6	-0.06925	-0.14247	0.944788	1
275410	Mono-Mφ	FAM242E	-0.06934	-0.54258	0.94472	1
275411	Mono-Mφ	AP000936.1	-0.06934	-0.53643	0.944716	1
275412	Mono-Mφ	SLC22A10	-0.06941	-0.68824	0.944666	1
275413	Mono-Mφ	ZNF667	-0.06944	-1.1148	0.944642	1
275414	Mono-Mφ	PRR22	-0.06946	-1.32442	0.944626	1
275415	Mono-Mφ	AC015967.1	-0.06946	-1.24116	0.944621	1
275416	Mono-Mφ	AC012501.2	-0.06947	-1.28622	0.944619	1
275417	Mono-Mφ	GDPD4	-0.06948	-1.60108	0.944609	1
275418	Mono-Mφ	AC073593.2	-0.06948	-0.54412	0.944607	1
275419	Mono-Mφ	ANO1	-0.06951	-1.66395	0.944584	1
275420	Mono-Mφ	AC095050.1	-0.06951	-2.53483	0.944582	1
275421	Mono-Mφ	C5orf47	-0.06953	-19.6819	0.944566	1
275422	Mono-Mφ	AC011481.1	-0.06953	-19.782	0.944566	1
275423	Mono-Mφ	IL1R1-AS1	-0.06953	-19.5931	0.944566	1
275424	Mono-Mφ	MSI1	-0.06953	-19.8809	0.944566	1
275425	Mono-Mφ	PIWIL1	-0.06953	-19.7973	0.944566	1
275426	Mono-Mφ	FNDC11	-0.06953	-20.0648	0.944566	1
275427	Mono-Mφ	AC011754.2	-0.06953	-19.5185	0.944566	1
275428	Mono-Mφ	AL161729.1	-0.06953	-20.0139	0.944566	1
275429	Mono-Mφ	GADL1	-0.06953	-19.7979	0.944566	1
275430	Mono-Mφ	AC104073.4	-0.06953	-19.8986	0.944566	1
275431	Mono-Mφ	LINC02668	-0.06953	-19.925	0.944566	1
275432	Mono-Mφ	PGR	-0.06953	-19.6226	0.944566	1
275433	Mono-Mφ	VSTM5	-0.06953	-19.9264	0.944566	1
275434	Mono-Mφ	AC015712.2	-0.06953	-0.97284	0.944564	1
275435	Mono-Mφ	CCDC150	-0.06964	-0.22576	0.944481	1
275436	Mono-Mφ	MRVI1-AS1	-0.06967	0.1062	0.944458	1
275437	Mono-Mφ	AC073195.1	-0.06989	-0.48353	0.944281	1
275438	Mono-Mφ	LAPTM4A-DT	-0.0701	-0.60373	0.944117	1
275439	Mono-Mφ	HHIP	-0.07011	-0.85481	0.944103	1
275440	Mono-Mφ	LINC01132	-0.07012	-0.80531	0.9441	1
275441	Mono-Mφ	TRIM60	-0.07017	-1.50821	0.944057	1
275442	Mono-Mφ	SLC7A14	-0.07018	-1.50838	0.94405	1
275443	Mono-Mφ	ZNF835	-0.07019	-1.78461	0.944046	1
275444	Mono-Mφ	SUSD5	-0.0702	-1.81063	0.944031	1
275445	Mono-Mφ	AC073648.7	-0.07021	-2.84628	0.944026	1
275446	Mono-Mφ	MMP21	-0.07021	-2.81821	0.944025	1
275447	Mono-Mφ	LINC01111	-0.07021	-2.77194	0.944024	1
275448	Mono-Mφ	AL161893.1	-0.07022	-3.97851	0.944022	1
275449	Mono-Mφ	DUSP27	-0.07023	-19.9326	0.944012	1
275450	Mono-Mφ	AC117503.5	-0.07023	-19.8292	0.944012	1
275451	Mono-Mφ	AC135893.1	-0.07023	-19.9001	0.944012	1
275452	Mono-Mφ	CPN2	-0.07023	-19.625	0.944012	1
275453	Mono-Mφ	AC025539.1	-0.07023	-19.6051	0.944012	1
275454	Mono-Mφ	WDFY3-AS1	-0.07023	-19.6166	0.944012	1
275455	Mono-Mφ	LINC02053	-0.07023	-19.8657	0.944012	1
275456	Mono-Mφ	NNAT	-0.07023	-20.1597	0.944012	1
275457	Mono-Mφ	CRB2	-0.07023	-19.7823	0.944012	1
275458	Mono-Mφ	LINC01100	-0.07023	-19.9186	0.944012	1
275459	Mono-Mφ	NOX5	-0.07023	-19.7217	0.944012	1
275460	Mono-Mφ	LINC02607	-0.07023	-19.7766	0.944012	1
275461	Mono-Mφ	AC136489.1	-0.07023	-19.9036	0.944012	1
275462	Mono-Mφ	C2orf78	-0.07023	-19.9094	0.944012	1
275463	Mono-Mφ	AL157935.1	-0.07023	-19.881	0.944012	1
275464	Mono-Mφ	GATA4	-0.07023	-19.8063	0.944012	1
275465	Mono-Mφ	SLC9A3	-0.07023	-19.6719	0.944012	1
275466	Mono-Mφ	CA9	-0.07023	-19.9344	0.944012	1
275467	Mono-Mφ	TRBV7-7	-0.07023	-20.8717	0.944012	1
275468	Mono-Mφ	AL133405.1	-0.07023	-19.8578	0.944012	1
275469	Mono-Mφ	AC084734.1	-0.07023	-19.7624	0.944012	1
275470	Mono-Mφ	GPR34	-0.07025	-0.20061	0.943997	1
275471	Mono-Mφ	COPZ2	-0.07035	-0.17367	0.943917	1
275472	Mono-Mφ	AC007881.2	-0.07056	-0.43785	0.943749	1
275473	Mono-Mφ	ITPR1-DT	-0.07075	-0.53439	0.943601	1
275474	Mono-Mφ	GJB7	-0.07081	-1.02092	0.943545	1
275475	Mono-Mφ	AC060234.3	-0.07085	-1.36362	0.943519	1
275476	Mono-Mφ	AC099487.2	-0.07086	-1.11881	0.943513	1
275477	Mono-Mφ	CCDC154	-0.07086	-0.22087	0.94351	1
275478	Mono-Mφ	AL139317.3	-0.07087	-1.57311	0.943501	1
275479	Mono-Mφ	RSPH10B	-0.07088	-1.77865	0.943495	1
275480	Mono-Mφ	FAM245B	-0.07092	-19.6629	0.943459	1
275481	Mono-Mφ	LINC02634	-0.07092	-20.0371	0.943459	1
275482	Mono-Mφ	MASP1	-0.07092	-19.7529	0.943459	1
275483	Mono-Mφ	AC103987.2	-0.07092	-19.9097	0.943459	1
275484	Mono-Mφ	CRISPLD1	-0.07092	-19.8253	0.943459	1
275485	Mono-Mφ	ASPM	-0.07094	-0.45174	0.943446	1
275486	Mono-Mφ	AC025280.3	-0.07122	-0.20073	0.943221	1
275487	Mono-Mφ	AC072061.1	-0.07125	-0.34912	0.943198	1
275488	Mono-Mφ	AL121987.2	-0.07137	-0.51984	0.943102	1
275489	Mono-Mφ	SYNDIG1	-0.07144	-0.75026	0.943051	1
275490	Mono-Mφ	PIK3R5	-0.07146	-0.03605	0.943029	1
275491	Mono-Mφ	AC099343.4	-0.07154	-1.36861	0.942964	1
275492	Mono-Mφ	FGF14-AS2	-0.07155	-1.28287	0.942963	1
275493	Mono-Mφ	GACAT2	-0.07156	-1.213	0.942955	1
275494	Mono-Mφ	AC114971.1	-0.07159	-1.90138	0.942931	1
275495	Mono-Mφ	AXDND1	-0.07159	-0.38224	0.942927	1
275496	Mono-Mφ	AL513327.2	-0.07159	-1.01506	0.942927	1
275497	Mono-Mφ	LINC01140	-0.0716	-2.47696	0.942924	1
275498	Mono-Mφ	FAM228A	-0.0716	-2.84452	0.94292	1
275499	Mono-Mφ	AL049870.2	-0.0716	-2.79465	0.94292	1
275500	Mono-Mφ	AC064852.1	-0.0716	-3.01033	0.942916	1
275501	Mono-Mφ	ANGPTL5	-0.07161	-3.98565	0.942915	1
275502	Mono-Mφ	SH3GL3	-0.07162	-19.8773	0.942906	1
275503	Mono-Mφ	LINC02390	-0.07162	-20.2932	0.942906	1
275504	Mono-Mφ	AC046130.2	-0.07162	-19.9452	0.942906	1
275505	Mono-Mφ	AC020551.1	-0.07162	-19.8871	0.942906	1
275506	Mono-Mφ	AC093274.1	-0.07162	-19.9254	0.942906	1
275507	Mono-Mφ	AL390800.1	-0.07162	-19.9635	0.942906	1
275508	Mono-Mφ	AL079307.1	-0.07162	-19.796	0.942906	1
275509	Mono-Mφ	AC011483.2	-0.07162	-19.9202	0.942906	1
275510	Mono-Mφ	HID1-AS1	-0.07162	-19.7614	0.942906	1
275511	Mono-Mφ	AC010280.1	-0.07162	-19.9067	0.942906	1
275512	Mono-Mφ	LURAP1L-AS1	-0.07162	-19.8079	0.942906	1
275513	Mono-Mφ	EID2	-0.07179	-0.09045	0.942772	1
275514	Mono-Mφ	SORCS1	-0.07195	-0.04248	0.94264	1
275515	Mono-Mφ	AC109460.1	-0.07197	-0.09267	0.942626	1
275516	Mono-Mφ	ADGRD1	-0.07205	-0.51368	0.942561	1
275517	Mono-Mφ	HMSD	-0.07215	-0.16956	0.942482	1
275518	Mono-Mφ	MAPK6-DT	-0.07221	-0.87343	0.942437	1
275519	Mono-Mφ	NPR1	-0.07222	-1.26384	0.942423	1
275520	Mono-Mφ	LINC02484	-0.07225	-1.50533	0.942399	1
275521	Mono-Mφ	DUSP26	-0.07226	-1.50339	0.942399	1
275522	Mono-Mφ	AL513534.2	-0.07226	-1.69154	0.942393	1
275523	Mono-Mφ	HAS3	-0.07229	-2.61226	0.94237	1
275524	Mono-Mφ	IGF2BP1	-0.07229	-2.61794	0.94237	1
275525	Mono-Mφ	KPNA7	-0.07229	-2.47238	0.942368	1
275526	Mono-Mφ	C2orf16	-0.07231	-19.8672	0.942352	1
275527	Mono-Mφ	LINC00689	-0.07231	-20.2096	0.942352	1
275528	Mono-Mφ	AC138028.2	-0.07231	-19.8382	0.942352	1
275529	Mono-Mφ	KCNA5	-0.07231	-19.8438	0.942352	1
275530	Mono-Mφ	AL122003.2	-0.07231	-19.9243	0.942352	1
275531	Mono-Mφ	GRIK3	-0.07231	-19.9383	0.942352	1
275532	Mono-Mφ	LINC01102	-0.07231	-19.9703	0.942352	1
275533	Mono-Mφ	AC128685.1	-0.07231	-19.8951	0.942352	1
275534	Mono-Mφ	TRIM50	-0.07231	-19.9707	0.942352	1
275535	Mono-Mφ	MEIS3	-0.07262	-0.32663	0.942111	1
275536	Mono-Mφ	SRRM5	-0.07272	-0.44218	0.942029	1
275537	Mono-Mφ	SMIM22	-0.07273	-0.25083	0.942024	1
275538	Mono-Mφ	AC073263.2	-0.07275	-0.45355	0.942005	1
275539	Mono-Mφ	CLCN1	-0.07277	-0.44696	0.941993	1
275540	Mono-Mφ	AP001437.2	-0.07283	-0.68098	0.941939	1
275541	Mono-Mφ	AL353653.1	-0.07287	-0.54956	0.941913	1
275542	Mono-Mφ	DCXR-DT	-0.07289	-0.88561	0.941896	1
275543	Mono-Mφ	LINC02281	-0.07291	-1.05142	0.941877	1
275544	Mono-Mφ	GCK	-0.07293	-0.92112	0.941859	1
275545	Mono-Mφ	MIR3659HG	-0.07294	-1.12071	0.941856	1
275546	Mono-Mφ	AC008946.1	-0.07296	-1.48796	0.941837	1
275547	Mono-Mφ	LRAT	-0.07297	-1.64726	0.941831	1
275548	Mono-Mφ	AL162394.1	-0.07297	-1.94918	0.94183	1
275549	Mono-Mφ	AF130417.1	-0.07298	-2.0156	0.941823	1
275550	Mono-Mφ	AC087477.2	-0.07298	-2.66987	0.941821	1
275551	Mono-Mφ	LINC02377	-0.07299	-2.53376	0.941818	1
275552	Mono-Mφ	AC005899.5	-0.07299	-1.78193	0.941815	1
275553	Mono-Mφ	TMEM125	-0.07299	-2.71561	0.941815	1
275554	Mono-Mφ	AC055855.2	-0.07299	-2.59954	0.941815	1
275555	Mono-Mφ	PAX6	-0.07301	-19.8817	0.941799	1
275556	Mono-Mφ	HRG	-0.07301	-19.8315	0.941799	1
275557	Mono-Mφ	AC092933.2	-0.07301	-20.1106	0.941799	1
275558	Mono-Mφ	IGLV3-19	-0.07301	-20.9163	0.941799	1
275559	Mono-Mφ	AC011247.1	-0.07301	-20.0154	0.941799	1
275560	Mono-Mφ	AD000671.3	-0.07301	-20.0501	0.941799	1
275561	Mono-Mφ	LGALS8-AS1	-0.07301	-19.8117	0.941799	1
275562	Mono-Mφ	TPO	-0.07301	-19.9655	0.941799	1
275563	Mono-Mφ	COL11A2	-0.07301	-19.9541	0.941799	1
275564	Mono-Mφ	AGTR1	-0.07301	-19.7504	0.941799	1
275565	Mono-Mφ	Z95115.2	-0.07301	-19.7721	0.941799	1
275566	Mono-Mφ	AL138720.1	-0.07311	0.213455	0.94172	1
275567	Mono-Mφ	AC012150.1	-0.07322	-0.36018	0.941628	1
275568	Mono-Mφ	KIF2C	-0.0733	-0.36545	0.94157	1
275569	Mono-Mφ	AC125613.1	-0.07349	-0.65527	0.941413	1
275570	Mono-Mφ	AC072022.2	-0.07351	-0.18547	0.941402	1
275571	Mono-Mφ	LINC01508	-0.07356	-0.85663	0.94136	1
275572	Mono-Mφ	SLC6A7	-0.07359	-1.11254	0.941333	1
275573	Mono-Mφ	AC023830.1	-0.07361	-1.17503	0.941322	1
275574	Mono-Mφ	DCST2	-0.07363	-1.09821	0.941307	1
275575	Mono-Mφ	AC009283.1	-0.07363	-1.12156	0.941307	1
275576	Mono-Mφ	BCL6B	-0.07364	-1.58665	0.941295	1
275577	Mono-Mφ	TSSK3	-0.07365	-1.71448	0.941288	1
275578	Mono-Mφ	NMU	-0.07366	-1.74255	0.941283	1
275579	Mono-Mφ	SNAP91	-0.07368	-2.4718	0.941262	1
275580	Mono-Mφ	AC026495.1	-0.07369	-3.36589	0.941255	1
275581	Mono-Mφ	LINC02331	-0.0737	-19.9535	0.941246	1
275582	Mono-Mφ	RUNDC3A-AS1	-0.0737	-19.9851	0.941246	1
275583	Mono-Mφ	SIRLNT	-0.0737	-19.8466	0.941246	1
275584	Mono-Mφ	AC108169.1	-0.0737	-20.012	0.941246	1
275585	Mono-Mφ	CERS3-AS1	-0.0737	-19.9646	0.941246	1
275586	Mono-Mφ	AC010327.8	-0.0737	-19.7861	0.941246	1
275587	Mono-Mφ	AC004870.4	-0.0737	-19.7789	0.941246	1
275588	Mono-Mφ	DUXA	-0.0737	-19.917	0.941246	1
275589	Mono-Mφ	ZNF534	-0.0737	-19.9692	0.941246	1
275590	Mono-Mφ	CARMN	-0.0737	-19.6948	0.941246	1
275591	Mono-Mφ	LINC02664	-0.0737	-19.8805	0.941246	1
275592	Mono-Mφ	WDR90	-0.0741	-0.51052	0.940933	1
275593	Mono-Mφ	AC093297.2	-0.07425	-0.84473	0.94081	1
275594	Mono-Mφ	AC092718.2	-0.07426	-0.81213	0.940803	1
275595	Mono-Mφ	AC132938.6	-0.07429	-0.83903	0.940776	1
275596	Mono-Mφ	AC006452.1	-0.0743	-1.11331	0.94077	1
275597	Mono-Mφ	AL133304.3	-0.07432	-1.15489	0.940756	1
275598	Mono-Mφ	AP005671.1	-0.07433	-1.3608	0.940746	1
275599	Mono-Mφ	AC092159.2	-0.07434	-1.11195	0.940741	1
275600	Mono-Mφ	LINC02028	-0.07434	-1.59713	0.940737	1
275601	Mono-Mφ	C3orf79	-0.07437	-2.22639	0.940714	1
275602	Mono-Mφ	AC005614.1	-0.07438	-2.22979	0.94071	1
275603	Mono-Mφ	SLC7A13	-0.07438	-3.07972	0.940705	1
275604	Mono-Mφ	NRK	-0.07439	-3.23295	0.940703	1
275605	Mono-Mφ	ACKR1	-0.07439	-1.55846	0.940697	1
275606	Mono-Mφ	AC064805.2	-0.0744	-19.7065	0.940692	1
275607	Mono-Mφ	KCNE2	-0.0744	-19.7855	0.940692	1
275608	Mono-Mφ	IGHV1-46	-0.0744	-20.8059	0.940692	1
275609	Mono-Mφ	F2RL3	-0.0744	-19.8298	0.940692	1
275610	Mono-Mφ	AL050338.1	-0.0744	-19.951	0.940692	1
275611	Mono-Mφ	LINC01926	-0.0744	-19.7755	0.940692	1
275612	Mono-Mφ	LINC02836	-0.0744	-20.1087	0.940692	1
275613	Mono-Mφ	DCAF4L1	-0.0744	-19.8522	0.940692	1
275614	Mono-Mφ	AC099344.1	-0.0744	-19.957	0.940692	1
275615	Mono-Mφ	SERPINB5	-0.0744	-19.9682	0.940692	1
275616	Mono-Mφ	MIR3976HG	-0.0744	-19.9745	0.940692	1
275617	Mono-Mφ	LINC01982	-0.0744	-19.8527	0.940692	1
275618	Mono-Mφ	KHDRBS2-OT	-0.0744	-20.0351	0.940692	1
275619	Mono-Mφ	LINC02355	-0.0744	-19.984	0.940692	1
275620	Mono-Mφ	P2RX6	-0.0744	-19.924	0.940692	1
275621	Mono-Mφ	BX004807.1	-0.0744	-20.0726	0.940692	1
275622	Mono-Mφ	AC104170.2	-0.0744	-20.0926	0.940692	1
275623	Mono-Mφ	ADGRB2	-0.0744	-20.1781	0.940692	1
275624	Mono-Mφ	AL031710.1	-0.0744	-20.0517	0.940692	1
275625	Mono-Mφ	ACTN3	-0.0744	-20.0638	0.940692	1
275626	Mono-Mφ	AC138035.2	-0.0744	-19.8554	0.940692	1
275627	Mono-Mφ	AF111167.2	-0.07488	-0.56257	0.940313	1
275628	Mono-Mφ	RBM5-AS1	-0.07489	-0.57267	0.940299	1
275629	Mono-Mφ	AC012360.1	-0.07491	-0.70653	0.940286	1
275630	Mono-Mφ	AC022031.2	-0.07502	-1.17707	0.940201	1
275631	Mono-Mφ	DPP9-AS1	-0.07505	-1.42444	0.940178	1
275632	Mono-Mφ	DPT	-0.07505	-1.8899	0.940176	1
275633	Mono-Mφ	AC096992.3	-0.07506	-1.89914	0.940169	1
275634	Mono-Mφ	BMP8B	-0.07508	-1.66616	0.940152	1
275635	Mono-Mφ	ZNF750	-0.07509	-19.9849	0.940139	1
275636	Mono-Mφ	LINC01804	-0.07509	-19.8624	0.940139	1
275637	Mono-Mφ	KRT13	-0.07509	-20.2028	0.940139	1
275638	Mono-Mφ	AC092894.1	-0.07509	-20.1697	0.940139	1
275639	Mono-Mφ	ARSH	-0.07509	-19.9303	0.940139	1
275640	Mono-Mφ	AL365214.2	-0.07509	-19.9231	0.940139	1
275641	Mono-Mφ	SLC5A1	-0.07509	-19.8128	0.940139	1
275642	Mono-Mφ	AL357054.5	-0.07509	-20.0184	0.940139	1
275643	Mono-Mφ	C6orf58	-0.07509	-19.9045	0.940139	1
275644	Mono-Mφ	AC010261.2	-0.07509	-19.8953	0.940139	1
275645	Mono-Mφ	TECTB	-0.07509	-19.9933	0.940139	1
275646	Mono-Mφ	NDST3	-0.07512	-1.77901	0.940116	1
275647	Mono-Mφ	AC034102.3	-0.07514	-1.9442	0.940104	1
275648	Mono-Mφ	GSG1	-0.07525	-0.02571	0.940019	1
275649	Mono-Mφ	AL162411.1	-0.07547	-0.45987	0.939842	1
275650	Mono-Mφ	KCNJ2-AS1	-0.0755	-0.49338	0.939818	1
275651	Mono-Mφ	LINC01754	-0.07556	-0.59257	0.93977	1
275652	Mono-Mφ	CYYR1	-0.07561	0.317878	0.939733	1
275653	Mono-Mφ	AC090589.2	-0.07562	-0.70772	0.939722	1
275654	Mono-Mφ	LINC02057	-0.07566	-0.95511	0.939688	1
275655	Mono-Mφ	AL118523.1	-0.07568	-1.02184	0.93967	1
275656	Mono-Mφ	C5orf64	-0.07569	-1.09309	0.939665	1
275657	Mono-Mφ	DSCR9	-0.07572	-1.40741	0.939642	1
275658	Mono-Mφ	LINC02579	-0.07572	-0.96893	0.939639	1
275659	Mono-Mφ	AC087473.1	-0.07573	-1.50642	0.939633	1
275660	Mono-Mφ	AL161665.1	-0.07574	-1.62563	0.939624	1
275661	Mono-Mφ	AL136115.3	-0.07574	-1.7838	0.939624	1
275662	Mono-Mφ	SMIM11A	-0.07575	-1.89974	0.93962	1
275663	Mono-Mφ	AC010325.1	-0.07575	-1.73066	0.939618	1
275664	Mono-Mφ	AC130469.1	-0.07576	-2.11316	0.939609	1
275665	Mono-Mφ	C1orf210	-0.07577	-2.80571	0.939602	1
275666	Mono-Mφ	AC005332.5	-0.07577	-0.75107	0.939602	1
275667	Mono-Mφ	C11orf91	-0.07577	-3.03491	0.939599	1
275668	Mono-Mφ	IGLV3-9	-0.07579	-20.2083	0.939586	1
275669	Mono-Mφ	AC068759.1	-0.07579	-19.9673	0.939586	1
275670	Mono-Mφ	AC073325.1	-0.07579	-19.9712	0.939586	1
275671	Mono-Mφ	HTR3E	-0.07579	-19.9485	0.939586	1
275672	Mono-Mφ	AC005540.1	-0.07579	-20.043	0.939586	1
275673	Mono-Mφ	TSGA13	-0.07579	-19.9578	0.939586	1
275674	Mono-Mφ	C17orf78	-0.07579	-20.0581	0.939586	1
275675	Mono-Mφ	FBP2	-0.07579	-20.0256	0.939586	1
275676	Mono-Mφ	LINC02680	-0.07591	-0.685	0.939491	1
275677	Mono-Mφ	C2orf88	-0.07604	0.005822	0.939391	1
275678	Mono-Mφ	AL138694.1	-0.07609	-0.39672	0.939344	1
275679	Mono-Mφ	AL359764.3	-0.07628	-0.57931	0.939199	1
275680	Mono-Mφ	SLC38A11	-0.07635	-0.83329	0.939138	1
275681	Mono-Mφ	LINC02652	-0.07639	-0.64759	0.939108	1
275682	Mono-Mφ	AC105052.5	-0.07641	-1.308	0.939095	1
275683	Mono-Mφ	GPX8	-0.07641	-0.78943	0.939091	1
275684	Mono-Mφ	AC117503.1	-0.07643	-1.61959	0.939078	1
275685	Mono-Mφ	LINC01645	-0.07644	-1.88362	0.939069	1
275686	Mono-Mφ	BHMG1	-0.07646	-2.12143	0.939056	1
275687	Mono-Mφ	AC113385.1	-0.07647	-3.0059	0.939043	1
275688	Mono-Mφ	FAM242C	-0.07649	-20.0568	0.939033	1
275689	Mono-Mφ	MRAP	-0.07649	-20.0626	0.939033	1
275690	Mono-Mφ	AL158058.2	-0.07649	-20.0004	0.939033	1
275691	Mono-Mφ	FSIP2	-0.07649	-19.7864	0.939033	1
275692	Mono-Mφ	AC114730.2	-0.07649	-20.005	0.939033	1
275693	Mono-Mφ	PRSS35	-0.07649	-19.9846	0.939033	1
275694	Mono-Mφ	AC013472.1	-0.07649	-20.0967	0.939033	1
275695	Mono-Mφ	LINC00355	-0.07649	-20.0321	0.939033	1
275696	Mono-Mφ	ABCG5	-0.07649	-19.9776	0.939033	1
275697	Mono-Mφ	LINC01592	-0.07649	-19.9931	0.939033	1
275698	Mono-Mφ	AC090403.1	-0.07649	-20.0743	0.939033	1
275699	Mono-Mφ	GTSE1-DT	-0.07649	-19.8702	0.939033	1
275700	Mono-Mφ	KIRREL1	-0.07697	-0.60888	0.93865	1
275701	Mono-Mφ	APCDD1	-0.07706	-0.94234	0.938574	1
275702	Mono-Mφ	AL583829.1	-0.07708	-1.07997	0.938556	1
275703	Mono-Mφ	FGF7	-0.0771	-1.33516	0.938543	1
275704	Mono-Mφ	SPAAR	-0.07712	-1.44868	0.938528	1
275705	Mono-Mφ	ABCA12	-0.07712	-1.56972	0.938526	1
275706	Mono-Mφ	CPLX2	-0.07713	-1.72542	0.938518	1
275707	Mono-Mφ	C10orf25	-0.07714	-2.06613	0.938515	1
275708	Mono-Mφ	CCDC15	-0.07715	-0.04436	0.938508	1
275709	Mono-Mφ	HSPB6	-0.07715	-2.0686	0.938506	1
275710	Mono-Mφ	BCO1	-0.07715	-2.22071	0.938503	1
275711	Mono-Mφ	PHOSPHO1	-0.07715	-2.53293	0.938501	1
275712	Mono-Mφ	GTSCR1	-0.07716	-2.30069	0.938497	1
275713	Mono-Mφ	DNALI1	-0.07717	-2.60045	0.938488	1
275714	Mono-Mφ	RBAKDN	-0.07718	-19.9603	0.93848	1
275715	Mono-Mφ	AC012645.2	-0.07718	-19.9738	0.93848	1
275716	Mono-Mφ	ACAN	-0.07718	-19.9955	0.93848	1
275717	Mono-Mφ	NLRP11	-0.07718	-19.8878	0.93848	1
275718	Mono-Mφ	LINC00922	-0.07718	-19.9777	0.93848	1
275719	Mono-Mφ	LINC01640	-0.07718	-20.0101	0.93848	1
275720	Mono-Mφ	AP005328.1	-0.07718	-20.2251	0.93848	1
275721	Mono-Mφ	AL451048.1	-0.07718	-20.0321	0.93848	1
275722	Mono-Mφ	AF241728.1	-0.07755	-0.3649	0.938187	1
275723	Mono-Mφ	C1QTNF1	-0.07761	-0.47922	0.938142	1
275724	Mono-Mφ	PPP1R42	-0.07767	-0.68501	0.938091	1
275725	Mono-Mφ	FZD1	-0.07771	-0.06291	0.938062	1
275726	Mono-Mφ	AC090607.1	-0.07772	-0.66627	0.938055	1
275727	Mono-Mφ	ALG1L2	-0.07772	-0.11573	0.938051	1
275728	Mono-Mφ	CCDC114	-0.07777	-0.93101	0.938009	1
275729	Mono-Mφ	DDX4	-0.07781	-1.35382	0.937981	1
275730	Mono-Mφ	NPW	-0.07783	-0.17411	0.937961	1
275731	Mono-Mφ	AC127520.1	-0.07783	-1.95427	0.93796	1
275732	Mono-Mφ	PKP4-AS1	-0.07786	-2.79578	0.93794	1
275733	Mono-Mφ	AC012368.2	-0.07786	-3.05111	0.937936	1
275734	Mono-Mφ	AC010307.4	-0.07786	-3.12391	0.937936	1
275735	Mono-Mφ	PAUPAR	-0.07788	-19.9567	0.937927	1
275736	Mono-Mφ	SMTNL1	-0.07788	-20.0102	0.937927	1
275737	Mono-Mφ	AC006305.1	-0.07788	-19.8782	0.937927	1
275738	Mono-Mφ	BTNL3	-0.07788	-19.9551	0.937927	1
275739	Mono-Mφ	AL021918.4	-0.07788	-20.3726	0.937927	1
275740	Mono-Mφ	ARGFX	-0.07788	-19.8616	0.937927	1
275741	Mono-Mφ	AC116552.1	-0.07788	-20.1157	0.937927	1
275742	Mono-Mφ	AC011773.3	-0.07788	-19.9375	0.937927	1
275743	Mono-Mφ	ISLR	-0.07788	-19.9296	0.937927	1
275744	Mono-Mφ	AL590814.1	-0.07788	-19.9325	0.937927	1
275745	Mono-Mφ	AC011290.1	-0.07788	-20.0647	0.937927	1
275746	Mono-Mφ	NKAPL	-0.07818	-0.28581	0.937688	1
275747	Mono-Mφ	HOXC10	-0.07835	-0.71447	0.937547	1
275748	Mono-Mφ	GOLGA6L10	-0.07845	-0.99565	0.937468	1
275749	Mono-Mφ	SELP	-0.07846	-1.12655	0.937461	1
275750	Mono-Mφ	C3orf70	-0.07847	-1.05797	0.937456	1
275751	Mono-Mφ	LINC00461	-0.07849	-1.22506	0.937441	1
275752	Mono-Mφ	AC126177.3	-0.0785	-1.17209	0.937427	1
275753	Mono-Mφ	MOV10L1	-0.07851	-1.46868	0.937419	1
275754	Mono-Mφ	AC009812.4	-0.07852	-1.55371	0.937416	1
275755	Mono-Mφ	MBD3L1	-0.07854	-2.26148	0.9374	1
275756	Mono-Mφ	LINC01159	-0.07855	-2.60381	0.937392	1
275757	Mono-Mφ	AC010503.4	-0.07856	-2.90729	0.937384	1
275758	Mono-Mφ	ZNF25-DT	-0.07857	-20.1362	0.937373	1
275759	Mono-Mφ	AC019118.2	-0.07857	-20.06	0.937373	1
275760	Mono-Mφ	CACNG5	-0.07857	-20.0375	0.937373	1
275761	Mono-Mφ	AC243547.2	-0.07857	-20.0781	0.937373	1
275762	Mono-Mφ	AC009802.1	-0.07857	-19.7366	0.937373	1
275763	Mono-Mφ	LINC00964	-0.07885	-0.33051	0.937155	1
275764	Mono-Mφ	BLM	-0.07907	-0.02945	0.936978	1
275765	Mono-Mφ	LINC02202	-0.07907	-0.62554	0.936977	1
275766	Mono-Mφ	AC034111.2	-0.07911	-0.52195	0.936942	1
275767	Mono-Mφ	RHOC	-0.07913	-0.07267	0.936932	1
275768	Mono-Mφ	KLHL4	-0.07918	-1.20388	0.936893	1
275769	Mono-Mφ	SLC7A2	-0.07922	-1.75576	0.936861	1
275770	Mono-Mφ	AL928654.1	-0.07922	-1.89081	0.936857	1
275771	Mono-Mφ	TRIM17	-0.07922	-1.65379	0.936856	1
275772	Mono-Mφ	GAU1	-0.07922	-1.57894	0.936855	1
275773	Mono-Mφ	MIR4453HG	-0.07924	-0.67035	0.936842	1
275774	Mono-Mφ	CARMIL3	-0.07925	-2.20203	0.936834	1
275775	Mono-Mφ	AC092338.1	-0.07926	-2.87744	0.936829	1
275776	Mono-Mφ	NLRP9	-0.07927	-20.036	0.93682	1
275777	Mono-Mφ	MDH1B	-0.07927	-20.1017	0.93682	1
275778	Mono-Mφ	AL713851.1	-0.07927	-19.9202	0.93682	1
275779	Mono-Mφ	SPACA3	-0.07927	-19.9725	0.93682	1
275780	Mono-Mφ	AL021707.9	-0.07927	-19.9917	0.93682	1
275781	Mono-Mφ	BEST3	-0.07927	-20.032	0.93682	1
275782	Mono-Mφ	SAPCD1-AS1	-0.07927	-20.1127	0.93682	1
275783	Mono-Mφ	SMYD1	-0.07927	-20.2627	0.93682	1
275784	Mono-Mφ	MAPK12	-0.07965	-0.39893	0.936518	1
275785	Mono-Mφ	AC113410.5	-0.07981	-0.77055	0.936389	1
275786	Mono-Mφ	AC245100.1	-0.07981	-0.67933	0.936385	1
275787	Mono-Mφ	AC100812.1	-0.07982	-0.96959	0.936381	1
275788	Mono-Mφ	ACKR4	-0.07986	-1.13295	0.936349	1
275789	Mono-Mφ	AC105001.1	-0.07989	-0.93695	0.936328	1
275790	Mono-Mφ	AC109454.3	-0.07989	-1.26886	0.936328	1
275791	Mono-Mφ	LINC02303	-0.0799	-1.39384	0.936321	1
275792	Mono-Mφ	LINC01378	-0.07991	-1.77806	0.936308	1
275793	Mono-Mφ	U47924.2	-0.07992	-1.77484	0.9363	1
275794	Mono-Mφ	LINC02551	-0.07994	-2.46376	0.936285	1
275795	Mono-Mφ	AL512625.2	-0.07994	-2.63251	0.936282	1
275796	Mono-Mφ	AC092794.1	-0.07996	-20.0616	0.936267	1
275797	Mono-Mφ	GNG8	-0.07996	-20.2097	0.936267	1
275798	Mono-Mφ	AC073968.2	-0.07996	-20.0683	0.936267	1
275799	Mono-Mφ	AL590133.1	-0.07996	-19.9589	0.936267	1
275800	Mono-Mφ	LINC02648	-0.07996	-20.2507	0.936267	1
275801	Mono-Mφ	AL391883.1	-0.07996	-19.9122	0.936267	1
275802	Mono-Mφ	WNT6	-0.07996	-19.8427	0.936267	1
275803	Mono-Mφ	AC009365.1	-0.07996	-20.0097	0.936267	1
275804	Mono-Mφ	AC099681.1	-0.07996	-20.0075	0.936267	1
275805	Mono-Mφ	AC093635.1	-0.08035	-0.45098	0.935958	1
275806	Mono-Mφ	CH25H	-0.08041	-0.17001	0.935909	1
275807	Mono-Mφ	AC004771.3	-0.08048	-0.76314	0.935855	1
275808	Mono-Mφ	ERICH5	-0.08052	-0.70057	0.93582	1
275809	Mono-Mφ	NUDT11	-0.08055	-0.9821	0.935802	1
275810	Mono-Mφ	SIX5	-0.08056	-1.16854	0.935794	1
275811	Mono-Mφ	LINC00449	-0.08056	-1.12251	0.93579	1
275812	Mono-Mφ	CA5A	-0.08058	-0.64566	0.935776	1
275813	Mono-Mφ	ZBED8	-0.08059	-1.66963	0.935765	1
275814	Mono-Mφ	NOL4	-0.0806	-1.70889	0.935756	1
275815	Mono-Mφ	AC015631.1	-0.08061	-1.76152	0.935755	1
275816	Mono-Mφ	CDH11	-0.08064	-2.76734	0.935728	1
275817	Mono-Mφ	REN	-0.08064	-1.59474	0.935726	1
275818	Mono-Mφ	KLHL10	-0.08066	-20.0844	0.935714	1
275819	Mono-Mφ	AC022239.1	-0.08066	-20.1819	0.935714	1
275820	Mono-Mφ	COL4A6	-0.08066	-20.058	0.935714	1
275821	Mono-Mφ	PTGES3L	-0.08066	-20.1236	0.935714	1
275822	Mono-Mφ	LINC02405	-0.08066	-20.1443	0.935714	1
275823	Mono-Mφ	AC092718.6	-0.08066	-19.7704	0.935714	1
275824	Mono-Mφ	AC013470.2	-0.08066	-19.9293	0.935714	1
275825	Mono-Mφ	TTR	-0.08066	-19.9369	0.935714	1
275826	Mono-Mφ	MKI67	-0.08095	-0.60819	0.935485	1
275827	Mono-Mφ	AC073050.1	-0.08113	-0.6273	0.935337	1
275828	Mono-Mφ	CSMD2	-0.08116	-0.64952	0.935311	1
275829	Mono-Mφ	CASKIN2	-0.08123	-0.88473	0.935257	1
275830	Mono-Mφ	AC020917.3	-0.08126	-1.28058	0.935233	1
275831	Mono-Mφ	AC011468.5	-0.08129	-1.04118	0.93521	1
275832	Mono-Mφ	MORC1	-0.0813	-1.4818	0.935206	1
275833	Mono-Mφ	AC093307.1	-0.0813	-1.68573	0.935206	1
275834	Mono-Mφ	AC009120.4	-0.0813	-1.72879	0.935202	1
275835	Mono-Mφ	FAM209B	-0.08132	-1.90582	0.935189	1
275836	Mono-Mφ	LINC01847	-0.08132	-2.23554	0.935188	1
275837	Mono-Mφ	AC005821.1	-0.08133	-2.40909	0.935181	1
275838	Mono-Mφ	AL020998.1	-0.08133	-2.33459	0.93518	1
275839	Mono-Mφ	LSAMP-AS1	-0.08134	-2.78244	0.935173	1
275840	Mono-Mφ	TMEM272	-0.08134	-2.9925	0.935172	1
275841	Mono-Mφ	AC096637.2	-0.08134	-2.94368	0.935171	1
275842	Mono-Mφ	AC007066.3	-0.08135	-20.0728	0.935161	1
275843	Mono-Mφ	AC108690.1	-0.08135	-20.0481	0.935161	1
275844	Mono-Mφ	LINC00457	-0.08135	-20.0683	0.935161	1
275845	Mono-Mφ	SLC10A2	-0.08135	-19.7516	0.935161	1
275846	Mono-Mφ	VXN	-0.08135	-20.1472	0.935161	1
275847	Mono-Mφ	AC104117.3	-0.08135	-20.0286	0.935161	1
275848	Mono-Mφ	AC004803.1	-0.08135	-20.1129	0.935161	1
275849	Mono-Mφ	SRPX2	-0.08135	-19.8088	0.935161	1
275850	Mono-Mφ	KLRF2	-0.08135	-20.3176	0.935161	1
275851	Mono-Mφ	GYG2	-0.08135	-20.0155	0.935161	1
275852	Mono-Mφ	AL008719.1	-0.08135	-19.9987	0.935161	1
275853	Mono-Mφ	AL136372.2	-0.08135	-20.2066	0.935161	1
275854	Mono-Mφ	AC131235.2	-0.08135	-19.9687	0.935161	1
275855	Mono-Mφ	BX649632.1	-0.08135	-20.1249	0.935161	1
275856	Mono-Mφ	HDHD5-AS1	-0.0814	-1.24907	0.935124	1
275857	Mono-Mφ	FFAR3	-0.08157	-0.16631	0.934985	1
275858	Mono-Mφ	TNFSF18	-0.08159	-0.32131	0.934974	1
275859	Mono-Mφ	A2ML1	-0.0817	-0.18406	0.934886	1
275860	Mono-Mφ	ERMN	-0.08183	-0.64127	0.934782	1
275861	Mono-Mφ	NLGN4X	-0.08195	-0.89585	0.934683	1
275862	Mono-Mφ	GRIP2	-0.08195	-1.30981	0.934683	1
275863	Mono-Mφ	KCNMA1-AS1	-0.08197	-1.5133	0.934672	1
275864	Mono-Mφ	SPINK4	-0.08197	-1.00124	0.93467	1
275865	Mono-Mφ	SEC14L6	-0.08198	-1.36721	0.934662	1
275866	Mono-Mφ	NAGPA-AS1	-0.082	-1.99538	0.934644	1
275867	Mono-Mφ	OPRK1	-0.08201	-2.01839	0.93464	1
275868	Mono-Mφ	HCRTR1	-0.08201	-1.87289	0.934636	1
275869	Mono-Mφ	AC092155.1	-0.08202	-2.38992	0.934631	1
275870	Mono-Mφ	AC008063.1	-0.08203	-2.6625	0.934619	1
275871	Mono-Mφ	CHL1-AS2	-0.08205	-20.1232	0.934608	1
275872	Mono-Mφ	LINC02354	-0.08205	-20.0357	0.934608	1
275873	Mono-Mφ	FAM189A2	-0.08205	-20.0456	0.934608	1
275874	Mono-Mφ	TRBJ1-1	-0.08205	-20.6744	0.934608	1
275875	Mono-Mφ	PTPN5	-0.08205	-19.8647	0.934608	1
275876	Mono-Mφ	ZBED9	-0.08205	-19.9836	0.934608	1
275877	Mono-Mφ	MPP2	-0.08205	-20.1223	0.934608	1
275878	Mono-Mφ	LINC02499	-0.08205	-19.8913	0.934608	1
275879	Mono-Mφ	AC009159.3	-0.08205	-20.1602	0.934608	1
275880	Mono-Mφ	LINC01937	-0.08205	-19.9351	0.934608	1
275881	Mono-Mφ	OR7D2	-0.08205	-20.047	0.934608	1
275882	Mono-Mφ	ZNRF3-AS1	-0.08205	-19.9817	0.934608	1
275883	Mono-Mφ	AL138689.2	-0.08205	-20.1286	0.934608	1
275884	Mono-Mφ	AL160408.2	-0.08227	-0.26776	0.934433	1
275885	Mono-Mφ	UPK3B	-0.08268	-1.52978	0.934106	1
275886	Mono-Mφ	AL662884.3	-0.0827	-2.03983	0.934088	1
275887	Mono-Mφ	APLNR	-0.08273	-3.0883	0.934066	1
275888	Mono-Mφ	AC006013.1	-0.08274	-4.86098	0.934062	1
275889	Mono-Mφ	AL160396.1	-0.08274	-20.1391	0.934056	1
275890	Mono-Mφ	AP001207.3	-0.08274	-20.2394	0.934056	1
275891	Mono-Mφ	TULP1	-0.08274	-20.1132	0.934056	1
275892	Mono-Mφ	TAGLN3	-0.08274	-20.1508	0.934056	1
275893	Mono-Mφ	AC093843.2	-0.08274	-20.2135	0.934056	1
275894	Mono-Mφ	WDR87	-0.08274	-20.0449	0.934056	1
275895	Mono-Mφ	Z97989.1	-0.08274	-20.1239	0.934056	1
275896	Mono-Mφ	AC243960.1	-0.08274	-20.2978	0.934056	1
275897	Mono-Mφ	CD248	-0.08274	-20.0587	0.934056	1
275898	Mono-Mφ	CFAP73	-0.08274	-19.8964	0.934056	1
275899	Mono-Mφ	FAM162B	-0.08274	-19.8364	0.934056	1
275900	Mono-Mφ	ABCC8	-0.08274	-20.1644	0.934056	1
275901	Mono-Mφ	OXT	-0.08275	-0.95414	0.934047	1
275902	Mono-Mφ	AC079140.6	-0.08322	-0.38913	0.933678	1
275903	Mono-Mφ	U91328.1	-0.08323	-0.7005	0.933667	1
275904	Mono-Mφ	ZBTB39	-0.08326	-0.47013	0.933643	1
275905	Mono-Mφ	LAMA4	-0.08327	-0.61537	0.933636	1
275906	Mono-Mφ	MST1	-0.08328	-0.74163	0.933632	1
275907	Mono-Mφ	BUB1B	-0.08329	-0.7206	0.933622	1
275908	Mono-Mφ	AL359878.1	-0.0833	-0.92847	0.933614	1
275909	Mono-Mφ	MYBPH	-0.08332	-0.92643	0.933596	1
275910	Mono-Mφ	HIST1H2BM	-0.08333	-0.90123	0.933592	1
275911	Mono-Mφ	AC008752.1	-0.08336	-1.30936	0.933565	1
275912	Mono-Mφ	AP002761.4	-0.08337	-1.12195	0.93356	1
275913	Mono-Mφ	SLC38A8	-0.08338	-1.76212	0.933546	1
275914	Mono-Mφ	ACP7	-0.08339	-1.91342	0.933538	1
275915	Mono-Mφ	AC069410.1	-0.08341	-2.15856	0.933528	1
275916	Mono-Mφ	AC007314.1	-0.08342	-2.55308	0.933519	1
275917	Mono-Mφ	GATA1	-0.08342	-2.4444	0.933519	1
275918	Mono-Mφ	SPATA41	-0.08342	-2.41074	0.933518	1
275919	Mono-Mφ	TRIM55	-0.08343	-3.36753	0.933512	1
275920	Mono-Mφ	PLAAT5	-0.08343	-3.30531	0.93351	1
275921	Mono-Mφ	AC044839.1	-0.08344	-20.087	0.933503	1
275922	Mono-Mφ	SLC22A3	-0.08344	-20.0723	0.933503	1
275923	Mono-Mφ	AC087883.2	-0.08344	-19.9788	0.933503	1
275924	Mono-Mφ	ASTN1	-0.08344	-20.2055	0.933503	1
275925	Mono-Mφ	RBPMS-AS1	-0.08344	-20.0696	0.933503	1
275926	Mono-Mφ	ARSF	-0.08344	-20.1752	0.933503	1
275927	Mono-Mφ	AC091939.1	-0.08344	-20.042	0.933503	1
275928	Mono-Mφ	TMC3	-0.08344	-20.0792	0.933503	1
275929	Mono-Mφ	LINC01586	-0.08344	-20.1371	0.933503	1
275930	Mono-Mφ	AC025809.1	-0.08344	-19.9654	0.933503	1
275931	Mono-Mφ	GALNTL5	-0.08344	-20.0507	0.933503	1
275932	Mono-Mφ	GJA9	-0.08344	-19.9848	0.933503	1
275933	Mono-Mφ	TRBV25-1	-0.08344	-21.0305	0.933503	1
275934	Mono-Mφ	GAD2	-0.08344	-20.1071	0.933503	1
275935	Mono-Mφ	TTBK1	-0.08344	-20.1033	0.933503	1
275936	Mono-Mφ	RAMP2-AS1	-0.08344	-19.6939	0.933503	1
275937	Mono-Mφ	ARLNC1	-0.08344	-20.0618	0.933503	1
275938	Mono-Mφ	ZNF550	-0.08361	-0.55041	0.933367	1
275939	Mono-Mφ	ANKDD1A	-0.08374	-0.09219	0.933261	1
275940	Mono-Mφ	AL162586.1	-0.08388	-0.79429	0.933149	1
275941	Mono-Mφ	PRDM16-DT	-0.084	-1.05088	0.93306	1
275942	Mono-Mφ	NR2F1-AS1	-0.08401	-1.07512	0.933048	1
275943	Mono-Mφ	DSG1-AS1	-0.08407	-1.70759	0.932998	1
275944	Mono-Mφ	AC020656.2	-0.08408	-1.57814	0.932997	1
275945	Mono-Mφ	CELA3B	-0.08408	-1.70873	0.932994	1
275946	Mono-Mφ	AC006449.3	-0.08408	-1.92874	0.93299	1
275947	Mono-Mφ	AQP7	-0.0841	-1.61582	0.932979	1
275948	Mono-Mφ	LINC01509	-0.0841	-1.93134	0.932976	1
275949	Mono-Mφ	LGI4	-0.0841	-2.374	0.932974	1
275950	Mono-Mφ	PLEKHD1	-0.08411	-1.88527	0.932971	1
275951	Mono-Mφ	BDKRB2	-0.08411	-1.82779	0.932966	1
275952	Mono-Mφ	AC079465.1	-0.08412	-2.82284	0.932962	1
275953	Mono-Mφ	TLCD1	-0.08412	0.016541	0.932958	1
275954	Mono-Mφ	AP001010.1	-0.08413	-19.9182	0.93295	1
275955	Mono-Mφ	STAR	-0.08413	-20.0611	0.93295	1
275956	Mono-Mφ	AC002331.1	-0.08413	-20.2939	0.93295	1
275957	Mono-Mφ	SLC22A24	-0.08413	-19.9618	0.93295	1
275958	Mono-Mφ	UPK1A	-0.08413	-20.2097	0.93295	1
275959	Mono-Mφ	SMIM10L2A	-0.08413	-20.0387	0.93295	1
275960	Mono-Mφ	CCL22	-0.08434	-0.272	0.932784	1
275961	Mono-Mφ	STIM2-AS1	-0.08443	-0.36366	0.932712	1
275962	Mono-Mφ	ANKRD65	-0.08467	-0.96802	0.932522	1
275963	Mono-Mφ	AC004522.5	-0.08471	-0.88169	0.932492	1
275964	Mono-Mφ	CGREF1	-0.08472	-1.0916	0.932486	1
275965	Mono-Mφ	C18orf63	-0.08475	-1.21925	0.932463	1
275966	Mono-Mφ	FERMT1	-0.08475	-1.01185	0.932463	1
275967	Mono-Mφ	LINC01630	-0.08475	-1.1085	0.932459	1
275968	Mono-Mφ	AC105345.1	-0.08476	-1.3185	0.932453	1
275969	Mono-Mφ	SNCAIP	-0.08476	-1.38082	0.932451	1
275970	Mono-Mφ	TGM6	-0.08477	-1.54504	0.932448	1
275971	Mono-Mφ	AP006621.4	-0.08478	-1.78484	0.93244	1
275972	Mono-Mφ	AC044839.3	-0.08478	-1.87402	0.932437	1
275973	Mono-Mφ	AC118553.1	-0.08478	-1.86105	0.932436	1
275974	Mono-Mφ	HEPHL1	-0.08478	-1.92841	0.932434	1
275975	Mono-Mφ	GDF7	-0.08479	-1.96253	0.932432	1
275976	Mono-Mφ	AL606534.1	-0.0848	-2.38415	0.932417	1
275977	Mono-Mφ	AP000320.1	-0.08481	-2.68305	0.932416	1
275978	Mono-Mφ	LINC00603	-0.08481	-2.55175	0.932414	1
275979	Mono-Mφ	AL353595.1	-0.08481	-2.5101	0.932412	1
275980	Mono-Mφ	SCGB1D2	-0.08483	-20.073	0.932397	1
275981	Mono-Mφ	AC079384.1	-0.08483	-20.0046	0.932397	1
275982	Mono-Mφ	AC012405.1	-0.08483	-20.1405	0.932397	1
275983	Mono-Mφ	TRIML2	-0.08483	-20.1094	0.932397	1
275984	Mono-Mφ	NPC1L1	-0.08483	-20.0025	0.932397	1
275985	Mono-Mφ	AC093928.1	-0.08483	-20.0178	0.932397	1
275986	Mono-Mφ	SEC14L3	-0.08483	-20.3185	0.932397	1
275987	Mono-Mφ	AC005064.1	-0.08483	-20.3671	0.932397	1
275988	Mono-Mφ	C1orf146	-0.08483	-20.0842	0.932397	1
275989	Mono-Mφ	AL592166.1	-0.08497	-0.83725	0.932283	1
275990	Mono-Mφ	CCL21	-0.08528	-0.51712	0.932037	1
275991	Mono-Mφ	AC138696.2	-0.08537	-0.91831	0.931967	1
275992	Mono-Mφ	AC008770.3	-0.08541	-0.82742	0.931936	1
275993	Mono-Mφ	PGAM2	-0.08543	-1.29007	0.93192	1
275994	Mono-Mφ	AP003068.2	-0.08548	-0.73201	0.931881	1
275995	Mono-Mφ	EGFL6	-0.08549	-2.18846	0.931868	1
275996	Mono-Mφ	LINC01198	-0.0855	-2.3221	0.931866	1
275997	Mono-Mφ	LINC01139	-0.0855	-2.64888	0.931863	1
275998	Mono-Mφ	PLA2G12B	-0.08551	-2.18289	0.931859	1
275999	Mono-Mφ	AC027627.1	-0.08551	-2.72446	0.931856	1
276000	Mono-Mφ	AL137077.2	-0.08551	-3.57133	0.931852	1
276001	Mono-Mφ	NLRP8	-0.08552	-20.2165	0.931844	1
276002	Mono-Mφ	OLFM3	-0.08552	-20.0856	0.931844	1
276003	Mono-Mφ	LINC01716	-0.08552	-20.1497	0.931844	1
276004	Mono-Mφ	LINC00870	-0.08552	-19.9739	0.931844	1
276005	Mono-Mφ	SYCP1	-0.08552	-20.171	0.931844	1
276006	Mono-Mφ	TRPM6	-0.08553	-2.71501	0.931844	1
276007	Mono-Mφ	HMGA2	-0.08588	-0.25435	0.931561	1
276008	Mono-Mφ	ZNF653	-0.08594	-0.03393	0.93151	1
276009	Mono-Mφ	CHRNB3	-0.08604	-0.84654	0.931435	1
276010	Mono-Mφ	SYCE1	-0.08606	-0.49681	0.931421	1
276011	Mono-Mφ	AL353693.1	-0.08611	-1.07713	0.931383	1
276012	Mono-Mφ	LPP-AS1	-0.08616	-1.6455	0.931339	1
276013	Mono-Mφ	DDIT4-AS1	-0.08617	0.033897	0.931333	1
276014	Mono-Mφ	AC083864.5	-0.08621	-3.15682	0.931298	1
276015	Mono-Mφ	AL591686.2	-0.08622	-19.9853	0.931291	1
276016	Mono-Mφ	TCL1B	-0.08622	-20.2849	0.931291	1
276017	Mono-Mφ	CNTD2	-0.08622	-20.2422	0.931291	1
276018	Mono-Mφ	RASA4	-0.08622	-19.9952	0.931291	1
276019	Mono-Mφ	AL353796.2	-0.08622	-20.274	0.931291	1
276020	Mono-Mφ	AC104435.2	-0.08622	-20.1531	0.931291	1
276021	Mono-Mφ	LINC00350	-0.08622	-20.1127	0.931291	1
276022	Mono-Mφ	CACNG4	-0.08624	-1.56812	0.931272	1
276023	Mono-Mφ	AC009480.1	-0.08638	-0.6956	0.931163	1
276024	Mono-Mφ	ENTHD1	-0.08644	0.039769	0.931113	1
276025	Mono-Mφ	ABCC11	-0.08659	-0.41298	0.930997	1
276026	Mono-Mφ	AC092431.1	-0.0866	-0.4925	0.93099	1
276027	Mono-Mφ	AL358473.1	-0.0867	-0.48932	0.930913	1
276028	Mono-Mφ	LINC02235	-0.08671	0.009914	0.930906	1
276029	Mono-Mφ	LAMP5	-0.08671	-0.79816	0.930901	1
276030	Mono-Mφ	GHET1	-0.08681	-1.10005	0.930825	1
276031	Mono-Mφ	FGF20	-0.08681	-1.05601	0.93082	1
276032	Mono-Mφ	AC138356.1	-0.08683	-1.195	0.930804	1
276033	Mono-Mφ	TDRD12	-0.08685	-1.22372	0.93079	1
276034	Mono-Mφ	LRRTM3	-0.08686	-1.85172	0.930779	1
276035	Mono-Mφ	FAM71D	-0.08688	-2.13106	0.930771	1
276036	Mono-Mφ	ALOXE3	-0.08689	-1.40522	0.930759	1
276037	Mono-Mφ	AL445526.1	-0.0869	-2.52469	0.930751	1
276038	Mono-Mφ	MID1IP1-AS1	-0.08691	-3.40233	0.930746	1
276039	Mono-Mφ	SLC47A2	-0.08691	-1.07069	0.930742	1
276040	Mono-Mφ	EP300-AS1	-0.08691	-1.17336	0.930741	1
276041	Mono-Mφ	AC010519.1	-0.08692	-20.18	0.930739	1
276042	Mono-Mφ	AC005387.1	-0.08692	-19.9201	0.930739	1
276043	Mono-Mφ	AC138356.3	-0.08692	-20.1904	0.930739	1
276044	Mono-Mφ	LINC02660	-0.08692	-20.2205	0.930739	1
276045	Mono-Mφ	MIR4527HG	-0.08692	-20.0834	0.930739	1
276046	Mono-Mφ	LINC01194	-0.08692	-20.2455	0.930739	1
276047	Mono-Mφ	AL391840.1	-0.08692	-20.1009	0.930739	1
276048	Mono-Mφ	DYDC1	-0.08692	-20.1607	0.930739	1
276049	Mono-Mφ	IGSF1	-0.08692	-20.0465	0.930739	1
276050	Mono-Mφ	CCDC158	-0.08692	-20.2253	0.930739	1
276051	Mono-Mφ	WDR5B	-0.08708	-0.51002	0.930605	1
276052	Mono-Mφ	AC239868.1	-0.08737	-0.62634	0.930381	1
276053	Mono-Mφ	FBXO24	-0.08745	-0.85888	0.930315	1
276054	Mono-Mφ	NRTN	-0.08752	-1.37355	0.930256	1
276055	Mono-Mφ	ASPHD1	-0.08753	-0.65554	0.930248	1
276056	Mono-Mφ	RPP38-DT	-0.08755	-1.60019	0.930237	1
276057	Mono-Mφ	LINC02054	-0.08756	-1.81763	0.930229	1
276058	Mono-Mφ	AC010967.1	-0.08758	-2.41256	0.930207	1
276059	Mono-Mφ	AC090587.1	-0.0876	-2.96814	0.930194	1
276060	Mono-Mφ	INMT	-0.0876	-2.48474	0.930194	1
276061	Mono-Mφ	AUXG01000058.1	-0.0876	-3.27924	0.930193	1
276062	Mono-Mφ	LINC00853	-0.08761	-20.193	0.930186	1
276063	Mono-Mφ	TMPRSS5	-0.08761	-20.1435	0.930186	1
276064	Mono-Mφ	AC010761.3	-0.08761	-20.2737	0.930186	1
276065	Mono-Mφ	KCNC2	-0.08761	-20.2248	0.930186	1
276066	Mono-Mφ	CCDC195	-0.08761	-20.1285	0.930186	1
276067	Mono-Mφ	TRBV23-1	-0.08761	-20.8596	0.930186	1
276068	Mono-Mφ	AC007347.1	-0.08761	-20.282	0.930186	1
276069	Mono-Mφ	GCKR	-0.08761	-20.0368	0.930186	1
276070	Mono-Mφ	AC034228.3	-0.08761	-20.2187	0.930186	1
276071	Mono-Mφ	AC005703.4	-0.08761	-20.1094	0.930186	1
276072	Mono-Mφ	AC115100.1	-0.08761	-20.2634	0.930186	1
276073	Mono-Mφ	TRBV5-5	-0.08761	-21.0301	0.930186	1
276074	Mono-Mφ	AL160269.1	-0.08761	-20.0256	0.930186	1
276075	Mono-Mφ	SAMD13	-0.08772	-1.36586	0.930096	1
276076	Mono-Mφ	CDRT1	-0.08785	-0.32277	0.929997	1
276077	Mono-Mφ	SLC30A2	-0.08817	-0.97151	0.929739	1
276078	Mono-Mφ	Z82188.2	-0.08819	-1.02442	0.929724	1
276079	Mono-Mφ	HTR2B	-0.08826	-1.92375	0.929673	1
276080	Mono-Mφ	AC133919.1	-0.08828	-2.44339	0.929655	1
276081	Mono-Mφ	AC093801.1	-0.08828	-2.49224	0.929651	1
276082	Mono-Mφ	FAM201A	-0.08828	-1.87875	0.92965	1
276083	Mono-Mφ	TLCD3B	-0.08829	-3.01601	0.929644	1
276084	Mono-Mφ	ANK3-DT	-0.08831	-20.4317	0.929633	1
276085	Mono-Mφ	AC011369.1	-0.08831	-20.0474	0.929633	1
276086	Mono-Mφ	LINC01744	-0.08831	-20.1851	0.929633	1
276087	Mono-Mφ	CCER2	-0.08831	-20.2073	0.929633	1
276088	Mono-Mφ	AC093912.1	-0.08831	-20.2542	0.929633	1
276089	Mono-Mφ	AP002992.1	-0.08831	-19.8996	0.929633	1
276090	Mono-Mφ	FAM66A	-0.08831	-20.327	0.929633	1
276091	Mono-Mφ	LINC02527	-0.08831	-20.1743	0.929633	1
276092	Mono-Mφ	RAPGEF4-AS1	-0.08831	-20.2509	0.929633	1
276093	Mono-Mφ	HPX	-0.08831	-20.0858	0.929633	1
276094	Mono-Mφ	UQCRHL	-0.08846	-0.2456	0.929508	1
276095	Mono-Mφ	HSD17B1	-0.08849	-0.29144	0.929488	1
276096	Mono-Mφ	HIST1H3E	-0.08851	-0.19654	0.929471	1
276097	Mono-Mφ	AL591846.2	-0.0887	-0.5618	0.929322	1
276098	Mono-Mφ	E2F2	-0.08876	-0.46889	0.929269	1
276099	Mono-Mφ	PXDN	-0.08884	-0.91051	0.929212	1
276100	Mono-Mφ	ALKAL2	-0.08891	-1.02748	0.929151	1
276101	Mono-Mφ	AC072028.1	-0.08892	-0.89253	0.929145	1
276102	Mono-Mφ	NECTIN3-AS1	-0.08893	-1.47152	0.929137	1
276103	Mono-Mφ	LINC02572	-0.08895	-1.89968	0.92912	1
276104	Mono-Mφ	AL049646.1	-0.08896	-1.98948	0.929117	1
276105	Mono-Mφ	AL049796.1	-0.08899	-2.97895	0.92909	1
276106	Mono-Mφ	IGKV1-9	-0.089	-21.4644	0.929081	1
276107	Mono-Mφ	AL596202.1	-0.089	-20.2836	0.929081	1
276108	Mono-Mφ	AL139288.1	-0.089	-20.2314	0.929081	1
276109	Mono-Mφ	TTLL8	-0.089	-20.3287	0.929081	1
276110	Mono-Mφ	AL121845.1	-0.089	-20.4364	0.929081	1
276111	Mono-Mφ	FAM163A	-0.089	-20.2295	0.929081	1
276112	Mono-Mφ	AL845331.2	-0.089	-19.8569	0.929081	1
276113	Mono-Mφ	ELAVL2	-0.089	-20.2222	0.929081	1
276114	Mono-Mφ	AL109917.1	-0.089	-20.1023	0.929081	1
276115	Mono-Mφ	LRRC38	-0.089	-20.266	0.929081	1
276116	Mono-Mφ	IGLV7-46	-0.089	-21.0577	0.929081	1
276117	Mono-Mφ	AC025871.1	-0.089	-20.1387	0.929081	1
276118	Mono-Mφ	NAP1L5	-0.08943	-0.20841	0.928744	1
276119	Mono-Mφ	AL589765.4	-0.08952	-0.67626	0.928665	1
276120	Mono-Mφ	IQSEC3	-0.08954	-0.95332	0.92865	1
276121	Mono-Mφ	CLEC1B	-0.08957	-1.05255	0.928631	1
276122	Mono-Mφ	ARMC4	-0.08963	-1.61934	0.928578	1
276123	Mono-Mφ	SCAANT1	-0.08964	-1.83311	0.928573	1
276124	Mono-Mφ	AL078644.2	-0.08964	-1.8582	0.928571	1
276125	Mono-Mφ	C21orf62	-0.08965	-1.60686	0.928567	1
276126	Mono-Mφ	AL133405.2	-0.08965	-1.89341	0.928566	1
276127	Mono-Mφ	LINC02137	-0.08966	-1.88405	0.928555	1
276128	Mono-Mφ	COL8A1	-0.08967	-2.45795	0.928551	1
276129	Mono-Mφ	AC068338.3	-0.08968	-2.84406	0.928543	1
276130	Mono-Mφ	LARS2-AS1	-0.08969	-3.83664	0.928533	1
276131	Mono-Mφ	SMLR1	-0.0897	-19.9567	0.928528	1
276132	Mono-Mφ	BNIP5	-0.0897	-20.4007	0.928528	1
276133	Mono-Mφ	AC099811.4	-0.0897	-20.3981	0.928528	1
276134	Mono-Mφ	AP001160.2	-0.0897	-20.1864	0.928528	1
276135	Mono-Mφ	BMPER	-0.0897	-20.2474	0.928528	1
276136	Mono-Mφ	AC009962.1	-0.0897	-20.0265	0.928528	1
276137	Mono-Mφ	CHST8	-0.0897	-20.2881	0.928528	1
276138	Mono-Mφ	AC109472.1	-0.0897	-20.0425	0.928528	1
276139	Mono-Mφ	LINC00635	-0.0897	-20.2072	0.928528	1
276140	Mono-Mφ	AC092301.1	-0.0897	-20.1271	0.928528	1
276141	Mono-Mφ	LINC02789	-0.0897	-20.2613	0.928528	1
276142	Mono-Mφ	WIPF3	-0.09009	-0.5499	0.928215	1
276143	Mono-Mφ	AC105094.2	-0.09022	-0.82798	0.92811	1
276144	Mono-Mφ	RET	-0.09025	-0.8206	0.928086	1
276145	Mono-Mφ	LRFN5	-0.09028	-1.14659	0.928068	1
276146	Mono-Mφ	AC022395.1	-0.09029	-1.13623	0.928058	1
276147	Mono-Mφ	AC026304.1	-0.0903	-0.01853	0.928052	1
276148	Mono-Mφ	DOC2B	-0.0903	-1.42764	0.928048	1
276149	Mono-Mφ	TGM4	-0.09034	-1.86162	0.92802	1
276150	Mono-Mφ	AC010632.1	-0.09035	-1.84762	0.928008	1
276151	Mono-Mφ	DIO2	-0.09037	-2.63971	0.927996	1
276152	Mono-Mφ	CLDN10-AS1	-0.09037	-2.5031	0.927994	1
276153	Mono-Mφ	VWC2	-0.09038	-2.94264	0.927987	1
276154	Mono-Mφ	AC110597.3	-0.09039	-20.2303	0.927976	1
276155	Mono-Mφ	PNCK	-0.09039	-20.1169	0.927976	1
276156	Mono-Mφ	AC116428.1	-0.09039	-20.1976	0.927976	1
276157	Mono-Mφ	LINC00692	-0.09039	-20.327	0.927976	1
276158	Mono-Mφ	VSTM2L	-0.09039	-20.2526	0.927976	1
276159	Mono-Mφ	AC010624.1	-0.09039	-20.2922	0.927976	1
276160	Mono-Mφ	GPRIN2	-0.09039	-20.1936	0.927976	1
276161	Mono-Mφ	SERF1B	-0.09039	-20.2647	0.927976	1
276162	Mono-Mφ	DPPA2	-0.09039	-20.2269	0.927976	1
276163	Mono-Mφ	ANXA9	-0.09039	-1.99083	0.927975	1
276164	Mono-Mφ	NLE1	-0.09061	-0.27079	0.927805	1
276165	Mono-Mφ	CHRNA7	-0.09065	-0.39566	0.927767	1
276166	Mono-Mφ	TRPV1	-0.09068	-0.08816	0.927747	1
276167	Mono-Mφ	AC131011.1	-0.09088	-0.08915	0.927587	1
276168	Mono-Mφ	BBOX1-AS1	-0.09097	-0.94442	0.927516	1
276169	Mono-Mφ	AC005537.1	-0.09099	-1.27992	0.927502	1
276170	Mono-Mφ	AC126614.1	-0.09101	-1.36345	0.927483	1
276171	Mono-Mφ	AL138760.1	-0.09103	-1.66841	0.927468	1
276172	Mono-Mφ	AC092295.1	-0.09105	-2.09972	0.927456	1
276173	Mono-Mφ	POU2F3	-0.09106	-2.39971	0.927447	1
276174	Mono-Mφ	AC005674.1	-0.09106	-2.45361	0.927446	1
276175	Mono-Mφ	AL645608.1	-0.09106	-2.41705	0.927444	1
276176	Mono-Mφ	IGDCC3	-0.09108	-3.31646	0.927429	1
276177	Mono-Mφ	AC007450.1	-0.09109	-20.148	0.927423	1
276178	Mono-Mφ	AL158212.1	-0.09109	-20.1685	0.927423	1
276179	Mono-Mφ	LINC02332	-0.09109	-20.1256	0.927423	1
276180	Mono-Mφ	PROSER2-AS1	-0.09109	-20.1954	0.927423	1
276181	Mono-Mφ	IGHV4-31	-0.09109	-21.1406	0.927423	1
276182	Mono-Mφ	AC011451.1	-0.09112	-1.3629	0.927401	1
276183	Mono-Mφ	KLHDC9	-0.09156	-0.70387	0.927046	1
276184	Mono-Mφ	LHX4	-0.09157	-0.66395	0.927037	1
276185	Mono-Mφ	UBE2QL1	-0.09172	-1.72596	0.926918	1
276186	Mono-Mφ	AKR1C8P	-0.09174	-2.07969	0.926905	1
276187	Mono-Mφ	AC027045.2	-0.09176	-2.49528	0.92689	1
276188	Mono-Mφ	CR936218.1	-0.09176	-2.46807	0.926886	1
276189	Mono-Mφ	AC104187.1	-0.09176	-2.81353	0.926885	1
276190	Mono-Mφ	AC004494.1	-0.09178	-20.2748	0.926871	1
276191	Mono-Mφ	AC113615.2	-0.09178	-20.4912	0.926871	1
276192	Mono-Mφ	AL353072.2	-0.09178	-20.2439	0.926871	1
276193	Mono-Mφ	AP000477.3	-0.09178	-20.3581	0.926871	1
276194	Mono-Mφ	AL357500.1	-0.09178	-20.2975	0.926871	1
276195	Mono-Mφ	PMCH	-0.09178	-20.886	0.926871	1
276196	Mono-Mφ	CSE1L-AS1	-0.09178	-20.0959	0.926871	1
276197	Mono-Mφ	AC011396.2	-0.09178	-20.2298	0.926871	1
276198	Mono-Mφ	AC010476.2	-0.09178	-20.2241	0.926871	1
276199	Mono-Mφ	SYT1	-0.09207	-0.05359	0.92664	1
276200	Mono-Mφ	LINC00970	-0.0922	-0.52853	0.926537	1
276201	Mono-Mφ	AGMO	-0.09234	-0.94667	0.926431	1
276202	Mono-Mφ	LINC01182	-0.09243	-1.84884	0.92636	1
276203	Mono-Mφ	LINC01134	-0.09243	-1.95828	0.926358	1
276204	Mono-Mφ	AC060766.6	-0.09243	-1.88892	0.926355	1
276205	Mono-Mφ	COLCA1	-0.09246	-2.38136	0.926332	1
276206	Mono-Mφ	ATP1A4	-0.09247	-2.35261	0.926324	1
276207	Mono-Mφ	GATA3-AS1	-0.09247	-3.31137	0.926323	1
276208	Mono-Mφ	AC093512.1	-0.09247	-2.63523	0.926322	1
276209	Mono-Mφ	PPP2R2C	-0.09247	-5.10729	0.926322	1
276210	Mono-Mφ	IGHV3-15	-0.09248	-21.2614	0.926318	1
276211	Mono-Mφ	LINC01121	-0.09248	-20.2654	0.926318	1
276212	Mono-Mφ	COLCA2	-0.09248	-19.9537	0.926318	1
276213	Mono-Mφ	FRRS1L	-0.09248	-20.3004	0.926318	1
276214	Mono-Mφ	SGCA	-0.09248	-19.923	0.926318	1
276215	Mono-Mφ	AC005697.2	-0.09248	-20.3302	0.926318	1
276216	Mono-Mφ	AF038458.3	-0.09248	-20.3996	0.926318	1
276217	Mono-Mφ	AL031432.3	-0.09248	-20.1655	0.926318	1
276218	Mono-Mφ	RSPO4	-0.09248	-20.192	0.926318	1
276219	Mono-Mφ	ITIH6	-0.09248	-20.2008	0.926318	1
276220	Mono-Mφ	AP001412.1	-0.09248	-2.95568	0.926315	1
276221	Mono-Mφ	AC010542.2	-0.0927	-0.29201	0.926142	1
276222	Mono-Mφ	AC040169.1	-0.09274	0.051028	0.926107	1
276223	Mono-Mφ	CDK1	-0.09281	-0.02504	0.926051	1
276224	Mono-Mφ	AC092723.5	-0.09301	-0.01533	0.925894	1
276225	Mono-Mφ	WDR24	-0.09302	-0.51463	0.925886	1
276226	Mono-Mφ	TTC34	-0.09306	-1.20345	0.925859	1
276227	Mono-Mφ	HEXA-AS1	-0.09306	-0.96357	0.925858	1
276228	Mono-Mφ	LRRC23	-0.09308	-0.17886	0.925838	1
276229	Mono-Mφ	AC092171.4	-0.0931	-1.46316	0.925823	1
276230	Mono-Mφ	SYT12	-0.09313	-1.97647	0.925798	1
276231	Mono-Mφ	AC002069.2	-0.09315	-2.67681	0.925781	1
276232	Mono-Mφ	AL355306.2	-0.09316	-2.70755	0.92578	1
276233	Mono-Mφ	HMGCS2	-0.09316	-3.26657	0.925773	1
276234	Mono-Mφ	TNNC1	-0.09317	-3.36305	0.925771	1
276235	Mono-Mφ	DBH-AS1	-0.09317	-20.4952	0.925766	1
276236	Mono-Mφ	LINC01821	-0.09317	-20.2428	0.925766	1
276237	Mono-Mφ	HCRTR2	-0.09317	-20.3872	0.925766	1
276238	Mono-Mφ	ERN2	-0.09317	-20.305	0.925766	1
276239	Mono-Mφ	AC099329.1	-0.09317	-20.2548	0.925766	1
276240	Mono-Mφ	AC125603.2	-0.09317	-20.2265	0.925766	1
276241	Mono-Mφ	C2orf50	-0.09317	-20.3506	0.925766	1
276242	Mono-Mφ	CXXC4	-0.09317	-20.0773	0.925766	1
276243	Mono-Mφ	AL360268.2	-0.09317	-20.0539	0.925766	1
276244	Mono-Mφ	AC090282.1	-0.09317	-20.2453	0.925766	1
276245	Mono-Mφ	TRBJ2-6	-0.09317	-20.3729	0.925766	1
276246	Mono-Mφ	AP003393.1	-0.09317	-20.2963	0.925766	1
276247	Mono-Mφ	HAND2-AS1	-0.09318	-2.13408	0.925761	1
276248	Mono-Mφ	AC109630.1	-0.09357	0.031829	0.92545	1
276249	Mono-Mφ	ACOD1	-0.09362	-0.42115	0.92541	1
276250	Mono-Mφ	AC024558.2	-0.09369	-0.78677	0.925355	1
276251	Mono-Mφ	AC007298.2	-0.0937	-1.00762	0.925344	1
276252	Mono-Mφ	AC024588.1	-0.09372	-0.99286	0.925328	1
276253	Mono-Mφ	AC093510.1	-0.09373	-1.05291	0.925322	1
276254	Mono-Mφ	AC005154.4	-0.09379	-1.349	0.925279	1
276255	Mono-Mφ	AC078962.3	-0.09379	-1.45169	0.925272	1
276256	Mono-Mφ	CLGN	-0.0938	-1.51548	0.925271	1
276257	Mono-Mφ	AL512328.1	-0.0938	-1.68753	0.925269	1
276258	Mono-Mφ	AL035661.1	-0.09382	-2.09781	0.925249	1
276259	Mono-Mφ	AC026786.2	-0.09382	-1.85334	0.925248	1
276260	Mono-Mφ	COX7B2	-0.09386	-3.00786	0.925222	1
276261	Mono-Mφ	PACSIN3	-0.09386	-3.28508	0.925222	1
276262	Mono-Mφ	AL442163.1	-0.09387	-20.2577	0.925214	1
276263	Mono-Mφ	LINC02163	-0.09387	-20.3943	0.925214	1
276264	Mono-Mφ	AC004830.2	-0.09387	-20.2261	0.925214	1
276265	Mono-Mφ	FAM237A	-0.09387	-20.404	0.925214	1
276266	Mono-Mφ	KIAA0895	-0.0941	-0.35381	0.925029	1
276267	Mono-Mφ	STS	-0.09422	-0.21752	0.924933	1
276268	Mono-Mφ	Z98884.1	-0.09441	-0.82142	0.924781	1
276269	Mono-Mφ	SYT6	-0.09443	-0.97844	0.924771	1
276270	Mono-Mφ	ZFP37	-0.09446	-0.98156	0.924747	1
276271	Mono-Mφ	AC138207.2	-0.09448	-1.39315	0.924726	1
276272	Mono-Mφ	CCK	-0.09449	-1.56822	0.924718	1
276273	Mono-Mφ	AC126283.1	-0.0945	-1.70467	0.924712	1
276274	Mono-Mφ	AL445433.2	-0.0945	-1.49251	0.924712	1
276275	Mono-Mφ	ABHD12B	-0.09452	-2.09541	0.924697	1
276276	Mono-Mφ	AC079296.1	-0.09454	-2.74383	0.924681	1
276277	Mono-Mφ	GNMT	-0.09454	-2.5459	0.92468	1
276278	Mono-Mφ	WDR93	-0.09454	-2.62586	0.924677	1
276279	Mono-Mφ	AC016027.1	-0.09455	-3.17328	0.92467	1
276280	Mono-Mφ	NUDT10	-0.09456	-20.3534	0.924661	1
276281	Mono-Mφ	AC021733.2	-0.09456	-20.3196	0.924661	1
276282	Mono-Mφ	MYO3B-AS1	-0.09456	-20.2445	0.924661	1
276283	Mono-Mφ	LNCOC1	-0.09456	-20.1243	0.924661	1
276284	Mono-Mφ	AL807752.2	-0.09456	-20.1805	0.924661	1
276285	Mono-Mφ	AC068898.1	-0.09456	-20.2057	0.924661	1
276286	Mono-Mφ	LINC02671	-0.09456	-20.2739	0.924661	1
276287	Mono-Mφ	SEC62-AS1	-0.09456	-20.1688	0.924661	1
276288	Mono-Mφ	AC016747.2	-0.09456	-20.306	0.924661	1
276289	Mono-Mφ	SCN1A	-0.09456	-20.4129	0.924661	1
276290	Mono-Mφ	AC103706.1	-0.0949	-0.12166	0.924395	1
276291	Mono-Mφ	AC012467.2	-0.09507	-0.84414	0.924261	1
276292	Mono-Mφ	LINC01798	-0.09511	-0.85244	0.924226	1
276293	Mono-Mφ	BMPR1B	-0.09513	-0.87557	0.924213	1
276294	Mono-Mφ	RAB25	-0.09514	-1.17089	0.924205	1
276295	Mono-Mφ	KCNE4	-0.09515	-1.19153	0.924197	1
276296	Mono-Mφ	AC022509.2	-0.09515	-0.84815	0.924197	1
276297	Mono-Mφ	LINC02324	-0.09516	-1.13565	0.924184	1
276298	Mono-Mφ	AL021396.1	-0.0952	-1.70375	0.924157	1
276299	Mono-Mφ	FREM3	-0.09523	-2.28838	0.924134	1
276300	Mono-Mφ	LINC02327	-0.09524	-2.41766	0.924126	1
276301	Mono-Mφ	AL596325.1	-0.09524	-2.51151	0.924124	1
276302	Mono-Mφ	WFDC1	-0.09525	-2.85049	0.92412	1
276303	Mono-Mφ	LINC02477	-0.09525	-2.9737	0.924119	1
276304	Mono-Mφ	AC018638.7	-0.09525	-3.54438	0.924115	1
276305	Mono-Mφ	AC023509.2	-0.09526	-3.9237	0.924112	1
276306	Mono-Mφ	AC026992.2	-0.09526	-20.097	0.924109	1
276307	Mono-Mφ	AL136307.1	-0.09526	-20.3878	0.924109	1
276308	Mono-Mφ	AL354993.2	-0.09526	-20.3303	0.924109	1
276309	Mono-Mφ	LINC00326	-0.09526	-20.0761	0.924109	1
276310	Mono-Mφ	C14orf39	-0.09574	-0.77262	0.923728	1
276311	Mono-Mφ	HTR4	-0.09584	-1.16246	0.923651	1
276312	Mono-Mφ	AL583808.1	-0.09588	-1.50015	0.923616	1
276313	Mono-Mφ	SUSD2	-0.09588	-1.46736	0.923615	1
276314	Mono-Mφ	LINC01485	-0.09589	-1.68291	0.923608	1
276315	Mono-Mφ	AC074051.5	-0.09591	-2.07978	0.923589	1
276316	Mono-Mφ	TCAP	-0.09592	-2.01482	0.923582	1
276317	Mono-Mφ	ATP1B2	-0.09593	-0.99373	0.923574	1
276318	Mono-Mφ	CLEC18B	-0.09594	-2.91416	0.923571	1
276319	Mono-Mφ	LEFTY1	-0.09594	-2.99004	0.923566	1
276320	Mono-Mφ	PROX2	-0.09595	-2.36403	0.923559	1
276321	Mono-Mφ	ABCA9-AS1	-0.09595	-20.3346	0.923557	1
276322	Mono-Mφ	AC002056.2	-0.09595	-20.3225	0.923557	1
276323	Mono-Mφ	HNF4A-AS1	-0.09595	-20.2904	0.923557	1
276324	Mono-Mφ	AC096759.1	-0.09595	-20.4393	0.923557	1
276325	Mono-Mφ	TENT5D	-0.09595	-20.3466	0.923557	1
276326	Mono-Mφ	PWRN4	-0.09596	-2.96281	0.923551	1
276327	Mono-Mφ	AC015878.1	-0.09656	-1.37558	0.923075	1
276328	Mono-Mφ	IQUB	-0.09657	-0.9424	0.923071	1
276329	Mono-Mφ	LURAP1L	-0.09657	-1.32136	0.923067	1
276330	Mono-Mφ	AP000802.1	-0.0966	-2.07751	0.923041	1
276331	Mono-Mφ	OIT3	-0.09663	-2.57799	0.923022	1
276332	Mono-Mφ	IGHV6-1	-0.09665	-20.8812	0.923004	1
276333	Mono-Mφ	IGKV1-12	-0.09665	-21.314	0.923004	1
276334	Mono-Mφ	MAB21L4	-0.09665	-20.085	0.923004	1
276335	Mono-Mφ	AL161941.1	-0.09665	-20.3219	0.923004	1
276336	Mono-Mφ	GTF3C2-AS1	-0.09665	-20.2772	0.923004	1
276337	Mono-Mφ	AC114811.2	-0.09665	-20.5784	0.923004	1
276338	Mono-Mφ	SOST	-0.09665	-20.495	0.923004	1
276339	Mono-Mφ	SIM2	-0.09665	-20.3569	0.923004	1
276340	Mono-Mφ	AC124854.1	-0.09665	-20.2648	0.923004	1
276341	Mono-Mφ	AC137630.1	-0.09665	-20.2977	0.923004	1
276342	Mono-Mφ	HCG14	-0.09665	-20.3602	0.923004	1
276343	Mono-Mφ	AC108488.3	-0.0968	-0.36408	0.922889	1
276344	Mono-Mφ	ATP8B3	-0.097	-0.12923	0.922724	1
276345	Mono-Mφ	AC090115.1	-0.09705	-0.62931	0.922684	1
276346	Mono-Mφ	AC025580.3	-0.09712	-0.7238	0.922635	1
276347	Mono-Mφ	LOXL1	-0.09714	-0.57169	0.922612	1
276348	Mono-Mφ	S100A5	-0.09729	-1.72219	0.922499	1
276349	Mono-Mφ	VPS33B-DT	-0.09731	-2.22876	0.922482	1
276350	Mono-Mφ	AC132803.1	-0.09733	-2.80128	0.922465	1
276351	Mono-Mφ	AL121900.1	-0.09733	-2.63679	0.922463	1
276352	Mono-Mφ	AC010643.1	-0.09734	-3.01896	0.92246	1
276353	Mono-Mφ	MGAT5B	-0.09734	-4.23021	0.922455	1
276354	Mono-Mφ	AL139020.1	-0.09735	-20.6492	0.922452	1
276355	Mono-Mφ	AC090241.2	-0.09735	-20.2939	0.922452	1
276356	Mono-Mφ	AC020743.2	-0.09735	-20.3635	0.922452	1
276357	Mono-Mφ	AC010761.2	-0.09735	-20.3651	0.922452	1
276358	Mono-Mφ	FBXW10	-0.09735	-20.3757	0.922452	1
276359	Mono-Mφ	PTPRJ-AS1	-0.09735	-20.2769	0.922452	1
276360	Mono-Mφ	LINC01204	-0.09735	-20.4359	0.922452	1
276361	Mono-Mφ	AC010531.5	-0.09735	-20.3685	0.922452	1
276362	Mono-Mφ	AC006974.1	-0.09735	-20.3834	0.922452	1
276363	Mono-Mφ	GALNT16	-0.09735	-20.2403	0.922452	1
276364	Mono-Mφ	AC008686.1	-0.09735	-20.3596	0.922452	1
276365	Mono-Mφ	HHIPL1	-0.09735	-20.1784	0.922452	1
276366	Mono-Mφ	ASB17	-0.09735	-20.327	0.922452	1
276367	Mono-Mφ	AL136295.17	-0.09735	-20.1383	0.922452	1
276368	Mono-Mφ	AL162727.2	-0.09735	-20.3706	0.922452	1
276369	Mono-Mφ	EMP2	-0.09742	-0.15642	0.922393	1
276370	Mono-Mφ	FKBP1B	-0.0976	-0.74172	0.922251	1
276371	Mono-Mφ	BCL2L15	-0.09786	-0.91079	0.922045	1
276372	Mono-Mφ	CLEC14A	-0.09786	-0.9124	0.92204	1
276373	Mono-Mφ	ARHGEF10	-0.09794	-0.12547	0.921982	1
276374	Mono-Mφ	ALK	-0.09801	-0.4087	0.921927	1
276375	Mono-Mφ	ELOVL3	-0.09801	-2.46196	0.921926	1
276376	Mono-Mφ	AL359237.1	-0.09801	-2.33344	0.921923	1
276377	Mono-Mφ	PDE3A	-0.09801	-0.28002	0.921921	1
276378	Mono-Mφ	PDLIM3	-0.09803	-2.98253	0.921912	1
276379	Mono-Mφ	AC005343.1	-0.09803	-3.00511	0.921908	1
276380	Mono-Mφ	AL034345.2	-0.09804	-20.639	0.9219	1
276381	Mono-Mφ	MIR133A1HG	-0.09804	-20.5783	0.9219	1
276382	Mono-Mφ	AC124254.2	-0.09804	-20.5288	0.9219	1
276383	Mono-Mφ	DMRT1	-0.09804	-20.418	0.9219	1
276384	Mono-Mφ	SALL2	-0.09804	-20.4942	0.9219	1
276385	Mono-Mφ	PRSS38	-0.09804	-20.3755	0.9219	1
276386	Mono-Mφ	LINC00378	-0.09859	-1.03717	0.921465	1
276387	Mono-Mφ	ZNF503-AS1	-0.0986	-0.79804	0.921459	1
276388	Mono-Mφ	MMRN2	-0.0986	-0.87145	0.921458	1
276389	Mono-Mφ	AC098617.1	-0.09861	-1.07751	0.92145	1
276390	Mono-Mφ	CCDC183-AS1	-0.09864	-1.30715	0.921425	1
276391	Mono-Mφ	MGAM	-0.0987	-0.33502	0.921377	1
276392	Mono-Mφ	MTRNR2L3	-0.09872	-2.94951	0.921359	1
276393	Mono-Mφ	AC020909.3	-0.09873	-3.93804	0.921351	1
276394	Mono-Mφ	AC021351.1	-0.09873	-3.80418	0.921351	1
276395	Mono-Mφ	CCDC190	-0.09874	-20.5753	0.921348	1
276396	Mono-Mφ	IGLV3-25	-0.09874	-21.5564	0.921348	1
276397	Mono-Mφ	LINC00943	-0.09874	-20.6263	0.921348	1
276398	Mono-Mφ	PRELP	-0.09874	-20.2229	0.921348	1
276399	Mono-Mφ	AP001547.1	-0.09874	-20.2426	0.921348	1
276400	Mono-Mφ	SLC35G5	-0.09874	-20.2095	0.921348	1
276401	Mono-Mφ	IGKJ4	-0.09874	-20.1885	0.921348	1
276402	Mono-Mφ	MAFG-DT	-0.09874	-20.0284	0.921348	1
276403	Mono-Mφ	AC116366.2	-0.0988	-0.33489	0.9213	1
276404	Mono-Mφ	AL445231.1	-0.09916	-0.67201	0.921011	1
276405	Mono-Mφ	PPFIA4	-0.0992	-0.39163	0.920979	1
276406	Mono-Mφ	ADD3-AS1	-0.09927	-0.74683	0.920924	1
276407	Mono-Mφ	SACS	-0.09932	-0.13527	0.920885	1
276408	Mono-Mφ	AL445490.1	-0.09932	-1.30406	0.920882	1
276409	Mono-Mφ	LINC01495	-0.09938	-1.44746	0.920837	1
276410	Mono-Mφ	CDO1	-0.09939	-2.28487	0.920826	1
276411	Mono-Mφ	AC109597.2	-0.0994	-2.46046	0.920822	1
276412	Mono-Mφ	HOXC-AS3	-0.09941	-2.7063	0.920809	1
276413	Mono-Mφ	AL512427.2	-0.09942	-3.03354	0.920802	1
276414	Mono-Mφ	NPSR1	-0.09943	-3.63538	0.920799	1
276415	Mono-Mφ	AC015909.2	-0.09943	-20.3431	0.920796	1
276416	Mono-Mφ	PLEKHG4B	-0.09943	-20.1656	0.920796	1
276417	Mono-Mφ	IL13	-0.09943	-20.8882	0.920796	1
276418	Mono-Mφ	AC016644.1	-0.09943	-20.4408	0.920796	1
276419	Mono-Mφ	AC009055.1	-0.09943	-20.2793	0.920796	1
276420	Mono-Mφ	AP002370.2	-0.09943	-20.3509	0.920796	1
276421	Mono-Mφ	CHGB	-0.09943	-20.5621	0.920796	1
276422	Mono-Mφ	NXPH1	-0.09943	-20.2839	0.920796	1
276423	Mono-Mφ	AC105450.1	-0.09943	-20.428	0.920796	1
276424	Mono-Mφ	LINC01788	-0.09943	-20.2584	0.920796	1
276425	Mono-Mφ	COL6A1	-0.09954	-0.22903	0.92071	1
276426	Mono-Mφ	OPRL1	-0.09956	-0.10017	0.920692	1
276427	Mono-Mφ	WDFY3-AS2	-0.09979	-0.09038	0.920514	1
276428	Mono-Mφ	CDCA3	-0.09989	-0.74486	0.920433	1
276429	Mono-Mφ	ZXDB	-0.0999	-0.401	0.920427	1
276430	Mono-Mφ	C6orf132	-0.09995	-0.89992	0.920383	1
276431	Mono-Mφ	AC084024.4	-0.09998	-1.03193	0.920363	1
276432	Mono-Mφ	AC002470.1	-0.1	-1.10398	0.920346	1
276433	Mono-Mφ	AL161629.1	-0.10001	-1.15064	0.920337	1
276434	Mono-Mφ	AL355472.2	-0.10004	-1.35607	0.920315	1
276435	Mono-Mφ	KCNQ4	-0.10006	-1.67076	0.920297	1
276436	Mono-Mφ	SERPINA6	-0.10006	-1.8752	0.920293	1
276437	Mono-Mφ	DCHS2	-0.10009	-2.28225	0.920276	1
276438	Mono-Mφ	AC104083.1	-0.10009	-1.76568	0.920274	1
276439	Mono-Mφ	PTCSC2	-0.10011	-2.18464	0.920254	1
276440	Mono-Mφ	SSUH2	-0.10012	-3.229	0.920251	1
276441	Mono-Mφ	AC026471.3	-0.10012	-2.42107	0.92025	1
276442	Mono-Mφ	AL354733.2	-0.10012	-3.48137	0.920248	1
276443	Mono-Mφ	AC100771.2	-0.10013	-20.516	0.920244	1
276444	Mono-Mφ	EIF2S3B	-0.10013	-20.4028	0.920244	1
276445	Mono-Mφ	AL162586.2	-0.10013	-20.3419	0.920244	1
276446	Mono-Mφ	KRT23	-0.10013	-20.408	0.920244	1
276447	Mono-Mφ	LINC02675	-0.10013	-20.2497	0.920244	1
276448	Mono-Mφ	AL356356.1	-0.10043	-0.2148	0.920004	1
276449	Mono-Mφ	ESM1	-0.10046	-0.5563	0.919976	1
276450	Mono-Mφ	AC107959.2	-0.10055	-0.42172	0.91991	1
276451	Mono-Mφ	SLC2A2	-0.10073	-1.11512	0.919767	1
276452	Mono-Mφ	AF274853.1	-0.10073	-1.2132	0.919766	1
276453	Mono-Mφ	TBXA2R	-0.10074	-1.48862	0.919755	1
276454	Mono-Mφ	MEX3A	-0.10075	-1.70798	0.919747	1
276455	Mono-Mφ	SLC2A12	-0.10076	-1.86336	0.919741	1
276456	Mono-Mφ	AP001025.1	-0.10076	-1.63089	0.919741	1
276457	Mono-Mφ	F10	-0.1008	-2.82068	0.919707	1
276458	Mono-Mφ	STEAP2-AS1	-0.10081	-3.25851	0.9197	1
276459	Mono-Mφ	AC074366.1	-0.10082	-3.06422	0.919695	1
276460	Mono-Mφ	C10orf67	-0.10082	-2.36927	0.919694	1
276461	Mono-Mφ	TAF7L	-0.10082	-20.4425	0.919692	1
276462	Mono-Mφ	NYAP1	-0.10082	-20.5352	0.919692	1
276463	Mono-Mφ	LINC00989	-0.10082	-20.1727	0.919692	1
276464	Mono-Mφ	LINC02503	-0.10082	-20.3022	0.919692	1
276465	Mono-Mφ	LINC01899	-0.10082	-20.3918	0.919692	1
276466	Mono-Mφ	TMIGD1	-0.10082	-20.5025	0.919692	1
276467	Mono-Mφ	HAPLN1	-0.10082	-20.3511	0.919692	1
276468	Mono-Mφ	ADPRHL1	-0.1011	-0.39686	0.919472	1
276469	Mono-Mφ	DCLRE1A	-0.1011	-0.86438	0.919469	1
276470	Mono-Mφ	GOLGA8O	-0.10119	-0.50894	0.919402	1
276471	Mono-Mφ	CR2	-0.10135	-0.80766	0.919275	1
276472	Mono-Mφ	PTX3	-0.10136	-0.09299	0.919268	1
276473	Mono-Mφ	HAP1	-0.10137	-0.9791	0.91926	1
276474	Mono-Mφ	ZNF70	-0.10137	-0.69216	0.919259	1
276475	Mono-Mφ	ZNF396	-0.10139	-0.91102	0.919243	1
276476	Mono-Mφ	LINC02236	-0.1015	-2.36267	0.919153	1
276477	Mono-Mφ	AC105206.3	-0.1015	-2.67047	0.919152	1
276478	Mono-Mφ	LINC01968	-0.1015	-2.78491	0.919151	1
276479	Mono-Mφ	AC068774.1	-0.1015	-2.26839	0.919151	1
276480	Mono-Mφ	AC097450.1	-0.10152	-20.2956	0.91914	1
276481	Mono-Mφ	CFAP157	-0.10152	-20.3997	0.91914	1
276482	Mono-Mφ	AC009975.2	-0.10152	-20.419	0.91914	1
276483	Mono-Mφ	AC145146.1	-0.10152	-20.4276	0.91914	1
276484	Mono-Mφ	AP006287.2	-0.10152	-20.3219	0.91914	1
276485	Mono-Mφ	SLC2A7	-0.10152	-20.2052	0.91914	1
276486	Mono-Mφ	PDC	-0.10152	-20.4617	0.91914	1
276487	Mono-Mφ	AP000561.1	-0.10152	-20.4418	0.91914	1
276488	Mono-Mφ	ZNF223	-0.10159	-0.04204	0.919084	1
276489	Mono-Mφ	ODC1-DT	-0.10213	-1.39382	0.918651	1
276490	Mono-Mφ	AP003680.1	-0.10214	-1.59227	0.918648	1
276491	Mono-Mφ	APOBEC2	-0.10214	-1.54015	0.918648	1
276492	Mono-Mφ	IL12A	-0.10215	-1.67007	0.918636	1
276493	Mono-Mφ	BIVM	-0.10215	-0.83141	0.918635	1
276494	Mono-Mφ	C2-AS1	-0.10216	-2.18551	0.918626	1
276495	Mono-Mφ	IGLV1-40	-0.10219	-3.17001	0.918606	1
276496	Mono-Mφ	BVES	-0.1022	-2.95937	0.918599	1
276497	Mono-Mφ	WNK4	-0.1022	-2.40864	0.918598	1
276498	Mono-Mφ	AC008443.9	-0.10221	-3.4664	0.918592	1
276499	Mono-Mφ	AC022730.4	-0.10221	-20.37	0.918588	1
276500	Mono-Mφ	AC106845.1	-0.10221	-20.2999	0.918588	1
276501	Mono-Mφ	DMRTA1	-0.10221	-20.2304	0.918588	1
276502	Mono-Mφ	AC012435.3	-0.10221	-20.3288	0.918588	1
276503	Mono-Mφ	LINC00407	-0.10221	-20.3198	0.918588	1
276504	Mono-Mφ	LINC00879	-0.10221	-20.4446	0.918588	1
276505	Mono-Mφ	AC018781.1	-0.10221	-20.3699	0.918588	1
276506	Mono-Mφ	AC079807.1	-0.10258	-0.38902	0.918293	1
276507	Mono-Mφ	ZNF582	-0.10265	-0.33094	0.918245	1
276508	Mono-Mφ	LYPLAL1-DT	-0.10271	-0.82425	0.918194	1
276509	Mono-Mφ	NOX3	-0.10273	-0.84398	0.918174	1
276510	Mono-Mφ	NCKAP5-AS2	-0.10277	-1.00171	0.918148	1
276511	Mono-Mφ	SH3GL2	-0.10282	-1.07885	0.918103	1
276512	Mono-Mφ	AL606516.1	-0.10284	-1.79198	0.918089	1
276513	Mono-Mφ	ZPBP	-0.10285	-1.38497	0.918082	1
276514	Mono-Mφ	ARMC3	-0.10286	-1.78121	0.918078	1
276515	Mono-Mφ	NLRP4	-0.10288	-2.49342	0.918061	1
276516	Mono-Mφ	AC005736.1	-0.10289	-2.13716	0.918051	1
276517	Mono-Mφ	AC025171.5	-0.10291	-20.5646	0.918036	1
276518	Mono-Mφ	MAPT-AS1	-0.10291	-20.4125	0.918036	1
276519	Mono-Mφ	AC005387.2	-0.10291	-20.262	0.918036	1
276520	Mono-Mφ	AC009686.2	-0.10291	-20.5509	0.918036	1
276521	Mono-Mφ	ARMC12	-0.10343	-0.99312	0.917622	1
276522	Mono-Mφ	DRC1	-0.10348	-1.26125	0.91758	1
276523	Mono-Mφ	LINC01818	-0.10351	-1.39722	0.917562	1
276524	Mono-Mφ	AC084026.1	-0.10352	-1.08305	0.917551	1
276525	Mono-Mφ	GSTM2	-0.10358	-2.60168	0.917504	1
276526	Mono-Mφ	LINC02356	-0.10358	-0.0421	0.9175	1
276527	Mono-Mφ	CLDN19	-0.1036	-20.2727	0.917484	1
276528	Mono-Mφ	HS3ST5	-0.1036	-20.4565	0.917484	1
276529	Mono-Mφ	AC107068.1	-0.1036	-20.452	0.917484	1
276530	Mono-Mφ	FAM221B	-0.1036	-20.2351	0.917484	1
276531	Mono-Mφ	SCARA5	-0.1036	-20.365	0.917484	1
276532	Mono-Mφ	AC010331.1	-0.10415	-0.90224	0.917047	1
276533	Mono-Mφ	CPN1	-0.10419	-1.10058	0.917021	1
276534	Mono-Mφ	AP005059.1	-0.10421	-1.47201	0.917005	1
276535	Mono-Mφ	KCNB2	-0.10427	-1.95028	0.916958	1
276536	Mono-Mφ	CNTN2	-0.10427	-2.05653	0.916956	1
276537	Mono-Mφ	LINC02775	-0.1043	-20.4914	0.916933	1
276538	Mono-Mφ	TTPA	-0.1043	-20.4529	0.916933	1
276539	Mono-Mφ	LEMD1	-0.1043	-20.5273	0.916933	1
276540	Mono-Mφ	DDC	-0.1043	-20.98	0.916933	1
276541	Mono-Mφ	AC136628.4	-0.1043	-20.637	0.916933	1
276542	Mono-Mφ	AC010148.1	-0.1043	-20.4058	0.916933	1
276543	Mono-Mφ	CPT1B	-0.10468	-0.55146	0.916631	1
276544	Mono-Mφ	ZFP41	-0.10468	-0.59558	0.916629	1
276545	Mono-Mφ	AL136038.3	-0.10479	-0.85176	0.916543	1
276546	Mono-Mφ	PANTR1	-0.10487	-1.05691	0.916475	1
276547	Mono-Mφ	AL606760.2	-0.10489	-1.19991	0.916463	1
276548	Mono-Mφ	MMP11	-0.10492	-1.62808	0.916436	1
276549	Mono-Mφ	AC123777.1	-0.10495	-2.36157	0.916414	1
276550	Mono-Mφ	KIAA0408	-0.10496	-2.41069	0.916405	1
276551	Mono-Mφ	CABP1	-0.10498	-3.12574	0.916391	1
276552	Mono-Mφ	MKX	-0.10498	-3.07637	0.916391	1
276553	Mono-Mφ	SNAI2	-0.10499	-20.3207	0.916381	1
276554	Mono-Mφ	CALR3	-0.10499	-20.4852	0.916381	1
276555	Mono-Mφ	SCTR	-0.10499	-20.4285	0.916381	1
276556	Mono-Mφ	CABCOCO1	-0.10499	-20.4601	0.916381	1
276557	Mono-Mφ	WNT9A	-0.10499	-20.608	0.916381	1
276558	Mono-Mφ	EFCAB9	-0.10499	-20.2511	0.916381	1
276559	Mono-Mφ	AL158206.1	-0.10504	-1.2166	0.916347	1
276560	Mono-Mφ	RASGEF1C	-0.10532	-0.52406	0.916125	1
276561	Mono-Mφ	C17orf97	-0.10537	-0.73064	0.916083	1
276562	Mono-Mφ	AC009118.3	-0.10538	-0.56267	0.916076	1
276563	Mono-Mφ	AC023043.1	-0.10558	-1.2543	0.915914	1
276564	Mono-Mφ	PRSS27	-0.10561	-1.56979	0.915891	1
276565	Mono-Mφ	DIPK2B	-0.10562	-1.56693	0.915887	1
276566	Mono-Mφ	LINC01885	-0.10564	-2.13296	0.915868	1
276567	Mono-Mφ	CYP4A22	-0.10564	-2.30133	0.915867	1
276568	Mono-Mφ	SPDL1	-0.10564	-0.45007	0.915865	1
276569	Mono-Mφ	AL158011.1	-0.10566	-2.43858	0.915854	1
276570	Mono-Mφ	LINC02691	-0.10566	-2.36349	0.915854	1
276571	Mono-Mφ	AC013460.1	-0.10566	-2.46382	0.915853	1
276572	Mono-Mφ	SV2B	-0.10568	-3.21996	0.915836	1
276573	Mono-Mφ	REEP1	-0.10568	-2.0069	0.915835	1
276574	Mono-Mφ	AC093298.2	-0.10568	-2.69832	0.915834	1
276575	Mono-Mφ	AL359834.1	-0.10569	-3.87079	0.915831	1
276576	Mono-Mφ	AC004231.1	-0.10569	-20.3539	0.915829	1
276577	Mono-Mφ	GSC	-0.10569	-20.4294	0.915829	1
276578	Mono-Mφ	AL358134.1	-0.10569	-20.4303	0.915829	1
276579	Mono-Mφ	AL359813.1	-0.10589	-0.39809	0.915666	1
276580	Mono-Mφ	NEURL2	-0.10593	-0.28683	0.915638	1
276581	Mono-Mφ	MRPS30-DT	-0.10612	-0.66864	0.915483	1
276582	Mono-Mφ	SLC1A6	-0.10629	-1.4459	0.915351	1
276583	Mono-Mφ	TRMT2B-AS1	-0.10629	-1.44838	0.915349	1
276584	Mono-Mφ	AC010197.1	-0.10634	-2.27091	0.91531	1
276585	Mono-Mφ	LIX1	-0.10636	-2.66988	0.915296	1
276586	Mono-Mφ	AL121852.1	-0.10636	-2.58017	0.915295	1
276587	Mono-Mφ	AC007993.3	-0.10637	-3.05603	0.91529	1
276588	Mono-Mφ	PRSS22	-0.10637	-2.81485	0.915287	1
276589	Mono-Mφ	JAKMIP3	-0.10638	-2.31453	0.915283	1
276590	Mono-Mφ	AC019211.1	-0.10638	-20.5508	0.915277	1
276591	Mono-Mφ	AP003170.3	-0.10638	-20.5357	0.915277	1
276592	Mono-Mφ	ZNF649-AS1	-0.10638	-20.4309	0.915277	1
276593	Mono-Mφ	AC092376.1	-0.10638	-20.4073	0.915277	1
276594	Mono-Mφ	HIST1H3G	-0.10638	-20.354	0.915277	1
276595	Mono-Mφ	AC007497.2	-0.10638	-20.7759	0.915277	1
276596	Mono-Mφ	TRIP13	-0.10646	-1.38204	0.915214	1
276597	Mono-Mφ	SGIP1	-0.10666	-0.45205	0.915061	1
276598	Mono-Mφ	AC073346.1	-0.10682	-0.66563	0.914932	1
276599	Mono-Mφ	AC026461.3	-0.10691	-1.03832	0.914859	1
276600	Mono-Mφ	SLC25A34-AS1	-0.10694	-1.06464	0.91484	1
276601	Mono-Mφ	SMG7-AS1	-0.10695	-1.03048	0.914826	1
276602	Mono-Mφ	RGPD4	-0.10697	-1.19516	0.91481	1
276603	Mono-Mφ	AC005487.1	-0.10699	-1.51619	0.9148	1
276604	Mono-Mφ	AC016687.3	-0.10699	-1.3259	0.914796	1
276605	Mono-Mφ	RSPH1	-0.10702	-1.78547	0.914774	1
276606	Mono-Mφ	LINC00589	-0.10702	-1.5456	0.914771	1
276607	Mono-Mφ	HIST1H3F	-0.10703	-2.09383	0.914766	1
276608	Mono-Mφ	PRR19	-0.10707	-1.88858	0.914736	1
276609	Mono-Mφ	AP001825.1	-0.10708	-20.3581	0.914726	1
276610	Mono-Mφ	NCAN	-0.10708	-20.4181	0.914726	1
276611	Mono-Mφ	AC021504.1	-0.10708	-20.5462	0.914726	1
276612	Mono-Mφ	AC092598.1	-0.10708	-20.5799	0.914726	1
276613	Mono-Mφ	NODAL	-0.10708	-20.5549	0.914726	1
276614	Mono-Mφ	LINC01685	-0.10708	-20.6534	0.914726	1
276615	Mono-Mφ	AC007277.1	-0.10708	-20.5391	0.914726	1
276616	Mono-Mφ	AC004257.1	-0.10708	-20.4211	0.914726	1
276617	Mono-Mφ	CFAP53	-0.10708	-1.17309	0.914723	1
276618	Mono-Mφ	LINC01771	-0.10712	-2.50013	0.914692	1
276619	Mono-Mφ	AC108047.1	-0.10728	-0.34823	0.914571	1
276620	Mono-Mφ	LINC01285	-0.10754	-0.75656	0.914363	1
276621	Mono-Mφ	AC067930.1	-0.10768	-1.43488	0.914251	1
276622	Mono-Mφ	AC112493.1	-0.10769	-1.19449	0.914242	1
276623	Mono-Mφ	AC015845.2	-0.10769	-1.39524	0.91424	1
276624	Mono-Mφ	AC105213.1	-0.10769	-1.58233	0.914238	1
276625	Mono-Mφ	AC068987.2	-0.10771	-1.47224	0.914229	1
276626	Mono-Mφ	SEC16B	-0.10771	-1.83364	0.914224	1
276627	Mono-Mφ	GNA14-AS1	-0.10771	-1.91435	0.914223	1
276628	Mono-Mφ	AC104689.2	-0.10772	-2.09862	0.914216	1
276629	Mono-Mφ	AC073225.1	-0.10773	-2.20937	0.914209	1
276630	Mono-Mφ	PROZ	-0.10774	-2.55628	0.914204	1
276631	Mono-Mφ	LINC01192	-0.10776	-2.16103	0.914183	1
276632	Mono-Mφ	AC104561.1	-0.10778	-20.4826	0.914174	1
276633	Mono-Mφ	LINC00659	-0.10778	-20.5295	0.914174	1
276634	Mono-Mφ	XKRX	-0.10778	-20.5824	0.914174	1
276635	Mono-Mφ	AL356776.2	-0.10778	-20.4585	0.914174	1
276636	Mono-Mφ	AL358781.1	-0.10778	-20.5096	0.914174	1
276637	Mono-Mφ	ZNF491	-0.10787	-0.33583	0.914102	1
276638	Mono-Mφ	ZNF596	-0.10789	-0.33726	0.914085	1
276639	Mono-Mφ	TDRKH	-0.10833	-0.20654	0.913734	1
276640	Mono-Mφ	KCND2	-0.10833	-1.1581	0.913732	1
276641	Mono-Mφ	RAG1	-0.10835	-1.22062	0.913721	1
276642	Mono-Mφ	RAB3D	-0.10835	0.117322	0.91372	1
276643	Mono-Mφ	LINC01890	-0.10835	-1.14063	0.913714	1
276644	Mono-Mφ	AC011092.3	-0.10839	-1.39728	0.913687	1
276645	Mono-Mφ	GGT2	-0.1084	-1.64967	0.913681	1
276646	Mono-Mφ	CDH9	-0.1084	-1.86406	0.913676	1
276647	Mono-Mφ	TMPRSS15	-0.10843	-1.90638	0.913656	1
276648	Mono-Mφ	CPS1	-0.10844	-2.4151	0.91365	1
276649	Mono-Mφ	LINC01019	-0.10846	-2.9147	0.913633	1
276650	Mono-Mφ	AC002546.1	-0.10846	-2.79722	0.913631	1
276651	Mono-Mφ	ANXA10	-0.10847	-3.64184	0.913623	1
276652	Mono-Mφ	CRYBA1	-0.10847	-20.4769	0.913623	1
276653	Mono-Mφ	MIP	-0.10847	-20.5024	0.913623	1
276654	Mono-Mφ	CYP27C1	-0.10847	-20.5137	0.913623	1
276655	Mono-Mφ	AC021242.3	-0.10847	-20.4357	0.913623	1
276656	Mono-Mφ	CCDC42	-0.10847	-20.5028	0.913623	1
276657	Mono-Mφ	AC106873.1	-0.10847	-20.5164	0.913623	1
276658	Mono-Mφ	C2CD4B	-0.10847	-20.5748	0.913623	1
276659	Mono-Mφ	AC068875.1	-0.10847	-20.3865	0.913623	1
276660	Mono-Mφ	ITGBL1	-0.10847	-4.624	0.913622	1
276661	Mono-Mφ	AL035106.1	-0.10847	-4.28533	0.913622	1
276662	Mono-Mφ	TEX45	-0.10848	-2.67178	0.913614	1
276663	Mono-Mφ	MEIOC	-0.10851	-0.26776	0.913589	1
276664	Mono-Mφ	RBM34	-0.10854	-2.03582	0.913566	1
276665	Mono-Mφ	AC016134.1	-0.10873	-0.40443	0.913414	1
276666	Mono-Mφ	AL162431.1	-0.10892	-0.75782	0.913269	1
276667	Mono-Mφ	AP000753.2	-0.10892	-0.76347	0.913268	1
276668	Mono-Mφ	C9orf116	-0.10908	-1.50369	0.913136	1
276669	Mono-Mφ	AC022540.1	-0.10909	-1.72869	0.91313	1
276670	Mono-Mφ	AL357873.1	-0.10909	-1.64657	0.913129	1
276671	Mono-Mφ	CDC42EP5	-0.1091	-1.75504	0.913125	1
276672	Mono-Mφ	SYNE4	-0.1091	-1.73906	0.913123	1
276673	Mono-Mφ	IRX3	-0.10912	-1.82846	0.913106	1
276674	Mono-Mφ	SLC4A9	-0.10914	-2.79688	0.913088	1
276675	Mono-Mφ	MUC13	-0.10915	-3.07285	0.913081	1
276676	Mono-Mφ	DDX11-AS1	-0.10915	-1.70371	0.91308	1
276677	Mono-Mφ	LINC01721	-0.10915	-2.78552	0.91308	1
276678	Mono-Mφ	AC092747.1	-0.10917	-20.501	0.913071	1
276679	Mono-Mφ	ANKRD30A	-0.10917	-20.5285	0.913071	1
276680	Mono-Mφ	AC023825.2	-0.10917	-20.5991	0.913071	1
276681	Mono-Mφ	AL022151.1	-0.10917	-20.4637	0.913071	1
276682	Mono-Mφ	AC110285.1	-0.10917	-20.3491	0.913071	1
276683	Mono-Mφ	MUC3A	-0.10917	-20.5791	0.913071	1
276684	Mono-Mφ	ARSJ	-0.10923	-1.39312	0.913022	1
276685	Mono-Mφ	AL357874.1	-0.10939	-0.43414	0.912896	1
276686	Mono-Mφ	USP6	-0.10976	-0.93779	0.912596	1
276687	Mono-Mφ	AC127024.5	-0.10984	-2.08943	0.912538	1
276688	Mono-Mφ	IMPG1	-0.10984	-2.70905	0.912537	1
276689	Mono-Mφ	DLK2	-0.10985	-2.97506	0.912529	1
276690	Mono-Mφ	RAB3B	-0.10985	-2.38576	0.912526	1
276691	Mono-Mφ	DOK7	-0.10986	-3.30374	0.912522	1
276692	Mono-Mφ	AC104574.2	-0.10986	-2.55817	0.912521	1
276693	Mono-Mφ	AC005998.1	-0.10986	-20.6407	0.91252	1
276694	Mono-Mφ	COL12A1	-0.10986	-20.3208	0.91252	1
276695	Mono-Mφ	TRDN-AS1	-0.10986	-20.6128	0.91252	1
276696	Mono-Mφ	LINC02414	-0.10986	-20.5779	0.91252	1
276697	Mono-Mφ	DIAPH3	-0.11004	-0.33554	0.91238	1
276698	Mono-Mφ	MSLN	-0.11029	-0.66918	0.912179	1
276699	Mono-Mφ	AC008105.1	-0.11036	-0.87062	0.912127	1
276700	Mono-Mφ	MYOM3	-0.11043	-1.10683	0.912068	1
276701	Mono-Mφ	CCBE1	-0.11048	-1.65229	0.912032	1
276702	Mono-Mφ	AC113383.1	-0.11051	-2.29954	0.912002	1
276703	Mono-Mφ	LAMB4	-0.11052	-2.27295	0.912	1
276704	Mono-Mφ	CENPI	-0.11052	-0.97309	0.911995	1
276705	Mono-Mφ	LINC02755	-0.11055	-2.27646	0.911972	1
276706	Mono-Mφ	AP002755.1	-0.11056	-20.5021	0.911968	1
276707	Mono-Mφ	SFTPB	-0.11056	-20.5067	0.911968	1
276708	Mono-Mφ	AC026801.2	-0.11056	-20.5802	0.911968	1
276709	Mono-Mφ	AC015726.1	-0.11056	-20.463	0.911968	1
276710	Mono-Mφ	AC079779.2	-0.11056	-20.5144	0.911968	1
276711	Mono-Mφ	LINC01591	-0.11056	-20.4776	0.911968	1
276712	Mono-Mφ	ARHGEF35	-0.1106	-1.49285	0.911937	1
276713	Mono-Mφ	AC015819.2	-0.11071	-0.24579	0.911849	1
276714	Mono-Mφ	CERCAM	-0.11074	-0.18862	0.911825	1
276715	Mono-Mφ	C15orf65	-0.11089	-0.43786	0.911705	1
276716	Mono-Mφ	NECAB2	-0.11111	-1.15382	0.911528	1
276717	Mono-Mφ	ST3GAL5-AS1	-0.11113	-1.29667	0.911513	1
276718	Mono-Mφ	EFEMP1	-0.11115	-1.24728	0.911494	1
276719	Mono-Mφ	AC012485.3	-0.11119	-1.97447	0.911469	1
276720	Mono-Mφ	PHYHIPL	-0.11119	-1.58927	0.911465	1
276721	Mono-Mφ	STK31	-0.11123	-2.24888	0.911438	1
276722	Mono-Mφ	AC139722.1	-0.11123	-2.04284	0.911435	1
276723	Mono-Mφ	LINC01162	-0.11125	-20.5489	0.911417	1
276724	Mono-Mφ	AC011313.1	-0.11125	-20.6494	0.911417	1
276725	Mono-Mφ	AL139286.3	-0.11125	-20.6503	0.911417	1
276726	Mono-Mφ	LINC01973	-0.11125	-20.6462	0.911417	1
276727	Mono-Mφ	AC002550.1	-0.11125	-20.3689	0.911417	1
276728	Mono-Mφ	GRM1	-0.11125	-5.12027	0.911416	1
276729	Mono-Mφ	TFAP2C	-0.11126	-2.09836	0.91141	1
276730	Mono-Mφ	AC005696.1	-0.11139	-1.62589	0.911306	1
276731	Mono-Mφ	MOCS3	-0.11152	-0.66886	0.911203	1
276732	Mono-Mφ	AL353593.1	-0.11171	-0.81141	0.911055	1
276733	Mono-Mφ	ADGRA2	-0.11174	-0.75826	0.911033	1
276734	Mono-Mφ	LINC02223	-0.11175	-0.98453	0.911019	1
276735	Mono-Mφ	CD81-AS1	-0.11175	-0.93971	0.911018	1
276736	Mono-Mφ	MIR302CHG	-0.11183	-1.24247	0.910955	1
276737	Mono-Mφ	F8A3	-0.11186	-1.56811	0.910938	1
276738	Mono-Mφ	EMX1	-0.11187	-1.54274	0.910925	1
276739	Mono-Mφ	FGFR3	-0.11191	-2.56014	0.910892	1
276740	Mono-Mφ	AP001363.1	-0.11193	-2.70224	0.910881	1
276741	Mono-Mφ	AC009237.14	-0.11194	-3.58153	0.91087	1
276742	Mono-Mφ	WNT9B	-0.11195	-20.544	0.910865	1
276743	Mono-Mφ	AC005871.2	-0.11195	-20.5554	0.910865	1
276744	Mono-Mφ	SILC1	-0.11195	-20.4483	0.910865	1
276745	Mono-Mφ	AC106736.1	-0.11195	-20.5017	0.910865	1
276746	Mono-Mφ	LINC02438	-0.11195	-20.4528	0.910865	1
276747	Mono-Mφ	AL157936.1	-0.11195	-20.558	0.910865	1
276748	Mono-Mφ	AC021097.1	-0.11195	-20.6713	0.910865	1
276749	Mono-Mφ	MAP4K4	-0.11199	-0.0986	0.910831	1
276750	Mono-Mφ	AP005262.2	-0.11204	-1.75663	0.910793	1
276751	Mono-Mφ	AC113414.1	-0.11225	0.041214	0.910627	1
276752	Mono-Mφ	AL512380.2	-0.11225	-0.08371	0.910624	1
276753	Mono-Mφ	AC007785.1	-0.1125	-0.16014	0.910431	1
276754	Mono-Mφ	TCF21	-0.11251	-1.21617	0.910418	1
276755	Mono-Mφ	SHROOM3	-0.11254	-0.60449	0.910397	1
276756	Mono-Mφ	ZNF32-AS3	-0.11256	-1.37641	0.910381	1
276757	Mono-Mφ	SCN2A	-0.11257	-1.5519	0.910375	1
276758	Mono-Mφ	ZC2HC1C	-0.11258	-1.04053	0.910365	1
276759	Mono-Mφ	AC136475.9	-0.11258	-1.96826	0.910365	1
276760	Mono-Mφ	OCA2	-0.11258	-2.05062	0.910362	1
276761	Mono-Mφ	VLDLR-AS1	-0.11259	-2.1235	0.910358	1
276762	Mono-Mφ	AL355303.1	-0.11261	-2.02814	0.910343	1
276763	Mono-Mφ	AC067956.1	-0.11261	-1.6427	0.910342	1
276764	Mono-Mφ	TSTA3	-0.11261	-0.13029	0.910342	1
276765	Mono-Mφ	AC017002.6	-0.11264	-3.69918	0.910315	1
276766	Mono-Mφ	CPHXL	-0.11264	-20.4781	0.910314	1
276767	Mono-Mφ	CDH24	-0.11264	-20.6063	0.910314	1
276768	Mono-Mφ	AL391097.2	-0.11264	-20.55	0.910314	1
276769	Mono-Mφ	AC008883.1	-0.11264	-20.5622	0.910314	1
276770	Mono-Mφ	ZNF572	-0.11264	-20.5901	0.910314	1
276771	Mono-Mφ	AP003307.1	-0.11277	-0.12078	0.910213	1
276772	Mono-Mφ	CLIP1-AS1	-0.1129	-0.33281	0.910109	1
276773	Mono-Mφ	ANKRD24	-0.11295	-0.5449	0.910067	1
276774	Mono-Mφ	ADCK5	-0.11307	-0.157	0.909972	1
276775	Mono-Mφ	AL360270.3	-0.11314	-0.82339	0.909919	1
276776	Mono-Mφ	CFAP74	-0.11321	-0.90775	0.909864	1
276777	Mono-Mφ	ZNF470	-0.11322	-0.73988	0.909859	1
276778	Mono-Mφ	LINC01635	-0.11326	-1.73702	0.909821	1
276779	Mono-Mφ	LINC02462	-0.11329	-2.1564	0.909804	1
276780	Mono-Mφ	SBSPON	-0.11329	-2.28357	0.909797	1
276781	Mono-Mφ	STUM	-0.11333	-3.36774	0.909766	1
276782	Mono-Mφ	AC016152.1	-0.11334	-1.34422	0.909763	1
276783	Mono-Mφ	C14orf132	-0.11334	-20.4475	0.909763	1
276784	Mono-Mφ	SIRPG-AS1	-0.11334	-20.6875	0.909763	1
276785	Mono-Mφ	ROS1	-0.11334	-20.4463	0.909763	1
276786	Mono-Mφ	AC004263.2	-0.11334	-20.5419	0.909763	1
276787	Mono-Mφ	AC097512.1	-0.11334	-20.4979	0.909763	1
276788	Mono-Mφ	MAFTRR	-0.11334	-20.5563	0.909763	1
276789	Mono-Mφ	AC097459.1	-0.11334	-20.3336	0.909763	1
276790	Mono-Mφ	SULT1A3	-0.11334	-5.28511	0.909761	1
276791	Mono-Mφ	BBS10	-0.11355	-0.43997	0.909595	1
276792	Mono-Mφ	ALS2CL	-0.11388	-0.7541	0.909331	1
276793	Mono-Mφ	AC008747.1	-0.11392	-1.26893	0.909299	1
276794	Mono-Mφ	HSD17B6	-0.11393	-1.40996	0.909292	1
276795	Mono-Mφ	ADAMTS18	-0.11396	-1.66706	0.909272	1
276796	Mono-Mφ	AC084036.1	-0.11398	-2.1147	0.909257	1
276797	Mono-Mφ	AC011773.4	-0.11399	-2.30737	0.909244	1
276798	Mono-Mφ	AL354733.1	-0.11399	-2.35018	0.909242	1
276799	Mono-Mφ	AL596087.2	-0.11403	-3.26007	0.909218	1
276800	Mono-Mφ	AL158163.2	-0.11403	-1.87197	0.909213	1
276801	Mono-Mφ	SKIDA1	-0.11403	-20.3531	0.909212	1
276802	Mono-Mφ	CEACAM6	-0.11403	-20.6487	0.909212	1
276803	Mono-Mφ	TRAV38-1	-0.11403	-21.1744	0.909212	1
276804	Mono-Mφ	GLP1R	-0.11403	-20.7256	0.909212	1
276805	Mono-Mφ	AL161668.3	-0.11403	-20.6224	0.909212	1
276806	Mono-Mφ	AL353626.1	-0.11403	-20.4883	0.909212	1
276807	Mono-Mφ	TRAJ13	-0.11403	-20.7468	0.909212	1
276808	Mono-Mφ	AC064807.2	-0.11403	-2.51568	0.909211	1
276809	Mono-Mφ	LRRC32	-0.11404	-0.13557	0.909204	1
276810	Mono-Mφ	IQCC	-0.11405	-3.40009	0.909195	1
276811	Mono-Mφ	C1QTNF7	-0.11441	-0.61372	0.908909	1
276812	Mono-Mφ	FAM83F	-0.11455	-0.9794	0.908802	1
276813	Mono-Mφ	AC005972.3	-0.11461	-1.11692	0.908755	1
276814	Mono-Mφ	AC019117.1	-0.11465	-1.69835	0.908723	1
276815	Mono-Mφ	UGT2A3	-0.11466	-0.9192	0.908718	1
276816	Mono-Mφ	AC243585.2	-0.1147	-1.22485	0.908686	1
276817	Mono-Mφ	TRBJ1-5	-0.11473	-21.0682	0.90866	1
276818	Mono-Mφ	TRBV7-4	-0.11473	-21.1989	0.90866	1
276819	Mono-Mφ	GPRIN1	-0.11473	-20.6442	0.90866	1
276820	Mono-Mφ	AC005014.4	-0.11473	-20.5505	0.90866	1
276821	Mono-Mφ	CYP4A22-AS1	-0.11473	-20.4775	0.90866	1
276822	Mono-Mφ	MIR548XHG	-0.11473	-20.5925	0.90866	1
276823	Mono-Mφ	ITPKA	-0.11473	-20.5498	0.90866	1
276824	Mono-Mφ	SLC4A1	-0.1148	-0.22527	0.908604	1
276825	Mono-Mφ	AL357153.2	-0.11485	-0.33279	0.908567	1
276826	Mono-Mφ	AC008897.2	-0.11491	-0.4186	0.908519	1
276827	Mono-Mφ	GRAMD2A	-0.11513	-0.70548	0.908346	1
276828	Mono-Mφ	PANO1	-0.1153	-1.2628	0.908208	1
276829	Mono-Mφ	GDAP1L1	-0.11535	-1.65287	0.908171	1
276830	Mono-Mφ	AC114956.2	-0.11536	-2.06603	0.908162	1
276831	Mono-Mφ	SLC6A15	-0.11537	-2.16635	0.908155	1
276832	Mono-Mφ	DAPL1	-0.11542	-3.77941	0.90811	1
276833	Mono-Mφ	ADAMTS19	-0.11542	-20.6675	0.908109	1
276834	Mono-Mφ	CCL26	-0.11542	-20.4367	0.908109	1
276835	Mono-Mφ	PODN	-0.11542	-20.6838	0.908109	1
276836	Mono-Mφ	AC011995.2	-0.11542	-20.5796	0.908109	1
276837	Mono-Mφ	LINC01492	-0.11542	-3.60219	0.908109	1
276838	Mono-Mφ	MDK	-0.11554	-0.02512	0.908017	1
276839	Mono-Mφ	AC093503.2	-0.11558	-0.28024	0.907984	1
276840	Mono-Mφ	AC022387.2	-0.11594	-1.02486	0.907701	1
276841	Mono-Mφ	AC089999.1	-0.116	-1.40338	0.907651	1
276842	Mono-Mφ	AL445213.2	-0.11604	-1.5343	0.907625	1
276843	Mono-Mφ	AC007405.1	-0.11606	-1.76527	0.907604	1
276844	Mono-Mφ	AC108925.1	-0.11612	-20.6748	0.907558	1
276845	Mono-Mφ	PTPRZ1	-0.11612	-20.5547	0.907558	1
276846	Mono-Mφ	LINC00971	-0.11612	-20.5402	0.907558	1
276847	Mono-Mφ	LINC01568	-0.11612	-20.6272	0.907558	1
276848	Mono-Mφ	GPR1-AS	-0.11612	-20.5977	0.907558	1
276849	Mono-Mφ	DOCK9-DT	-0.11612	-20.6698	0.907558	1
276850	Mono-Mφ	OR5V1	-0.11612	-20.6994	0.907558	1
276851	Mono-Mφ	AC007881.3	-0.11612	-4.1999	0.907556	1
276852	Mono-Mφ	KRT19	-0.1163	-0.42288	0.907413	1
276853	Mono-Mφ	DSCC1	-0.11633	-0.79697	0.90739	1
276854	Mono-Mφ	AP001432.1	-0.11668	-1.05902	0.90711	1
276855	Mono-Mφ	GTSE1	-0.11672	-0.59428	0.907079	1
276856	Mono-Mφ	BEND3	-0.11673	-0.341	0.907073	1
276857	Mono-Mφ	AL133268.3	-0.11675	-1.18689	0.907059	1
276858	Mono-Mφ	SLC26A7	-0.11675	-1.64293	0.907058	1
276859	Mono-Mφ	RAC3	-0.11675	-1.43727	0.907054	1
276860	Mono-Mφ	ZNF114	-0.11676	-2.26096	0.907047	1
276861	Mono-Mφ	AC007066.2	-0.11677	-2.3191	0.907046	1
276862	Mono-Mφ	AL359504.2	-0.11677	-1.79354	0.907045	1
276863	Mono-Mφ	PTPRQ	-0.1168	-3.19197	0.907017	1
276864	Mono-Mφ	CUZD1	-0.11681	-3.42155	0.907009	1
276865	Mono-Mφ	FUT9	-0.11681	-20.6365	0.907007	1
276866	Mono-Mφ	AC024224.2	-0.11681	-20.4493	0.907007	1
276867	Mono-Mφ	KCNV2	-0.11681	-20.665	0.907007	1
276868	Mono-Mφ	LINC02718	-0.11681	-20.5823	0.907007	1
276869	Mono-Mφ	AC018680.1	-0.11681	-20.7006	0.907007	1
276870	Mono-Mφ	CYP2B6	-0.11681	-20.4023	0.907007	1
276871	Mono-Mφ	LINC02234	-0.11681	-20.6562	0.907007	1
276872	Mono-Mφ	AP006621.1	-0.11681	-20.4758	0.907007	1
276873	Mono-Mφ	CPB2	-0.11686	-2.51393	0.906975	1
276874	Mono-Mφ	DCLK2	-0.11717	-0.24783	0.906726	1
276875	Mono-Mφ	AC008610.1	-0.1173	-0.66871	0.906622	1
276876	Mono-Mφ	SATL1	-0.11732	-0.98818	0.906605	1
276877	Mono-Mφ	PRSS8	-0.11738	-1.33426	0.906556	1
276878	Mono-Mφ	VASH2	-0.11743	-1.58292	0.906521	1
276879	Mono-Mφ	AP001005.3	-0.11747	-2.55533	0.906484	1
276880	Mono-Mφ	ASAH2	-0.11749	-2.88927	0.906471	1
276881	Mono-Mφ	AC093607.1	-0.11749	-2.84283	0.90647	1
276882	Mono-Mφ	SHC2	-0.1175	-3.09105	0.906466	1
276883	Mono-Mφ	AL360270.2	-0.11751	-20.5215	0.906456	1
276884	Mono-Mφ	IGHV3-48	-0.11751	-21.415	0.906456	1
276885	Mono-Mφ	LINC02535	-0.11751	-20.4217	0.906456	1
276886	Mono-Mφ	AL161449.2	-0.11751	-3.51152	0.906456	1
276887	Mono-Mφ	Z83745.1	-0.11751	-20.7345	0.906456	1
276888	Mono-Mφ	TECTA	-0.11751	-20.4479	0.906456	1
276889	Mono-Mφ	AC145207.1	-0.11751	-20.5776	0.906456	1
276890	Mono-Mφ	CSPG5	-0.11751	-20.6273	0.906456	1
276891	Mono-Mφ	AC004485.1	-0.11751	-20.5119	0.906456	1
276892	Mono-Mφ	C9orf152	-0.11751	-20.5506	0.906456	1
276893	Mono-Mφ	HOXD9	-0.11751	-20.5805	0.906456	1
276894	Mono-Mφ	TRIM71	-0.11751	-20.5511	0.906456	1
276895	Mono-Mφ	AC125437.3	-0.11751	-20.6746	0.906456	1
276896	Mono-Mφ	WFDC3	-0.11783	-0.51721	0.906203	1
276897	Mono-Mφ	KLLN	-0.11812	-1.34466	0.905976	1
276898	Mono-Mφ	IZUMO1	-0.11813	-1.95179	0.905961	1
276899	Mono-Mφ	AC036103.1	-0.11818	-1.87303	0.905926	1
276900	Mono-Mφ	LINC02492	-0.1182	-2.23707	0.905913	1
276901	Mono-Mφ	GLI2	-0.1182	-3.32532	0.905909	1
276902	Mono-Mφ	ZBTB20-AS3	-0.1182	-20.7536	0.905905	1
276903	Mono-Mφ	AC037486.1	-0.1182	-20.6293	0.905905	1
276904	Mono-Mφ	LINC01535	-0.1182	-20.6794	0.905905	1
276905	Mono-Mφ	SHISA3	-0.1182	-20.5502	0.905905	1
276906	Mono-Mφ	AC007220.1	-0.11831	-0.3259	0.905823	1
276907	Mono-Mφ	ZNF341-AS1	-0.11884	-0.00149	0.905404	1
276908	Mono-Mφ	AL109920.1	-0.11885	-2.00886	0.905396	1
276909	Mono-Mφ	MIA	-0.11886	-1.64423	0.905389	1
276910	Mono-Mφ	AP001790.1	-0.1189	-20.4555	0.905354	1
276911	Mono-Mφ	AL512770.1	-0.1189	-20.6492	0.905354	1
276912	Mono-Mφ	GRIA4	-0.1189	-20.5908	0.905354	1
276913	Mono-Mφ	WSCD1	-0.1189	-20.546	0.905354	1
276914	Mono-Mφ	ZSCAN2	-0.11898	-0.26844	0.905293	1
276915	Mono-Mφ	AL354707.1	-0.11909	-0.00151	0.905204	1
276916	Mono-Mφ	MAP3K6	-0.11913	-0.16635	0.905174	1
276917	Mono-Mφ	AC041005.1	-0.11915	-0.56234	0.905159	1
276918	Mono-Mφ	AC015802.6	-0.11915	-0.48361	0.905159	1
276919	Mono-Mφ	AL356124.1	-0.11918	-0.11751	0.905132	1
276920	Mono-Mφ	AC061708.1	-0.11941	-1.03891	0.904949	1
276921	Mono-Mφ	MTFR2	-0.11947	-0.69178	0.904901	1
276922	Mono-Mφ	SNORC	-0.11952	-1.23912	0.904864	1
276923	Mono-Mφ	AC026167.1	-0.11957	-2.59483	0.904826	1
276924	Mono-Mφ	AP000829.1	-0.11958	-2.19041	0.904818	1
276925	Mono-Mφ	LINC02608	-0.11959	-2.9192	0.904812	1
276926	Mono-Mφ	TMEFF2	-0.11959	-2.33537	0.904812	1
276927	Mono-Mφ	LINC02741	-0.1196	-20.6251	0.904804	1
276928	Mono-Mφ	HHLA2	-0.1196	-20.5779	0.904804	1
276929	Mono-Mφ	AC022325.2	-0.1196	-20.7828	0.904804	1
276930	Mono-Mφ	AL138767.3	-0.1196	-20.4919	0.904804	1
276931	Mono-Mφ	TACR3	-0.1196	-20.5481	0.904804	1
276932	Mono-Mφ	AC108159.1	-0.1196	-20.8762	0.904804	1
276933	Mono-Mφ	TMEM221	-0.1196	-20.6565	0.904804	1
276934	Mono-Mφ	IGHV3-11	-0.1196	-21.5492	0.904804	1
276935	Mono-Mφ	AC123912.4	-0.1196	-21.1457	0.904804	1
276936	Mono-Mφ	SPATA22	-0.1202	-1.53506	0.904329	1
276937	Mono-Mφ	AL353795.2	-0.1202	-1.55246	0.904327	1
276938	Mono-Mφ	AC024940.1	-0.12021	-1.79628	0.904315	1
276939	Mono-Mφ	CHRNA10	-0.12022	-1.74974	0.904311	1
276940	Mono-Mφ	SKA1	-0.12023	-1.87385	0.904301	1
276941	Mono-Mφ	FNDC4	-0.12023	-1.87333	0.904298	1
276942	Mono-Mφ	AL138762.1	-0.12023	-1.23015	0.904297	1
276943	Mono-Mφ	PDE6C	-0.12026	-2.31346	0.904278	1
276944	Mono-Mφ	AL450998.3	-0.12026	-2.62966	0.904276	1
276945	Mono-Mφ	NXNL2	-0.12028	-3.04872	0.904263	1
276946	Mono-Mφ	TOPAZ1	-0.12029	-20.6858	0.904253	1
276947	Mono-Mφ	TRAV24	-0.12029	-21.3649	0.904253	1
276948	Mono-Mφ	AC110615.1	-0.12029	-20.6311	0.904253	1
276949	Mono-Mφ	MIF-AS1	-0.12034	-1.55672	0.904214	1
276950	Mono-Mφ	AC024575.1	-0.12062	-0.59111	0.903991	1
276951	Mono-Mφ	TIE1	-0.1208	-0.90472	0.903851	1
276952	Mono-Mφ	AC092422.1	-0.12083	-1.07221	0.903824	1
276953	Mono-Mφ	GREB1	-0.12085	-0.99956	0.903808	1
276954	Mono-Mφ	AC078962.4	-0.12092	-1.99127	0.903756	1
276955	Mono-Mφ	ST8SIA5	-0.12093	-2.34794	0.903744	1
276956	Mono-Mφ	AC103796.1	-0.12097	-2.74538	0.903718	1
276957	Mono-Mφ	ZNF404	-0.12097	-2.35784	0.903716	1
276958	Mono-Mφ	AC007368.1	-0.12098	-3.04623	0.903706	1
276959	Mono-Mφ	AC127164.1	-0.12098	-3.29886	0.903705	1
276960	Mono-Mφ	LINC01521	-0.12099	-3.56295	0.903703	1
276961	Mono-Mφ	LDB3	-0.12099	-3.55254	0.903702	1
276962	Mono-Mφ	AL035252.3	-0.12099	-20.5004	0.903702	1
276963	Mono-Mφ	TRAV10	-0.12099	-21.3434	0.903702	1
276964	Mono-Mφ	AC097467.3	-0.12099	-20.6005	0.903702	1
276965	Mono-Mφ	AL358232.2	-0.12099	-20.5528	0.903702	1
276966	Mono-Mφ	TRBJ1-3	-0.12099	-21.0239	0.903702	1
276967	Mono-Mφ	AC009478.1	-0.121	-2.65543	0.903695	1
276968	Mono-Mφ	RAD54B	-0.12106	-1.71975	0.903647	1
276969	Mono-Mφ	CXCL11	-0.12125	-0.45467	0.903495	1
276970	Mono-Mφ	AP000593.4	-0.12138	-0.72375	0.903391	1
276971	Mono-Mφ	AL020997.4	-0.12148	-0.93426	0.903309	1
276972	Mono-Mφ	C20orf203	-0.12159	-1.6489	0.903223	1
276973	Mono-Mφ	IGLV2-23	-0.1216	-1.5819	0.90322	1
276974	Mono-Mφ	LINC00707	-0.12162	-1.85077	0.903197	1
276975	Mono-Mφ	KIF7	-0.12163	-1.73505	0.903195	1
276976	Mono-Mφ	AC022655.1	-0.12163	-2.26428	0.903195	1
276977	Mono-Mφ	AC112907.1	-0.12165	-2.53237	0.903178	1
276978	Mono-Mφ	AL732509.1	-0.12166	-0.15685	0.903167	1
276979	Mono-Mφ	LRRC17	-0.12166	-2.98574	0.903165	1
276980	Mono-Mφ	MROH9	-0.12168	-20.6269	0.903151	1
276981	Mono-Mφ	TRBJ2-1	-0.12168	-20.995	0.903151	1
276982	Mono-Mφ	VSTM2B	-0.12168	-20.7846	0.903151	1
276983	Mono-Mφ	CAPN14	-0.12168	-20.7816	0.903151	1
276984	Mono-Mφ	AC009088.2	-0.12168	-20.6518	0.903151	1
276985	Mono-Mφ	AC018618.1	-0.12168	-20.6207	0.903151	1
276986	Mono-Mφ	BPIFC	-0.12168	-20.6371	0.903151	1
276987	Mono-Mφ	SHE	-0.12184	-0.42059	0.903028	1
276988	Mono-Mφ	SLC9A5	-0.12213	-0.73138	0.902798	1
276989	Mono-Mφ	TOP2A	-0.12216	-0.38339	0.902773	1
276990	Mono-Mφ	CHST9	-0.12218	-0.90932	0.902755	1
276991	Mono-Mφ	FHL2	-0.12219	-0.69117	0.90275	1
276992	Mono-Mφ	HPS6	-0.12224	-0.52978	0.902705	1
276993	Mono-Mφ	MYOZ3	-0.12231	-1.54539	0.902654	1
276994	Mono-Mφ	TWIST2	-0.12233	-2.16369	0.902635	1
276995	Mono-Mφ	UNC45B	-0.12236	-1.91283	0.902612	1
276996	Mono-Mφ	AC011455.1	-0.12238	-20.7888	0.902601	1
276997	Mono-Mφ	AL034347.1	-0.12238	-20.602	0.902601	1
276998	Mono-Mφ	TRAV39	-0.12238	-21.1946	0.902601	1
276999	Mono-Mφ	LINC02112	-0.12238	-20.6951	0.902601	1
277000	Mono-Mφ	TRAV1-1	-0.12238	-21.2996	0.902601	1
277001	Mono-Mφ	LINC02326	-0.12238	-20.715	0.902601	1
277002	Mono-Mφ	PCDH9-AS2	-0.12238	-20.9576	0.902601	1
277003	Mono-Mφ	AC092718.5	-0.12238	-20.5534	0.902601	1
277004	Mono-Mφ	AC068672.2	-0.12238	-21.1379	0.902601	1
277005	Mono-Mφ	LINC00488	-0.12238	-3.48537	0.902599	1
277006	Mono-Mφ	AL358937.1	-0.12238	-2.72878	0.902598	1
277007	Mono-Mφ	AL390195.1	-0.12239	-2.81209	0.902587	1
277008	Mono-Mφ	MEIOB	-0.1224	-3.14775	0.902582	1
277009	Mono-Mφ	H19	-0.12287	-0.71944	0.902208	1
277010	Mono-Mφ	PDE6A	-0.12293	-1.28577	0.902164	1
277011	Mono-Mφ	AL589669.1	-0.12296	-1.06859	0.902141	1
277012	Mono-Mφ	AJAP1	-0.12296	-1.41413	0.902141	1
277013	Mono-Mφ	AC022523.1	-0.12297	-1.42517	0.902127	1
277014	Mono-Mφ	PPEF1	-0.12299	-1.11715	0.902113	1
277015	Mono-Mφ	NEURL1-AS1	-0.12301	-1.7601	0.902097	1
277016	Mono-Mφ	AC069547.2	-0.12303	-1.79558	0.902083	1
277017	Mono-Mφ	GRM5	-0.12305	-2.19568	0.90207	1
277018	Mono-Mφ	LINC00379	-0.12305	-2.8259	0.902068	1
277019	Mono-Mφ	AC025244.1	-0.12307	-20.5945	0.90205	1
277020	Mono-Mφ	LINC02795	-0.12307	-20.787	0.90205	1
277021	Mono-Mφ	CNMD	-0.12307	-20.7088	0.90205	1
277022	Mono-Mφ	AC010528.1	-0.12307	-20.5522	0.90205	1
277023	Mono-Mφ	AC244102.4	-0.12307	-20.6826	0.90205	1
277024	Mono-Mφ	ABCA8	-0.12307	-20.462	0.90205	1
277025	Mono-Mφ	OLFML1	-0.12307	-20.4084	0.90205	1
277026	Mono-Mφ	LINC02301	-0.12307	-20.6573	0.90205	1
277027	Mono-Mφ	LGALSL-DT	-0.12313	-2.9049	0.902007	1
277028	Mono-Mφ	CRYGS	-0.1234	-0.6494	0.901792	1
277029	Mono-Mφ	LINC00471	-0.12341	-0.51126	0.901784	1
277030	Mono-Mφ	AL121757.2	-0.12358	-1.00755	0.901648	1
277031	Mono-Mφ	SPTBN2	-0.1236	-1.11271	0.901634	1
277032	Mono-Mφ	AC006157.1	-0.12365	-1.5244	0.901591	1
277033	Mono-Mφ	FAM25C	-0.12368	-1.76171	0.901566	1
277034	Mono-Mφ	AC008429.1	-0.1237	-1.88755	0.901554	1
277035	Mono-Mφ	KCNT2	-0.12372	-2.37323	0.901539	1
277036	Mono-Mφ	DIRC3-AS1	-0.12372	-2.38228	0.901534	1
277037	Mono-Mφ	MYORG	-0.12374	-2.16274	0.901524	1
277038	Mono-Mφ	CCDC38	-0.12374	-2.04732	0.901524	1
277039	Mono-Mφ	AC089984.1	-0.12375	-2.86184	0.901513	1
277040	Mono-Mφ	AL022724.3	-0.12375	-3.13537	0.901511	1
277041	Mono-Mφ	AC010601.1	-0.12377	-20.7812	0.901499	1
277042	Mono-Mφ	LINC00687	-0.12377	-20.6545	0.901499	1
277043	Mono-Mφ	AL356277.3	-0.12377	-20.607	0.901499	1
277044	Mono-Mφ	AC019330.1	-0.12377	-20.6288	0.901499	1
277045	Mono-Mφ	AL354702.2	-0.12377	-20.6326	0.901499	1
277046	Mono-Mφ	AP000894.4	-0.12377	-20.7447	0.901499	1
277047	Mono-Mφ	PTCHD4	-0.12377	-20.6448	0.901499	1
277048	Mono-Mφ	AC092112.1	-0.12377	-20.8257	0.901499	1
277049	Mono-Mφ	LINC02413	-0.12419	-0.78415	0.901165	1
277050	Mono-Mφ	CX3CL1	-0.12425	-0.95867	0.901115	1
277051	Mono-Mφ	VRTN	-0.1243	-1.1236	0.90108	1
277052	Mono-Mφ	CCL15	-0.12436	-1.32886	0.90103	1
277053	Mono-Mφ	AC012574.1	-0.12441	-2.37362	0.90099	1
277054	Mono-Mφ	AL031595.2	-0.12445	-1.42647	0.900958	1
277055	Mono-Mφ	SCN5A	-0.12446	-20.6218	0.900949	1
277056	Mono-Mφ	IL21-AS1	-0.12446	-20.8926	0.900949	1
277057	Mono-Mφ	NUTM2G	-0.12446	-20.7835	0.900949	1
277058	Mono-Mφ	AL109936.6	-0.12446	-20.672	0.900949	1
277059	Mono-Mφ	AC002066.1	-0.12446	-20.6872	0.900949	1
277060	Mono-Mφ	AP000977.1	-0.12446	-20.723	0.900949	1
277061	Mono-Mφ	GLB1L3	-0.12447	-3.45887	0.900946	1
277062	Mono-Mφ	FP565260.6	-0.12449	-0.75178	0.900926	1
277063	Mono-Mφ	GPR137C	-0.12455	-0.25795	0.900876	1
277064	Mono-Mφ	TRNP1	-0.12478	-0.58403	0.9007	1
277065	Mono-Mφ	ATP2A1-AS1	-0.12491	-0.75585	0.900596	1
277066	Mono-Mφ	ITGA2	-0.12497	-0.524	0.900546	1
277067	Mono-Mφ	AC211476.6	-0.12511	-1.77465	0.900436	1
277068	Mono-Mφ	HPCAL4	-0.12512	-2.56062	0.900425	1
277069	Mono-Mφ	NPNT	-0.12515	-2.51387	0.900407	1
277070	Mono-Mφ	RASSF9	-0.12516	-20.5745	0.900398	1
277071	Mono-Mφ	AC092535.5	-0.12516	-20.9931	0.900398	1
277072	Mono-Mφ	SMIM33	-0.12516	-20.7929	0.900398	1
277073	Mono-Mφ	DCST1	-0.12516	-20.7865	0.900398	1
277074	Mono-Mφ	CCDC33	-0.12516	-20.6563	0.900398	1
277075	Mono-Mφ	AC008534.1	-0.12517	-1.22899	0.900392	1
277076	Mono-Mφ	SLC25A5-AS1	-0.12518	-1.17286	0.900381	1
277077	Mono-Mφ	SLC25A21	-0.12564	-0.80648	0.900017	1
277078	Mono-Mφ	MAP10	-0.12568	-1.02846	0.899987	1
277079	Mono-Mφ	CPLANE2	-0.12568	-0.75757	0.899984	1
277080	Mono-Mφ	CYP8B1	-0.12578	-1.52769	0.89991	1
277081	Mono-Mφ	AC239727.1	-0.12578	-2.0498	0.899904	1
277082	Mono-Mφ	AC079163.2	-0.12579	-1.97041	0.899896	1
277083	Mono-Mφ	AC024257.1	-0.1258	-2.25511	0.899891	1
277084	Mono-Mφ	HIST1H2BI	-0.1258	-1.68941	0.899889	1
277085	Mono-Mφ	ADAMTS16	-0.1258	-2.38243	0.899888	1
277086	Mono-Mφ	PURPL	-0.12581	-1.93005	0.899881	1
277087	Mono-Mφ	KCTD8	-0.12583	-2.77141	0.899869	1
277088	Mono-Mφ	KDR	-0.12585	-1.50501	0.899854	1
277089	Mono-Mφ	ACOT6	-0.12585	-3.22848	0.899852	1
277090	Mono-Mφ	PKNOX2	-0.12585	-3.3193	0.89985	1
277091	Mono-Mφ	TRAV26-2	-0.12585	-21.3946	0.899848	1
277092	Mono-Mφ	AL513210.1	-0.12585	-20.8419	0.899848	1
277093	Mono-Mφ	ST6GALNAC5	-0.12585	-20.9109	0.899848	1
277094	Mono-Mφ	AL596223.1	-0.12585	-20.862	0.899848	1
277095	Mono-Mφ	AL031731.1	-0.12585	-20.8605	0.899848	1
277096	Mono-Mφ	LINC01837	-0.12585	-3.321	0.899847	1
277097	Mono-Mφ	AL158212.2	-0.1261	-0.05169	0.899652	1
277098	Mono-Mφ	AC008074.2	-0.12629	-0.23459	0.899502	1
277099	Mono-Mφ	EHD2	-0.12642	-0.90382	0.899402	1
277100	Mono-Mφ	IGF2BP2-AS1	-0.12647	-1.7584	0.899362	1
277101	Mono-Mφ	AL356379.2	-0.12649	-1.87287	0.899342	1
277102	Mono-Mφ	FAM9B	-0.1265	-1.93833	0.899337	1
277103	Mono-Mφ	ITIH2	-0.1265	-1.97457	0.899336	1
277104	Mono-Mφ	LINC01290	-0.12651	-2.15516	0.899332	1
277105	Mono-Mφ	CLDN11	-0.12653	-1.49736	0.899311	1
277106	Mono-Mφ	PCAT7	-0.12654	-3.25677	0.899304	1
277107	Mono-Mφ	AC092368.3	-0.12655	-20.5569	0.899298	1
277108	Mono-Mφ	RNF157-AS1	-0.12655	-20.8787	0.899298	1
277109	Mono-Mφ	AL360169.3	-0.12655	-20.6178	0.899298	1
277110	Mono-Mφ	AC135457.1	-0.12655	-20.6856	0.899298	1
277111	Mono-Mφ	SEMA5B	-0.12655	-20.6336	0.899298	1
277112	Mono-Mφ	LINC00844	-0.12655	-20.5675	0.899298	1
277113	Mono-Mφ	AC096746.1	-0.12656	-5.37334	0.899292	1
277114	Mono-Mφ	HESX1	-0.1269	-0.20841	0.899021	1
277115	Mono-Mφ	TMC1	-0.12691	-0.47517	0.899009	1
277116	Mono-Mφ	LINC01002	-0.12697	-0.51916	0.898961	1
277117	Mono-Mφ	AL590714.1	-0.12701	-0.92479	0.898932	1
277118	Mono-Mφ	MMRN1	-0.12707	-1.01086	0.898888	1
277119	Mono-Mφ	AP000704.1	-0.12707	-0.84886	0.898886	1
277120	Mono-Mφ	IQANK1	-0.12716	-1.71254	0.898812	1
277121	Mono-Mφ	EZR-AS1	-0.12718	-1.56704	0.898801	1
277122	Mono-Mφ	LINC02228	-0.12721	-2.3467	0.898774	1
277123	Mono-Mφ	AC092979.1	-0.12724	-2.55994	0.898752	1
277124	Mono-Mφ	NPHP3-AS1	-0.12724	-3.55807	0.898748	1
277125	Mono-Mφ	UBXN10	-0.12724	-20.8388	0.898747	1
277126	Mono-Mφ	KBTBD12	-0.12724	-20.6607	0.898747	1
277127	Mono-Mφ	IGHV1-24	-0.12724	-21.4345	0.898747	1
277128	Mono-Mφ	CEL	-0.12724	-20.6966	0.898747	1
277129	Mono-Mφ	AC108734.4	-0.12724	-20.7334	0.898747	1
277130	Mono-Mφ	AC006441.1	-0.12724	-20.7735	0.898747	1
277131	Mono-Mφ	HIST1H4D	-0.12762	-0.74468	0.898447	1
277132	Mono-Mφ	AC027237.2	-0.12777	-0.91787	0.89833	1
277133	Mono-Mφ	FBXO43	-0.12779	-1.13258	0.898312	1
277134	Mono-Mφ	CORO2B	-0.12781	-0.91371	0.898297	1
277135	Mono-Mφ	HSPA12B	-0.12785	-1.23782	0.898268	1
277136	Mono-Mφ	AC010809.2	-0.12785	-1.69416	0.898267	1
277137	Mono-Mφ	SIM1	-0.12786	-1.69479	0.898262	1
277138	Mono-Mφ	TRGV5P	-0.12789	-2.19747	0.898236	1
277139	Mono-Mφ	AL157871.6	-0.12789	-1.50556	0.898234	1
277140	Mono-Mφ	LINC01842	-0.12791	-2.18353	0.898217	1
277141	Mono-Mφ	LINC01020	-0.12793	-3.14567	0.898204	1
277142	Mono-Mφ	AC010884.1	-0.12794	-3.43833	0.898199	1
277143	Mono-Mφ	TLL1	-0.12794	-1.74471	0.898198	1
277144	Mono-Mφ	AL355816.1	-0.12794	-2.39579	0.898198	1
277145	Mono-Mφ	PCOLCE-AS1	-0.12794	-20.7827	0.898197	1
277146	Mono-Mφ	AP001020.3	-0.12794	-20.798	0.898197	1
277147	Mono-Mφ	AC112196.1	-0.12794	-20.6028	0.898197	1
277148	Mono-Mφ	AL049820.1	-0.12794	-20.8	0.898197	1
277149	Mono-Mφ	AC000068.1	-0.12794	-20.6899	0.898197	1
277150	Mono-Mφ	AC004477.1	-0.12794	-20.7605	0.898197	1
277151	Mono-Mφ	DNAJC28	-0.12796	-3.12585	0.89818	1
277152	Mono-Mφ	NID2	-0.12798	-2.39136	0.898169	1
277153	Mono-Mφ	COL6A3	-0.12798	-1.50491	0.898168	1
277154	Mono-Mφ	ZNF408	-0.12803	-0.4747	0.898127	1
277155	Mono-Mφ	AL109628.2	-0.12823	-0.57974	0.897969	1
277156	Mono-Mφ	ART3	-0.12829	-0.57439	0.897916	1
277157	Mono-Mφ	DAO	-0.12842	-0.21422	0.897814	1
277158	Mono-Mφ	AC008429.3	-0.12846	-0.89876	0.897788	1
277159	Mono-Mφ	LGI2	-0.12851	-1.24198	0.897745	1
277160	Mono-Mφ	RSPH9	-0.12852	-1.25923	0.897734	1
277161	Mono-Mφ	KCNH7	-0.12853	-1.333	0.897728	1
277162	Mono-Mφ	LINC02848	-0.12856	-1.93199	0.897702	1
277163	Mono-Mφ	NT5DC4	-0.12857	-1.65917	0.897699	1
277164	Mono-Mφ	AC092119.2	-0.12858	-2.30562	0.897691	1
277165	Mono-Mφ	MAPK11	-0.12858	-1.5588	0.897686	1
277166	Mono-Mφ	C1R	-0.12861	-0.90913	0.89767	1
277167	Mono-Mφ	AL662884.5	-0.12862	-2.97794	0.897654	1
277168	Mono-Mφ	TREH	-0.12863	-3.2043	0.897653	1
277169	Mono-Mφ	AC090510.1	-0.12863	-20.6423	0.897647	1
277170	Mono-Mφ	LINC00167	-0.12863	-20.8142	0.897647	1
277171	Mono-Mφ	AL591767.1	-0.12863	-20.6543	0.897647	1
277172	Mono-Mφ	XK	-0.12863	-20.7309	0.897647	1
277173	Mono-Mφ	AC007342.4	-0.12863	-20.95	0.897647	1
277174	Mono-Mφ	CDH17	-0.12863	-20.728	0.897647	1
277175	Mono-Mφ	SLC35G1	-0.1292	-0.69804	0.897197	1
277176	Mono-Mφ	AC116534.1	-0.12925	-1.69069	0.897162	1
277177	Mono-Mφ	LINC02558	-0.12926	-1.59152	0.897151	1
277178	Mono-Mφ	AC010615.2	-0.12928	-1.88379	0.897139	1
277179	Mono-Mφ	AC048337.1	-0.12928	-2.31337	0.897137	1
277180	Mono-Mφ	SLC6A9	-0.12931	-2.39343	0.897114	1
277181	Mono-Mφ	AL157778.1	-0.12932	-2.92391	0.897107	1
277182	Mono-Mφ	COL10A1	-0.12935	-2.58085	0.897081	1
277183	Mono-Mφ	FBXO47	-0.12953	-0.51643	0.89694	1
277184	Mono-Mφ	EPHA7	-0.12989	-1.44915	0.896654	1
277185	Mono-Mφ	MSH4	-0.12992	-0.94821	0.896626	1
277186	Mono-Mφ	PKLR	-0.12995	-1.6185	0.896608	1
277187	Mono-Mφ	PIWIL3	-0.13003	-20.9254	0.896546	1
277188	Mono-Mφ	SOX30	-0.13003	-20.595	0.896546	1
277189	Mono-Mφ	LRRD1	-0.13003	-20.7553	0.896546	1
277190	Mono-Mφ	TMEM225B	-0.13003	-20.686	0.896546	1
277191	Mono-Mφ	NETO1	-0.13003	-21.0283	0.896546	1
277192	Mono-Mφ	AC079950.1	-0.13003	-20.6999	0.896546	1
277193	Mono-Mφ	ENAH	-0.13011	-0.2201	0.896476	1
277194	Mono-Mφ	IGSF22	-0.13019	-0.68059	0.896414	1
277195	Mono-Mφ	PCLO	-0.1304	-0.70318	0.89625	1
277196	Mono-Mφ	LINC02068	-0.13056	-0.96545	0.896124	1
277197	Mono-Mφ	BLACE	-0.13061	-1.19424	0.896082	1
277198	Mono-Mφ	LINC01874	-0.13061	-1.52945	0.896081	1
277199	Mono-Mφ	SLC18A1	-0.13063	-1.52452	0.896068	1
277200	Mono-Mφ	LIPT2	-0.13066	-0.9716	0.896043	1
277201	Mono-Mφ	DBNDD1	-0.13068	-2.03298	0.896031	1
277202	Mono-Mφ	AC008937.1	-0.1307	-3.02548	0.896009	1
277203	Mono-Mφ	AL353708.2	-0.13071	-3.21241	0.896001	1
277204	Mono-Mφ	AC009088.1	-0.13072	-3.35424	0.895998	1
277205	Mono-Mφ	OSTN-AS1	-0.13072	-20.6772	0.895996	1
277206	Mono-Mφ	MAEL	-0.13072	-20.7032	0.895996	1
277207	Mono-Mφ	NPR2	-0.13072	-20.9368	0.895996	1
277208	Mono-Mφ	PAK5	-0.13072	-20.7985	0.895996	1
277209	Mono-Mφ	LINC01284	-0.13072	-3.36366	0.895995	1
277210	Mono-Mφ	TARID	-0.1312	-1.03079	0.89562	1
277211	Mono-Mφ	C11orf95	-0.1312	-0.89424	0.895618	1
277212	Mono-Mφ	FIGN	-0.1313	-1.6418	0.895535	1
277213	Mono-Mφ	SLC34A3	-0.13137	-2.14136	0.895485	1
277214	Mono-Mφ	AC093802.1	-0.13138	-2.49605	0.895478	1
277215	Mono-Mφ	FAM71E1	-0.13141	-3.37056	0.895451	1
277216	Mono-Mφ	ELAVL3	-0.13141	-3.30057	0.89545	1
277217	Mono-Mφ	AL358472.2	-0.13141	-2.13535	0.895449	1
277218	Mono-Mφ	AC244453.1	-0.13142	-20.758	0.895446	1
277219	Mono-Mφ	ZACN	-0.13142	-4.38164	0.89544	1
277220	Mono-Mφ	BDH2	-0.13155	-0.23318	0.895341	1
277221	Mono-Mφ	NFE2	-0.13163	0.058133	0.895274	1
277222	Mono-Mφ	HSF5	-0.13166	-0.72506	0.895257	1
277223	Mono-Mφ	CRB3	-0.13193	-1.03325	0.895039	1
277224	Mono-Mφ	AL009179.2	-0.13202	-1.28034	0.894967	1
277225	Mono-Mφ	AC009090.6	-0.13206	-2.36818	0.894939	1
277226	Mono-Mφ	TMPRSS4	-0.13206	-2.40984	0.894938	1
277227	Mono-Mφ	GAL3ST2	-0.13208	-1.55327	0.894922	1
277228	Mono-Mφ	AP001033.1	-0.13209	-2.53709	0.894915	1
277229	Mono-Mφ	LINC01786	-0.1321	-2.87831	0.894908	1
277230	Mono-Mφ	GALNT13	-0.1321	-3.05308	0.894904	1
277231	Mono-Mφ	NXPH4	-0.1321	-2.89265	0.894901	1
277232	Mono-Mφ	CXXC4-AS1	-0.13211	-20.6005	0.894896	1
277233	Mono-Mφ	LINC00632	-0.13211	-20.8312	0.894896	1
277234	Mono-Mφ	PRMT8	-0.13211	-20.776	0.894896	1
277235	Mono-Mφ	AC245041.2	-0.13211	-20.5757	0.894896	1
277236	Mono-Mφ	TRBV15	-0.13211	-21.6381	0.894896	1
277237	Mono-Mφ	CAV3	-0.13211	-20.7613	0.894896	1
277238	Mono-Mφ	HRK	-0.13217	-2.67749	0.894846	1
277239	Mono-Mφ	NFIX	-0.13229	-0.05428	0.894751	1
277240	Mono-Mφ	USP12-AS2	-0.13248	-0.58387	0.894608	1
277241	Mono-Mφ	CAMSAP3	-0.1326	-0.77151	0.894513	1
277242	Mono-Mφ	COL11A1	-0.13274	-1.84391	0.894401	1
277243	Mono-Mφ	AC093496.1	-0.13274	-1.78604	0.894397	1
277244	Mono-Mφ	AC090948.4	-0.13277	-2.61533	0.894373	1
277245	Mono-Mφ	B3GNT3	-0.13281	-20.7992	0.894346	1
277246	Mono-Mφ	LINC02466	-0.13281	-20.6754	0.894346	1
277247	Mono-Mφ	CYP4F2	-0.13281	-20.6876	0.894346	1
277248	Mono-Mφ	GAL3ST1	-0.13281	-20.5363	0.894346	1
277249	Mono-Mφ	AC244636.3	-0.13281	-20.7289	0.894346	1
277250	Mono-Mφ	CLDN8	-0.13281	-20.8107	0.894346	1
277251	Mono-Mφ	AC104135.1	-0.13281	-20.7108	0.894346	1
277252	Mono-Mφ	AC055788.1	-0.13281	-20.7111	0.894346	1
277253	Mono-Mφ	KCNH2	-0.13281	-21.0075	0.894346	1
277254	Mono-Mφ	LINC01234	-0.13281	-3.54472	0.894345	1
277255	Mono-Mφ	DGKH	-0.13296	-0.28714	0.894223	1
277256	Mono-Mφ	SNCG	-0.1331	-0.737	0.894114	1
277257	Mono-Mφ	AL136985.3	-0.13325	-0.7936	0.893995	1
277258	Mono-Mφ	TBKBP1	-0.13338	-0.7205	0.893896	1
277259	Mono-Mφ	PRTG	-0.1334	-1.51435	0.893874	1
277260	Mono-Mφ	FUT6	-0.13342	-1.68931	0.893861	1
277261	Mono-Mφ	ZNF252P-AS1	-0.13343	-2.01229	0.893855	1
277262	Mono-Mφ	EDN1	-0.13344	-1.16593	0.893847	1
277263	Mono-Mφ	ZNF132	-0.13345	-1.33738	0.893835	1
277264	Mono-Mφ	MYCBPAP	-0.13347	-2.66251	0.893824	1
277265	Mono-Mφ	MYH15	-0.13347	-2.83134	0.893824	1
277266	Mono-Mφ	AC124852.1	-0.13348	-2.9573	0.89381	1
277267	Mono-Mφ	FABP6	-0.1335	-3.24164	0.893799	1
277268	Mono-Mφ	AL158055.1	-0.1335	-20.8744	0.893796	1
277269	Mono-Mφ	SEMA4G	-0.1335	-20.7571	0.893796	1
277270	Mono-Mφ	COX6B2	-0.13351	-3.71772	0.893792	1
277271	Mono-Mφ	AC130650.1	-0.13355	-2.31877	0.893757	1
277272	Mono-Mφ	CDC45	-0.13357	-1.60938	0.89374	1
277273	Mono-Mφ	PPARGC1B	-0.13365	-0.18192	0.893678	1
277274	Mono-Mφ	SVOP	-0.13367	-0.38871	0.893662	1
277275	Mono-Mφ	AC087762.1	-0.13408	-1.32998	0.893336	1
277276	Mono-Mφ	AC005674.2	-0.13413	-1.1395	0.893297	1
277277	Mono-Mφ	SMIM6	-0.13416	-2.73819	0.893276	1
277278	Mono-Mφ	AC116914.2	-0.1342	-20.8	0.893247	1
277279	Mono-Mφ	AC036214.4	-0.1342	-20.8225	0.893247	1
277280	Mono-Mφ	LINC00609	-0.1342	-20.9142	0.893247	1
277281	Mono-Mφ	AMBP	-0.1342	-20.6324	0.893247	1
277282	Mono-Mφ	AC097382.2	-0.1342	-3.63113	0.893247	1
277283	Mono-Mφ	RAB6B	-0.1342	-20.8153	0.893247	1
277284	Mono-Mφ	AL022313.2	-0.1342	-20.8855	0.893247	1
277285	Mono-Mφ	Z68871.1	-0.1342	-4.07386	0.893241	1
277286	Mono-Mφ	RAB39A	-0.13425	-0.0472	0.893207	1
277287	Mono-Mφ	TACSTD2	-0.1343	-0.20698	0.893166	1
277288	Mono-Mφ	MIR4713HG	-0.13443	-0.59813	0.893059	1
277289	Mono-Mφ	TNK2-AS1	-0.1346	-0.81499	0.892932	1
277290	Mono-Mφ	AL358852.1	-0.13475	-1.13049	0.892811	1
277291	Mono-Mφ	APOA1	-0.13475	-1.14383	0.89281	1
277292	Mono-Mφ	AC013400.1	-0.13479	-1.6556	0.892779	1
277293	Mono-Mφ	ERCC6L	-0.13484	-2.41796	0.892737	1
277294	Mono-Mφ	LINC02343	-0.13484	-1.88507	0.892735	1
277295	Mono-Mφ	Z98885.3	-0.13485	-2.47359	0.892734	1
277296	Mono-Mφ	AC023024.1	-0.13485	-2.2062	0.892734	1
277297	Mono-Mφ	AC006008.1	-0.13485	-2.57689	0.89273	1
277298	Mono-Mφ	BPI	-0.13487	-2.92119	0.892715	1
277299	Mono-Mφ	AC011751.1	-0.13488	-1.34344	0.892708	1
277300	Mono-Mφ	AC005041.4	-0.13488	-3.33809	0.892704	1
277301	Mono-Mφ	EYA1	-0.13488	-3.26535	0.892704	1
277302	Mono-Mφ	BEST4	-0.13489	-1.96624	0.892698	1
277303	Mono-Mφ	LINC02315	-0.13489	-21.011	0.892697	1
277304	Mono-Mφ	OR2T2	-0.13489	-20.6487	0.892697	1
277305	Mono-Mφ	SHISA2	-0.13489	-21.013	0.892697	1
277306	Mono-Mφ	TMPRSS13	-0.13489	-20.7881	0.892697	1
277307	Mono-Mφ	TMEM147-AS1	-0.13525	-0.71832	0.892414	1
277308	Mono-Mφ	CYP1B1-AS1	-0.1353	0.028328	0.892372	1
277309	Mono-Mφ	AC113143.3	-0.13531	-0.88665	0.892366	1
277310	Mono-Mφ	TTC36	-0.13535	-0.88559	0.892332	1
277311	Mono-Mφ	AC103858.3	-0.13549	-1.40991	0.892225	1
277312	Mono-Mφ	C16orf89	-0.13549	-1.5178	0.892224	1
277313	Mono-Mφ	TNNC2	-0.13549	-1.70237	0.892221	1
277314	Mono-Mφ	FLT4	-0.1355	-1.36741	0.892216	1
277315	Mono-Mφ	AL138831.1	-0.13552	-1.25191	0.892198	1
277316	Mono-Mφ	HYAL3	-0.13553	-1.20803	0.892195	1
277317	Mono-Mφ	AC017104.3	-0.13559	-20.9633	0.892147	1
277318	Mono-Mφ	IGHV5-51	-0.13559	-21.6462	0.892147	1
277319	Mono-Mφ	ADCY8	-0.13559	-20.8318	0.892147	1
277320	Mono-Mφ	IL17A	-0.13559	-21.5848	0.892147	1
277321	Mono-Mφ	TRBJ1-4	-0.13559	-21.1619	0.892147	1
277322	Mono-Mφ	NUDT17	-0.1357	-0.91465	0.892058	1
277323	Mono-Mφ	RUFY4	-0.1358	-0.19974	0.891976	1
277324	Mono-Mφ	AC018647.2	-0.13591	-0.32569	0.891892	1
277325	Mono-Mφ	AC089985.1	-0.13604	-0.89969	0.89179	1
277326	Mono-Mφ	ESCO2	-0.1361	-0.7729	0.891741	1
277327	Mono-Mφ	DRD3	-0.13617	-1.65237	0.891687	1
277328	Mono-Mφ	ATP2B2	-0.13619	-1.54509	0.891671	1
277329	Mono-Mφ	CHTF8	-0.13623	-2.31719	0.891643	1
277330	Mono-Mφ	FIBCD1	-0.13625	-2.85172	0.891622	1
277331	Mono-Mφ	ABCC9	-0.13626	-2.86712	0.891615	1
277332	Mono-Mφ	LINC02752	-0.13628	-1.99835	0.891604	1
277333	Mono-Mφ	SULT2A1	-0.13628	-20.8739	0.891597	1
277334	Mono-Mφ	GRM3	-0.13628	-20.8706	0.891597	1
277335	Mono-Mφ	AC011815.2	-0.13628	-20.7604	0.891597	1
277336	Mono-Mφ	SUN3	-0.13629	-2.71683	0.89159	1
277337	Mono-Mφ	TMEM266	-0.13643	-0.55489	0.891485	1
277338	Mono-Mφ	MSS51	-0.13645	-1.56843	0.891469	1
277339	Mono-Mφ	AC023632.2	-0.13648	-0.97924	0.891445	1
277340	Mono-Mφ	AL390860.1	-0.13671	-0.88503	0.89126	1
277341	Mono-Mφ	AC004812.2	-0.13678	-0.74763	0.891204	1
277342	Mono-Mφ	KLHL6-AS1	-0.13688	-0.63028	0.891124	1
277343	Mono-Mφ	LCTL	-0.13689	-1.91801	0.891118	1
277344	Mono-Mφ	SLC22A11	-0.1369	-1.58109	0.891111	1
277345	Mono-Mφ	TNN	-0.13692	-2.42272	0.891091	1
277346	Mono-Mφ	SHOX	-0.13697	-2.42892	0.891052	1
277347	Mono-Mφ	TEX36	-0.13698	-20.5983	0.891048	1
277348	Mono-Mφ	AC093227.1	-0.13698	-1.42134	0.891046	1
277349	Mono-Mφ	AL499616.1	-0.13698	-3.60965	0.891045	1
277350	Mono-Mφ	TPRN	-0.13706	-0.4063	0.890981	1
277351	Mono-Mφ	ATOH8	-0.13738	-0.73968	0.890729	1
277352	Mono-Mφ	AC023509.3	-0.13746	-0.68049	0.890667	1
277353	Mono-Mφ	CLDN5	-0.13747	-0.86454	0.890662	1
277354	Mono-Mφ	FRMPD1	-0.13749	-1.15918	0.890645	1
277355	Mono-Mφ	TMEM98	-0.13756	-1.49298	0.890589	1
277356	Mono-Mφ	AP003120.1	-0.1376	-1.84771	0.890559	1
277357	Mono-Mφ	TMEM99	-0.13762	-0.3902	0.890543	1
277358	Mono-Mφ	COL4A5	-0.13762	-2.4508	0.89054	1
277359	Mono-Mφ	ZMYND10	-0.13763	-1.70935	0.890536	1
277360	Mono-Mφ	CNTNAP1	-0.13764	-2.37157	0.890524	1
277361	Mono-Mφ	AL354861.2	-0.13765	-2.83126	0.890516	1
277362	Mono-Mφ	LINC01311	-0.13766	-3.18631	0.890508	1
277363	Mono-Mφ	FAM242F	-0.13767	-3.01145	0.890503	1
277364	Mono-Mφ	MMP15	-0.13767	-20.7694	0.890498	1
277365	Mono-Mφ	WWC3-AS1	-0.13767	-20.8764	0.890498	1
277366	Mono-Mφ	AUNIP	-0.13797	-0.45306	0.890263	1
277367	Mono-Mφ	RHOD	-0.13811	-0.79837	0.890153	1
277368	Mono-Mφ	INTS5	-0.13812	-0.15596	0.890148	1
277369	Mono-Mφ	SPARCL1	-0.13812	-0.40737	0.890144	1
277370	Mono-Mφ	LINC02606	-0.13817	-0.89065	0.890106	1
277371	Mono-Mφ	FREM2	-0.13823	-1.25173	0.890056	1
277372	Mono-Mφ	SLC9A2	-0.13824	-0.99859	0.890051	1
277373	Mono-Mφ	GALNT15	-0.13827	-1.63392	0.890029	1
277374	Mono-Mφ	HIST1H4F	-0.13827	-1.01704	0.890026	1
277375	Mono-Mφ	AC079760.2	-0.13828	-1.73406	0.890022	1
277376	Mono-Mφ	ZNF233	-0.13831	-1.91961	0.889996	1
277377	Mono-Mφ	TEX49	-0.13832	-2.11621	0.889984	1
277378	Mono-Mφ	SORCS3	-0.13835	-1.59732	0.889965	1
277379	Mono-Mφ	LINC01342	-0.13837	-20.8941	0.889949	1
277380	Mono-Mφ	IGHV4-59	-0.13837	-21.8617	0.889949	1
277381	Mono-Mφ	IGLV2-11	-0.13837	-21.6005	0.889949	1
277382	Mono-Mφ	BRINP1	-0.13837	-20.7406	0.889949	1
277383	Mono-Mφ	AC005229.5	-0.13837	-3.40493	0.889949	1
277384	Mono-Mφ	IGLV1-47	-0.13837	-21.5491	0.889949	1
277385	Mono-Mφ	LCNL1	-0.13837	-21.0581	0.889949	1
277386	Mono-Mφ	AC082651.1	-0.13838	-5.44068	0.88994	1
277387	Mono-Mφ	CYP2E1	-0.1384	-3.30768	0.889925	1
277388	Mono-Mφ	HTT-AS	-0.13872	-0.71771	0.889672	1
277389	Mono-Mφ	LINGO3	-0.13894	-1.08291	0.889499	1
277390	Mono-Mφ	LINC02453	-0.139	-0.66791	0.88945	1
277391	Mono-Mφ	LINC00466	-0.13905	-3.02972	0.889411	1
277392	Mono-Mφ	LINC01624	-0.13906	-20.6493	0.889399	1
277393	Mono-Mφ	AL139423.1	-0.13906	-20.9326	0.889399	1
277394	Mono-Mφ	AC009312.1	-0.13906	-20.8274	0.889399	1
277395	Mono-Mφ	RNF17	-0.13907	-3.6731	0.889395	1
277396	Mono-Mφ	LINC02334	-0.13909	-3.17586	0.889383	1
277397	Mono-Mφ	AL391834.3	-0.1392	-1.72487	0.889292	1
277398	Mono-Mφ	FCN3	-0.13938	-0.54788	0.889148	1
277399	Mono-Mφ	COL3A1	-0.13956	-1.03417	0.889007	1
277400	Mono-Mφ	MFSD2B	-0.13957	-0.84609	0.888997	1
277401	Mono-Mφ	P3H2-AS1	-0.13968	-2.09844	0.88891	1
277402	Mono-Mφ	AL731569.1	-0.13968	-1.91186	0.888909	1
277403	Mono-Mφ	LINC01205	-0.13969	-2.06647	0.888909	1
277404	Mono-Mφ	AC068473.1	-0.1397	-2.27805	0.8889	1
277405	Mono-Mφ	HUNK	-0.1397	-1.35332	0.888895	1
277406	Mono-Mφ	AC067817.2	-0.13973	-2.17293	0.888873	1
277407	Mono-Mφ	SOSTDC1	-0.13974	-2.91883	0.888869	1
277408	Mono-Mφ	LINC01411	-0.13974	-2.83945	0.888865	1
277409	Mono-Mφ	AL160291.1	-0.13976	-20.8495	0.88885	1
277410	Mono-Mφ	AC009562.1	-0.13976	-20.846	0.88885	1
277411	Mono-Mφ	COX6A2	-0.13976	-20.737	0.88885	1
277412	Mono-Mφ	CCDC144NL	-0.13976	-3.74357	0.888847	1
277413	Mono-Mφ	DDX59-AS1	-0.14006	-0.68968	0.88861	1
277414	Mono-Mφ	ZNF418	-0.14023	-0.94098	0.888477	1
277415	Mono-Mφ	ZNF98	-0.14027	-0.95122	0.888444	1
277416	Mono-Mφ	AC012349.1	-0.1403	-1.29336	0.888427	1
277417	Mono-Mφ	FLRT3	-0.14031	-1.31705	0.888418	1
277418	Mono-Mφ	AL158151.1	-0.14034	-1.12059	0.888392	1
277419	Mono-Mφ	LINC01416	-0.1404	-2.37724	0.888345	1
277420	Mono-Mφ	SLC8A3	-0.14041	-2.49394	0.888338	1
277421	Mono-Mφ	AC007610.2	-0.14042	-2.14929	0.888329	1
277422	Mono-Mφ	AC006517.2	-0.14042	-2.71	0.888326	1
277423	Mono-Mφ	LINC01980	-0.14045	-3.09108	0.888304	1
277424	Mono-Mφ	AC107881.1	-0.14046	-20.9285	0.8883	1
277425	Mono-Mφ	TRIM67	-0.14046	-20.8133	0.8883	1
277426	Mono-Mφ	IL4	-0.14046	-21.1221	0.8883	1
277427	Mono-Mφ	AC023794.1	-0.14046	-20.8876	0.8883	1
277428	Mono-Mφ	NALCN-AS1	-0.14046	-20.9134	0.8883	1
277429	Mono-Mφ	PCCA-AS1	-0.14046	-20.8591	0.8883	1
277430	Mono-Mφ	SEMA3D	-0.14046	-4.41543	0.888293	1
277431	Mono-Mφ	AL139393.3	-0.14048	-1.41217	0.88828	1
277432	Mono-Mφ	AC073352.2	-0.14061	-0.47155	0.888179	1
277433	Mono-Mφ	AL391069.2	-0.14078	-0.05856	0.888042	1
277434	Mono-Mφ	HMMR	-0.14096	-0.41211	0.8879	1
277435	Mono-Mφ	MGAT3	-0.14105	-1.66433	0.887828	1
277436	Mono-Mφ	LINC01258	-0.14108	-1.90123	0.887804	1
277437	Mono-Mφ	FALEC	-0.14109	-0.82726	0.887802	1
277438	Mono-Mφ	CPAMD8	-0.14112	-0.14725	0.887778	1
277439	Mono-Mφ	IL21	-0.14115	-21.3671	0.887751	1
277440	Mono-Mφ	C9orf135	-0.14115	-21.0084	0.887751	1
277441	Mono-Mφ	AL136368.1	-0.14115	-20.9734	0.887751	1
277442	Mono-Mφ	AL358781.2	-0.14115	-20.7879	0.887751	1
277443	Mono-Mφ	AC117465.1	-0.14115	-3.4997	0.887749	1
277444	Mono-Mφ	AC016355.1	-0.14116	-3.98877	0.887745	1
277445	Mono-Mφ	NME5	-0.14117	-1.5318	0.887735	1
277446	Mono-Mφ	AC090809.1	-0.1412	-0.9699	0.887712	1
277447	Mono-Mφ	C19orf73	-0.14122	-1.06438	0.8877	1
277448	Mono-Mφ	BBS12	-0.14159	-0.75794	0.887405	1
277449	Mono-Mφ	AC025031.2	-0.14164	-0.95074	0.887362	1
277450	Mono-Mφ	KCNIP2	-0.14165	-0.82111	0.887359	1
277451	Mono-Mφ	C5orf67	-0.14179	-2.33757	0.887247	1
277452	Mono-Mφ	AC095055.1	-0.14181	-2.67583	0.887229	1
277453	Mono-Mφ	GABRB2	-0.14182	-2.19124	0.887221	1
277454	Mono-Mφ	TCP10L2	-0.14183	-3.12296	0.887212	1
277455	Mono-Mφ	LINC00309	-0.14184	-0.20026	0.887203	1
277456	Mono-Mφ	TRAV35	-0.14185	-21.4172	0.887202	1
277457	Mono-Mφ	AC129492.4	-0.14185	-20.9392	0.887202	1
277458	Mono-Mφ	CRABP1	-0.14185	-21.0815	0.887202	1
277459	Mono-Mφ	AL592430.1	-0.14185	-20.8088	0.887202	1
277460	Mono-Mφ	AC096555.1	-0.14185	-20.8593	0.887202	1
277461	Mono-Mφ	FP325318.1	-0.14185	-20.7146	0.887202	1
277462	Mono-Mφ	NSG2	-0.14185	-3.89863	0.887196	1
277463	Mono-Mφ	COLGALT2	-0.14195	-0.32892	0.887119	1
277464	Mono-Mφ	LKAAEAR1	-0.14199	-0.50844	0.887091	1
277465	Mono-Mφ	DNAJB5-DT	-0.14216	-0.31056	0.886956	1
277466	Mono-Mφ	LINC02073	-0.14234	-0.8887	0.886813	1
277467	Mono-Mφ	SERINC4	-0.14238	-1.25615	0.886783	1
277468	Mono-Mφ	AL138995.1	-0.14242	-1.58475	0.886745	1
277469	Mono-Mφ	AL356108.1	-0.14247	-2.1657	0.886709	1
277470	Mono-Mφ	COL28A1	-0.14249	-2.47029	0.886691	1
277471	Mono-Mφ	AF129408.1	-0.1425	-2.1441	0.886684	1
277472	Mono-Mφ	AC020558.1	-0.14252	-1.66983	0.886668	1
277473	Mono-Mφ	AC005899.8	-0.14254	-0.86792	0.886657	1
277474	Mono-Mφ	KIF5A	-0.14254	-20.9789	0.886653	1
277475	Mono-Mφ	LIN28B-AS1	-0.14254	-20.9017	0.886653	1
277476	Mono-Mφ	AC009152.3	-0.14255	-4.24657	0.886644	1
277477	Mono-Mφ	NEXN-AS1	-0.14259	-2.43903	0.88661	1
277478	Mono-Mφ	SAPCD2	-0.14311	-1.31065	0.886204	1
277479	Mono-Mφ	TMEM74	-0.14313	-0.3188	0.886189	1
277480	Mono-Mφ	AC093525.7	-0.14315	-1.68267	0.886173	1
277481	Mono-Mφ	SPIC	-0.14319	-2.59992	0.886137	1
277482	Mono-Mφ	AC006378.1	-0.14321	-2.90474	0.886127	1
277483	Mono-Mφ	AC022087.1	-0.14323	-3.14611	0.886107	1
277484	Mono-Mφ	MUC16	-0.14324	-20.8813	0.886103	1
277485	Mono-Mφ	PTCSC3	-0.14324	-20.7859	0.886103	1
277486	Mono-Mφ	AC004381.1	-0.14324	-20.8832	0.886103	1
277487	Mono-Mφ	LINC02141	-0.14324	-20.8153	0.886103	1
277488	Mono-Mφ	AC096570.1	-0.14326	-2.81018	0.886086	1
277489	Mono-Mφ	NOX1	-0.14387	-1.88887	0.885607	1
277490	Mono-Mφ	IGHV1-69D	-0.14389	-2.88944	0.885591	1
277491	Mono-Mφ	AC138028.1	-0.14389	-2.1927	0.885589	1
277492	Mono-Mφ	ADAMTS12	-0.1439	-2.76586	0.88558	1
277493	Mono-Mφ	AC005332.2	-0.14393	-21.1541	0.885554	1
277494	Mono-Mφ	AL121935.2	-0.14393	-21.0877	0.885554	1
277495	Mono-Mφ	PNMT	-0.14393	-21.1182	0.885554	1
277496	Mono-Mφ	PTGIS	-0.14393	-20.8458	0.885554	1
277497	Mono-Mφ	LINC00858	-0.14393	-3.41912	0.885554	1
277498	Mono-Mφ	AL022323.4	-0.14394	-3.28939	0.88555	1
277499	Mono-Mφ	USP21	-0.14407	-0.42777	0.885442	1
277500	Mono-Mφ	SULT1C4	-0.14425	-0.56364	0.885302	1
277501	Mono-Mφ	AL132639.2	-0.14448	-1.04571	0.885121	1
277502	Mono-Mφ	AL160272.1	-0.14452	-0.3092	0.885091	1
277503	Mono-Mφ	RBM44	-0.14454	-1.54637	0.885071	1
277504	Mono-Mφ	LINC00158	-0.14456	-2.04573	0.885057	1
277505	Mono-Mφ	AC026495.2	-0.14459	-2.08861	0.885037	1
277506	Mono-Mφ	OLAH	-0.1446	-2.79117	0.88503	1
277507	Mono-Mφ	AC103409.1	-0.14463	-20.8666	0.885005	1
277508	Mono-Mφ	AC090125.1	-0.14463	-21.1361	0.885005	1
277509	Mono-Mφ	LINC02742	-0.14463	-20.9279	0.885005	1
277510	Mono-Mφ	AC093515.1	-0.14463	-20.9001	0.885005	1
277511	Mono-Mφ	C1QL3	-0.14463	-1.99484	0.885005	1
277512	Mono-Mφ	SPECC1	-0.14497	-0.00753	0.884737	1
277513	Mono-Mφ	TRHDE	-0.14505	-0.77854	0.884668	1
277514	Mono-Mφ	CEP83-DT	-0.14517	-1.43731	0.884575	1
277515	Mono-Mφ	LAD1	-0.14522	-1.6521	0.884539	1
277516	Mono-Mφ	AC010320.2	-0.14526	-1.07947	0.884504	1
277517	Mono-Mφ	AC004034.1	-0.14527	-1.70121	0.884498	1
277518	Mono-Mφ	SCN4A	-0.1453	-2.88876	0.884474	1
277519	Mono-Mφ	SPATA16	-0.14532	-20.9459	0.884456	1
277520	Mono-Mφ	FBXO40	-0.14532	-21.0096	0.884456	1
277521	Mono-Mφ	AC117394.2	-0.14532	-20.7234	0.884456	1
277522	Mono-Mφ	SOD2-OT1	-0.14532	-20.8403	0.884456	1
277523	Mono-Mφ	SPATA3	-0.14532	-20.8412	0.884456	1
277524	Mono-Mφ	TSC22D1-AS1	-0.14532	-3.49806	0.884456	1
277525	Mono-Mφ	MS4A13	-0.14532	-3.31382	0.884456	1
277526	Mono-Mφ	PDYN-AS1	-0.14538	-0.3082	0.884412	1
277527	Mono-Mφ	MEIG1	-0.14539	-3.04925	0.884401	1
277528	Mono-Mφ	ACSS3	-0.14563	-0.56542	0.884211	1
277529	Mono-Mφ	ZNF772	-0.14587	-1.22395	0.884021	1
277530	Mono-Mφ	SVEP1	-0.14595	-1.77955	0.88396	1
277531	Mono-Mφ	OMD	-0.14596	-1.25112	0.883956	1
277532	Mono-Mφ	AC093512.2	-0.14602	-20.8634	0.883907	1
277533	Mono-Mφ	AC009244.2	-0.14602	-20.7821	0.883907	1
277534	Mono-Mφ	AL603910.1	-0.14602	-20.7036	0.883907	1
277535	Mono-Mφ	SELE	-0.14602	-21.0973	0.883907	1
277536	Mono-Mφ	AC022784.1	-0.14602	-0.89717	0.883902	1
277537	Mono-Mφ	AC063944.1	-0.14605	-3.16983	0.883884	1
277538	Mono-Mφ	MSC	-0.14624	-0.72685	0.883729	1
277539	Mono-Mφ	AC245452.1	-0.14635	-0.07123	0.883642	1
277540	Mono-Mφ	TRGJP1	-0.14661	-1.10815	0.883438	1
277541	Mono-Mφ	AC024563.1	-0.14667	-2.61404	0.883392	1
277542	Mono-Mφ	AL590822.1	-0.14669	-2.82693	0.883377	1
277543	Mono-Mφ	G6PC	-0.1467	-3.27181	0.883365	1
277544	Mono-Mφ	TSBP1	-0.14671	-3.11185	0.883365	1
277545	Mono-Mφ	AC092078.2	-0.14671	-20.9776	0.883358	1
277546	Mono-Mφ	AC078777.1	-0.14671	-21.0763	0.883358	1
277547	Mono-Mφ	AC002310.2	-0.14673	-2.75246	0.883342	1
277548	Mono-Mφ	SLC12A9-AS1	-0.14679	-2.80312	0.883302	1
277549	Mono-Mφ	FAM160B1	-0.14702	-0.13672	0.883115	1
277550	Mono-Mφ	KLK1	-0.14706	-0.70937	0.883085	1
277551	Mono-Mφ	TLL2	-0.14726	-1.31131	0.882924	1
277552	Mono-Mφ	AL135878.1	-0.14729	-1.63539	0.882903	1
277553	Mono-Mφ	TMCO2	-0.14732	-1.82027	0.882883	1
277554	Mono-Mφ	AC011471.2	-0.14732	-1.81372	0.882881	1
277555	Mono-Mφ	AL137186.1	-0.14735	-1.55705	0.882856	1
277556	Mono-Mφ	AC239860.4	-0.14737	-2.50038	0.882838	1
277557	Mono-Mφ	NKPD1	-0.14741	-3.34016	0.882811	1
277558	Mono-Mφ	SLC4A3	-0.14741	-20.7142	0.88281	1
277559	Mono-Mφ	AC010789.1	-0.14741	-20.8823	0.88281	1
277560	Mono-Mφ	C8G	-0.14741	-21.1539	0.88281	1
277561	Mono-Mφ	NRN1	-0.14741	-20.8187	0.88281	1
277562	Mono-Mφ	ZNF492	-0.14741	-20.9746	0.88281	1
277563	Mono-Mφ	NRIP2	-0.14741	-3.77302	0.882806	1
277564	Mono-Mφ	AC090527.3	-0.14747	-1.97359	0.882759	1
277565	Mono-Mφ	DLGAP1-AS2	-0.14751	-0.55956	0.882727	1
277566	Mono-Mφ	CLDN14	-0.14797	-1.44849	0.882366	1
277567	Mono-Mφ	LINC02609	-0.148	-1.67488	0.882344	1
277568	Mono-Mφ	AL008635.1	-0.14801	-1.42648	0.882335	1
277569	Mono-Mφ	SCN3A	-0.14802	-1.43736	0.88233	1
277570	Mono-Mφ	TBX20	-0.14804	-2.35741	0.882312	1
277571	Mono-Mφ	AL009177.1	-0.14804	-1.20129	0.882309	1
277572	Mono-Mφ	AC084824.5	-0.14804	-1.72066	0.882308	1
277573	Mono-Mφ	AC137056.1	-0.14806	-2.12332	0.882292	1
277574	Mono-Mφ	AL157400.3	-0.14808	-0.93756	0.882283	1
277575	Mono-Mφ	MST1R	-0.1481	-20.915	0.882261	1
277576	Mono-Mφ	AL139340.1	-0.1481	-20.8267	0.882261	1
277577	Mono-Mφ	AC254562.3	-0.1481	-21.1168	0.882261	1
277578	Mono-Mφ	AC099522.2	-0.1481	-20.8478	0.882261	1
277579	Mono-Mφ	ITCH-AS1	-0.1481	-21.0061	0.882261	1
277580	Mono-Mφ	AL355838.1	-0.14811	-3.6116	0.882258	1
277581	Mono-Mφ	AL049830.3	-0.14813	-1.61981	0.882239	1
277582	Mono-Mφ	LINC01303	-0.14832	-0.06317	0.882088	1
277583	Mono-Mφ	MUC1	-0.1486	-0.54405	0.881867	1
277584	Mono-Mφ	AL021707.2	-0.14864	-1.36924	0.881839	1
277585	Mono-Mφ	AL139384.1	-0.14866	-0.44961	0.881818	1
277586	Mono-Mφ	LINC00237	-0.14871	-1.8343	0.881781	1
277587	Mono-Mφ	GRIN2C	-0.14872	-1.84136	0.881773	1
277588	Mono-Mφ	AP001122.1	-0.14876	-2.61493	0.881747	1
277589	Mono-Mφ	AC009242.1	-0.1488	-20.847	0.881712	1
277590	Mono-Mφ	OTOF	-0.1488	-21.0697	0.881712	1
277591	Mono-Mφ	TMPRSS6	-0.1488	-21.1209	0.881712	1
277592	Mono-Mφ	PTPN14	-0.1488	-0.67344	0.881708	1
277593	Mono-Mφ	MYL3	-0.1493	-1.09842	0.88132	1
277594	Mono-Mφ	ITPK1-AS1	-0.14944	-2.54919	0.881204	1
277595	Mono-Mφ	NLGN2	-0.14946	-1.91982	0.881189	1
277596	Mono-Mφ	ZSCAN23	-0.14949	-21.035	0.881163	1
277597	Mono-Mφ	ATP6V1G3	-0.14949	-21.2073	0.881163	1
277598	Mono-Mφ	AP002449.1	-0.14949	-20.9995	0.881163	1
277599	Mono-Mφ	LINC01281	-0.14949	-21.3152	0.881163	1
277600	Mono-Mφ	HNF1A	-0.14949	-20.9535	0.881163	1
277601	Mono-Mφ	AL132775.1	-0.14949	-21.0357	0.881163	1
277602	Mono-Mφ	AL139353.2	-0.14958	-2.88916	0.881098	1
277603	Mono-Mφ	AC068286.2	-0.15001	-1.21689	0.880758	1
277604	Mono-Mφ	SEMA6C	-0.15007	-1.49606	0.880707	1
277605	Mono-Mφ	AL035693.1	-0.15011	-1.8658	0.880676	1
277606	Mono-Mφ	AC104211.1	-0.15016	-2.30663	0.88064	1
277607	Mono-Mφ	SYTL5	-0.15017	-2.93222	0.880628	1
277608	Mono-Mφ	SLC9C1	-0.1502	-4.02296	0.880609	1
277609	Mono-Mφ	AL359397.2	-0.15027	-1.69222	0.880548	1
277610	Mono-Mφ	AC079772.1	-0.15079	-1.81822	0.880138	1
277611	Mono-Mφ	PRR34	-0.15081	-2.24035	0.880125	1
277612	Mono-Mφ	RPUSD1	-0.15082	-0.23819	0.88012	1
277613	Mono-Mφ	FAM83A	-0.15083	-2.50743	0.880108	1
277614	Mono-Mφ	ADAMTS15	-0.15085	-2.82708	0.880093	1
277615	Mono-Mφ	AC007383.3	-0.15087	-1.732	0.880075	1
277616	Mono-Mφ	WNT3	-0.15088	-3.16381	0.880074	1
277617	Mono-Mφ	ZAR1L	-0.15089	-20.8399	0.880066	1
277618	Mono-Mφ	SLC26A4	-0.15089	-21.0849	0.880066	1
277619	Mono-Mφ	CSRP3-AS1	-0.15089	-20.9959	0.880066	1
277620	Mono-Mφ	LINC02346	-0.15089	-3.88149	0.880059	1
277621	Mono-Mφ	CCDC74A	-0.1509	-2.73019	0.880056	1
277622	Mono-Mφ	AC073046.4	-0.1509	-4.37647	0.880056	1
277623	Mono-Mφ	AC078778.1	-0.1509	-0.41429	0.880054	1
277624	Mono-Mφ	AL139815.1	-0.15093	-2.24888	0.880028	1
277625	Mono-Mφ	TM4SF1	-0.1512	-0.41039	0.879821	1
277626	Mono-Mφ	CNNM1	-0.15158	-21.0669	0.879518	1
277627	Mono-Mφ	FMO2	-0.15158	-20.9735	0.879518	1
277628	Mono-Mφ	ZDHHC11B	-0.15158	-21.0094	0.879518	1
277629	Mono-Mφ	FCAMR	-0.15158	-20.7612	0.879518	1
277630	Mono-Mφ	AL365259.1	-0.15158	-20.9559	0.879518	1
277631	Mono-Mφ	LINC02842	-0.15158	-20.9335	0.879518	1
277632	Mono-Mφ	APOH	-0.15159	-3.73981	0.879512	1
277633	Mono-Mφ	TMED2-DT	-0.15159	-4.44135	0.879508	1
277634	Mono-Mφ	AL157834.1	-0.15159	-4.42087	0.879507	1
277635	Mono-Mφ	AC005225.3	-0.15166	-1.47251	0.879454	1
277636	Mono-Mφ	AC099520.1	-0.15193	-1.0654	0.87924	1
277637	Mono-Mφ	LINC01545	-0.15214	-1.61217	0.879074	1
277638	Mono-Mφ	AC084357.2	-0.15215	-1.23615	0.879065	1
277639	Mono-Mφ	SIRPD	-0.15218	-0.21925	0.879042	1
277640	Mono-Mφ	TMEM191C	-0.15219	-0.36846	0.879039	1
277641	Mono-Mφ	AC021086.1	-0.15219	-1.64993	0.879039	1
277642	Mono-Mφ	LINC01852	-0.15219	-0.29015	0.879034	1
277643	Mono-Mφ	AL590652.1	-0.1522	-2.25296	0.879029	1
277644	Mono-Mφ	AC104248.1	-0.15224	-2.77181	0.879	1
277645	Mono-Mφ	PYY	-0.15224	-2.77073	0.878996	1
277646	Mono-Mφ	AL138927.1	-0.15225	-2.8064	0.878992	1
277647	Mono-Mφ	AL008725.1	-0.15226	-3.16662	0.87898	1
277648	Mono-Mφ	CLEC2L	-0.15227	-3.02022	0.878977	1
277649	Mono-Mφ	AL356807.1	-0.15227	-3.31912	0.878973	1
277650	Mono-Mφ	AL163932.1	-0.15228	-21.1372	0.878969	1
277651	Mono-Mφ	LINC01229	-0.15228	-21.0774	0.878969	1
277652	Mono-Mφ	LINC01259	-0.15228	-21.1908	0.878969	1
277653	Mono-Mφ	AC007292.2	-0.15228	-20.7893	0.878969	1
277654	Mono-Mφ	ZSWIM8-AS1	-0.15232	-2.04842	0.878936	1
277655	Mono-Mφ	REXO5	-0.15244	-0.55307	0.878842	1
277656	Mono-Mφ	CNGB1	-0.15283	-1.59904	0.878531	1
277657	Mono-Mφ	ABHD1	-0.15288	-1.54374	0.878493	1
277658	Mono-Mφ	AC093567.1	-0.15288	-0.35721	0.878492	1
277659	Mono-Mφ	PRR29	-0.15289	-1.66273	0.878485	1
277660	Mono-Mφ	PLUT	-0.1529	-2.26875	0.878481	1
277661	Mono-Mφ	AC079089.1	-0.15291	-2.38564	0.878471	1
277662	Mono-Mφ	AC116049.2	-0.15296	-3.0796	0.878433	1
277663	Mono-Mφ	AC026689.1	-0.15297	-3.31928	0.878423	1
277664	Mono-Mφ	AC011455.6	-0.15297	-20.9651	0.878421	1
277665	Mono-Mφ	FAM78B	-0.15297	-20.9821	0.878421	1
277666	Mono-Mφ	AC076966.2	-0.15297	-20.9975	0.878421	1
277667	Mono-Mφ	LINC02197	-0.15297	-3.345	0.878418	1
277668	Mono-Mφ	MMP20	-0.15298	-3.56251	0.878416	1
277669	Mono-Mφ	VWA3B	-0.15298	-4.0818	0.878411	1
277670	Mono-Mφ	SCOC-AS1	-0.15322	-0.59869	0.878228	1
277671	Mono-Mφ	ZNF436-AS1	-0.15353	-1.46006	0.877982	1
277672	Mono-Mφ	AC084024.3	-0.15354	-1.31729	0.877973	1
277673	Mono-Mφ	AC079298.3	-0.15357	-1.82882	0.87795	1
277674	Mono-Mφ	C19orf18	-0.15359	-1.64199	0.877936	1
277675	Mono-Mφ	INHBC	-0.15361	-1.86328	0.877919	1
277676	Mono-Mφ	BTBD18	-0.15363	-2.66584	0.877904	1
277677	Mono-Mφ	THNSL1	-0.15363	-0.85464	0.8779	1
277678	Mono-Mφ	AC007681.1	-0.15364	-1.96849	0.87789	1
277679	Mono-Mφ	TRBV24-1	-0.15367	-21.8763	0.877873	1
277680	Mono-Mφ	AL391097.1	-0.15367	-20.9298	0.877873	1
277681	Mono-Mφ	AC068489.1	-0.15367	-21.0966	0.877873	1
277682	Mono-Mφ	AC137695.3	-0.15367	-20.8942	0.877873	1
277683	Mono-Mφ	C2orf27A	-0.15369	-0.54299	0.877856	1
277684	Mono-Mφ	LCMT1-AS1	-0.15377	-0.7954	0.877791	1
277685	Mono-Mφ	NSMF	-0.15393	-0.08817	0.877664	1
277686	Mono-Mφ	PRRT2	-0.15416	-1.14415	0.877487	1
277687	Mono-Mφ	LINC01625	-0.1543	-2.46214	0.877373	1
277688	Mono-Mφ	CRIPAK	-0.15433	-0.42947	0.877351	1
277689	Mono-Mφ	AC006972.1	-0.15435	-3.12888	0.877332	1
277690	Mono-Mφ	DISP3	-0.15436	-21.0614	0.877325	1
277691	Mono-Mφ	AC007666.2	-0.15436	-20.8517	0.877325	1
277692	Mono-Mφ	TRBJ2-7	-0.15436	-21.1263	0.877325	1
277693	Mono-Mφ	IGLV1-44	-0.15436	-22.0558	0.877325	1
277694	Mono-Mφ	AC114947.2	-0.15437	-1.52439	0.877317	1
277695	Mono-Mφ	TRPM1	-0.15438	-2.13962	0.877309	1
277696	Mono-Mφ	C6orf52	-0.15486	-0.89707	0.87693	1
277697	Mono-Mφ	LINC02404	-0.15488	-1.24465	0.876917	1
277698	Mono-Mφ	AC019117.2	-0.15495	-1.45447	0.876859	1
277699	Mono-Mφ	AC009486.2	-0.15496	-1.69295	0.876856	1
277700	Mono-Mφ	CACNG3	-0.15496	-1.81466	0.876853	1
277701	Mono-Mφ	MISP3	-0.15497	-0.32882	0.876846	1
277702	Mono-Mφ	EFNA2	-0.15503	-2.30391	0.876796	1
277703	Mono-Mφ	ANKRD30B	-0.15504	-3.10448	0.876787	1
277704	Mono-Mφ	LINC00544	-0.15505	-2.47725	0.876781	1
277705	Mono-Mφ	UNC80	-0.15506	-20.9432	0.876776	1
277706	Mono-Mφ	AC092691.1	-0.15506	-20.9722	0.876776	1
277707	Mono-Mφ	TRPM8	-0.15506	-21.1489	0.876776	1
277708	Mono-Mφ	SPTB	-0.15506	-21.0584	0.876776	1
277709	Mono-Mφ	AC008825.1	-0.15507	-4.54384	0.876765	1
277710	Mono-Mφ	AL355490.1	-0.1551	-2.5284	0.876739	1
277711	Mono-Mφ	AL355916.1	-0.15517	-0.27586	0.876684	1
277712	Mono-Mφ	RAB11FIP5	-0.1555	-0.65701	0.87643	1
277713	Mono-Mφ	NPPA	-0.15559	-1.20122	0.876357	1
277714	Mono-Mφ	LINC01791	-0.15567	-2.15356	0.876294	1
277715	Mono-Mφ	AL162258.2	-0.15567	-0.25649	0.876293	1
277716	Mono-Mφ	GNRH1	-0.15573	-1.98344	0.876247	1
277717	Mono-Mφ	IGHV1-18	-0.15575	-22.3917	0.876228	1
277718	Mono-Mφ	AL449363.2	-0.15575	-21.0567	0.876228	1
277719	Mono-Mφ	CCR9	-0.15575	-21.0818	0.876228	1
277720	Mono-Mφ	TNFRSF19	-0.15578	-0.16083	0.876209	1
277721	Mono-Mφ	AL606760.3	-0.15578	-1.78441	0.876203	1
277722	Mono-Mφ	AC092139.1	-0.15584	-2.11324	0.876156	1
277723	Mono-Mφ	AC132872.1	-0.1562	-0.40303	0.875875	1
277724	Mono-Mφ	LCA5L	-0.15635	-1.82083	0.875754	1
277725	Mono-Mφ	LINC02176	-0.15638	-1.9987	0.875734	1
277726	Mono-Mφ	GSDMA	-0.1564	-1.27098	0.875715	1
277727	Mono-Mφ	RDM1	-0.15642	-2.92812	0.875702	1
277728	Mono-Mφ	AC020911.1	-0.15643	-2.24534	0.875696	1
277729	Mono-Mφ	SHCBP1L	-0.15645	-21.0745	0.87568	1
277730	Mono-Mφ	HS3ST4	-0.15645	-21.0251	0.87568	1
277731	Mono-Mφ	AC022858.1	-0.15645	-20.9999	0.87568	1
277732	Mono-Mφ	AL807742.1	-0.15645	-1.9846	0.875677	1
277733	Mono-Mφ	LINC00578	-0.15645	-0.4425	0.875675	1
277734	Mono-Mφ	ZNF793-AS1	-0.15646	-2.67698	0.875669	1
277735	Mono-Mφ	PAK6	-0.15656	-1.8701	0.875594	1
277736	Mono-Mφ	LINC00639	-0.15657	-2.46716	0.875583	1
277737	Mono-Mφ	AMOTL1	-0.1567	-0.16266	0.87548	1
277738	Mono-Mφ	AL031432.4	-0.15698	-0.99702	0.875261	1
277739	Mono-Mφ	LINC01629	-0.157	-1.50198	0.875249	1
277740	Mono-Mφ	ZNF580	-0.15705	-1.36671	0.875207	1
277741	Mono-Mφ	LINC01170	-0.15712	-1.62045	0.875152	1
277742	Mono-Mφ	LINC02227	-0.15712	-3.20595	0.875146	1
277743	Mono-Mφ	ZBTB42	-0.15713	-2.58847	0.875139	1
277744	Mono-Mφ	VWA7	-0.15714	-21.082	0.875132	1
277745	Mono-Mφ	ZBTB8B	-0.15714	-21.142	0.875132	1
277746	Mono-Mφ	TEKT1	-0.15714	-20.9799	0.875132	1
277747	Mono-Mφ	TRAV30	-0.15714	-21.5435	0.875132	1
277748	Mono-Mφ	AL034397.2	-0.15714	-21.1644	0.875132	1
277749	Mono-Mφ	SNPH	-0.15714	-21.1553	0.875132	1
277750	Mono-Mφ	LMOD1	-0.15715	-3.65815	0.875131	1
277751	Mono-Mφ	AL355353.1	-0.15726	-1.8032	0.875041	1
277752	Mono-Mφ	GASAL1	-0.15766	-0.80426	0.874728	1
277753	Mono-Mφ	GAREM2	-0.15774	-1.69191	0.874662	1
277754	Mono-Mφ	TBC1D8-AS1	-0.15775	-1.67233	0.874657	1
277755	Mono-Mφ	AC092053.4	-0.15776	-2.28047	0.874643	1
277756	Mono-Mφ	TENM3-AS1	-0.15777	-2.41615	0.874636	1
277757	Mono-Mφ	LINC02672	-0.1578	-2.34875	0.874612	1
277758	Mono-Mφ	SLC16A2	-0.15782	-2.33689	0.874602	1
277759	Mono-Mφ	GBX1	-0.15782	-3.16527	0.874596	1
277760	Mono-Mφ	AC037487.1	-0.15784	-21.0273	0.874584	1
277761	Mono-Mφ	LINC02249	-0.15784	-21.1364	0.874584	1
277762	Mono-Mφ	IGLC7	-0.15785	-4.89311	0.874571	1
277763	Mono-Mφ	LINC02814	-0.15835	-1.37228	0.874179	1
277764	Mono-Mφ	FRZB	-0.15843	-1.62702	0.874121	1
277765	Mono-Mφ	LINC01435	-0.15848	-0.97172	0.874081	1
277766	Mono-Mφ	AC074351.1	-0.15851	-1.94268	0.874057	1
277767	Mono-Mφ	CBY3	-0.15853	-21.0186	0.874036	1
277768	Mono-Mφ	AL353768.1	-0.15853	-21.0277	0.874036	1
277769	Mono-Mφ	MMP26	-0.15853	-21.0295	0.874036	1
277770	Mono-Mφ	AL355499.1	-0.15854	-1.80778	0.874033	1
277771	Mono-Mφ	AC078980.1	-0.15856	-2.84879	0.874013	1
277772	Mono-Mφ	BX322234.1	-0.15886	-0.83129	0.873781	1
277773	Mono-Mφ	AC104506.1	-0.15887	-0.65851	0.873772	1
277774	Mono-Mφ	AC051619.4	-0.15894	-0.70907	0.873715	1
277775	Mono-Mφ	TMEM139	-0.15896	-1.02148	0.8737	1
277776	Mono-Mφ	AC007383.2	-0.15897	-0.76086	0.873694	1
277777	Mono-Mφ	FREM1	-0.15905	-1.16775	0.87363	1
277778	Mono-Mφ	AC021092.1	-0.15911	-1.53945	0.873579	1
277779	Mono-Mφ	AC018467.1	-0.15914	-1.98951	0.873561	1
277780	Mono-Mφ	KCNJ3	-0.15914	-1.7591	0.873557	1
277781	Mono-Mφ	PBK	-0.1592	-2.39998	0.873508	1
277782	Mono-Mφ	ZBTB3	-0.15923	-0.43217	0.873487	1
277783	Mono-Mφ	TM4SF18	-0.15967	-0.62621	0.873143	1
277784	Mono-Mφ	AC093655.1	-0.15985	-1.47101	0.872998	1
277785	Mono-Mφ	AC005909.2	-0.15986	-2.47608	0.872992	1
277786	Mono-Mφ	AC004594.1	-0.1599	-3.05876	0.872964	1
277787	Mono-Mφ	AP006565.1	-0.1599	-2.29947	0.872962	1
277788	Mono-Mφ	TMEM52	-0.1599	-2.64157	0.872959	1
277789	Mono-Mφ	RHBDL1	-0.15992	-21.0278	0.872941	1
277790	Mono-Mφ	AC021723.2	-0.15992	-21.1654	0.872941	1
277791	Mono-Mφ	BRINP3	-0.15992	-21.0144	0.872941	1
277792	Mono-Mφ	STX19	-0.15992	-21.142	0.872941	1
277793	Mono-Mφ	AKAP14	-0.15992	-21.0524	0.872941	1
277794	Mono-Mφ	IL17RD	-0.15992	-21.0152	0.872941	1
277795	Mono-Mφ	RARA-AS1	-0.16002	-0.02166	0.872863	1
277796	Mono-Mφ	ZNF669	-0.16016	-0.2254	0.872757	1
277797	Mono-Mφ	CAV2	-0.16024	-0.77845	0.872691	1
277798	Mono-Mφ	MND1	-0.16027	-0.63582	0.872672	1
277799	Mono-Mφ	GDPD3	-0.16029	-0.5118	0.872653	1
277800	Mono-Mφ	AL137186.2	-0.1604	-1.12756	0.872566	1
277801	Mono-Mφ	PKD1L1	-0.16043	-0.88226	0.872542	1
277802	Mono-Mφ	GPAT2	-0.16046	-1.01249	0.872522	1
277803	Mono-Mφ	CACNA1E	-0.16055	-2.37786	0.872447	1
277804	Mono-Mφ	REM2	-0.16061	-3.24187	0.872398	1
277805	Mono-Mφ	AC026992.1	-0.16062	-20.8575	0.872393	1
277806	Mono-Mφ	TRDV2	-0.16062	-21.7179	0.872393	1
277807	Mono-Mφ	PRR29-AS1	-0.16062	-20.9776	0.872393	1
277808	Mono-Mφ	AC016597.1	-0.16065	-1.60254	0.872367	1
277809	Mono-Mφ	ADCY10	-0.16079	-0.56297	0.872258	1
277810	Mono-Mφ	LOXHD1	-0.16104	-0.95274	0.87206	1
277811	Mono-Mφ	INSL3	-0.16112	-1.20937	0.872003	1
277812	Mono-Mφ	DLL4	-0.16113	-1.27404	0.871995	1
277813	Mono-Mφ	GHRLOS	-0.16113	-1.29142	0.87199	1
277814	Mono-Mφ	NEFM	-0.16119	-1.57719	0.871944	1
277815	Mono-Mφ	AF196972.1	-0.16121	-1.65367	0.871926	1
277816	Mono-Mφ	ADAMTS3	-0.16123	-1.94744	0.871909	1
277817	Mono-Mφ	CREB3L3	-0.16124	-2.39408	0.871905	1
277818	Mono-Mφ	TEKT5	-0.16124	-2.34773	0.871903	1
277819	Mono-Mφ	LINC01392	-0.16126	-2.62841	0.871887	1
277820	Mono-Mφ	EPX	-0.16128	-2.79307	0.871871	1
277821	Mono-Mφ	AP001830.1	-0.16128	-2.90909	0.871871	1
277822	Mono-Mφ	AGXT	-0.1613	-3.2134	0.871856	1
277823	Mono-Mφ	AL132857.1	-0.16131	-2.47172	0.871853	1
277824	Mono-Mφ	ATP2B1	-0.16131	-0.00982	0.871853	1
277825	Mono-Mφ	KLF15	-0.16131	-3.34998	0.87185	1
277826	Mono-Mφ	PHACTR3	-0.16131	-21.0466	0.871845	1
277827	Mono-Mφ	AC130456.2	-0.16131	-21.1817	0.871845	1
277828	Mono-Mφ	AC005523.1	-0.16131	-21.1593	0.871845	1
277829	Mono-Mφ	AL731557.1	-0.16131	-21.4966	0.871845	1
277830	Mono-Mφ	AC116611.1	-0.16133	-3.86833	0.871834	1
277831	Mono-Mφ	ZNF578	-0.16135	-1.50271	0.871816	1
277832	Mono-Mφ	AC005208.1	-0.16136	-1.60544	0.871813	1
277833	Mono-Mφ	ZKSCAN7	-0.16184	-1.31331	0.871431	1
277834	Mono-Mφ	AC010422.2	-0.16185	-1.42565	0.871428	1
277835	Mono-Mφ	AC007879.3	-0.16193	-1.73245	0.871364	1
277836	Mono-Mφ	AP002748.6	-0.16195	-1.39751	0.871349	1
277837	Mono-Mφ	ALOX12	-0.16197	-2.78853	0.871328	1
277838	Mono-Mφ	MUC4	-0.16198	-2.86494	0.871322	1
277839	Mono-Mφ	LINC00351	-0.16199	-3.0319	0.871312	1
277840	Mono-Mφ	AC006076.1	-0.16201	-21.2021	0.871298	1
277841	Mono-Mφ	ACOT12	-0.16201	-21.02	0.871298	1
277842	Mono-Mφ	LINC00618	-0.16201	-21.0518	0.871298	1
277843	Mono-Mφ	AC004160.1	-0.16201	-21.0404	0.871298	1
277844	Mono-Mφ	CFAP46	-0.16201	-20.9017	0.871298	1
277845	Mono-Mφ	UCN	-0.16201	-2.5649	0.871295	1
277846	Mono-Mφ	CA6	-0.16202	-3.56724	0.871289	1
277847	Mono-Mφ	AC025175.2	-0.16222	-2.23391	0.871133	1
277848	Mono-Mφ	AC139099.2	-0.16229	0.168527	0.871076	1
277849	Mono-Mφ	C14orf178	-0.16234	-0.65099	0.871035	1
277850	Mono-Mφ	HIST1H2AJ	-0.16256	-1.3577	0.870867	1
277851	Mono-Mφ	AL158801.2	-0.16256	-1.37934	0.870863	1
277852	Mono-Mφ	GFRA1	-0.16262	-1.94357	0.870816	1
277853	Mono-Mφ	CFAP97D2	-0.16264	-2.02858	0.870802	1
277854	Mono-Mφ	AC008115.2	-0.16268	-2.31503	0.870771	1
277855	Mono-Mφ	IGHV3-7	-0.16271	-22.0369	0.87075	1
277856	Mono-Mφ	AL355773.1	-0.16271	-21.0394	0.87075	1
277857	Mono-Mφ	PAGE5	-0.16271	-21.3293	0.87075	1
277858	Mono-Mφ	SMIM31	-0.16271	-21.0727	0.87075	1
277859	Mono-Mφ	RGS20	-0.16271	-2.16131	0.870744	1
277860	Mono-Mφ	MRLN	-0.16272	-3.98179	0.870741	1
277861	Mono-Mφ	THORLNC	-0.16272	-1.45073	0.870736	1
277862	Mono-Mφ	AL022328.3	-0.16324	-1.44288	0.870333	1
277863	Mono-Mφ	TRBV12-3	-0.16331	-2.29833	0.870274	1
277864	Mono-Mφ	LINC02456	-0.16331	-1.88511	0.870271	1
277865	Mono-Mφ	FSD2	-0.16332	-1.67825	0.870267	1
277866	Mono-Mφ	AC007613.1	-0.16334	-0.24757	0.870249	1
277867	Mono-Mφ	AL353586.1	-0.16335	-2.57377	0.870244	1
277868	Mono-Mφ	AL592156.2	-0.1634	-21.0293	0.870203	1
277869	Mono-Mφ	TRBJ2-4	-0.1634	-21.1104	0.870203	1
277870	Mono-Mφ	AC073091.4	-0.1634	-21.133	0.870203	1
277871	Mono-Mφ	SHD	-0.1634	-21.0364	0.870203	1
277872	Mono-Mφ	LINC01967	-0.16349	-2.62129	0.870131	1
277873	Mono-Mφ	DLGAP5	-0.16385	-1.04599	0.869853	1
277874	Mono-Mφ	CLCN2	-0.16387	-0.98755	0.86983	1
277875	Mono-Mφ	CLCNKA	-0.16404	-2.66114	0.869699	1
277876	Mono-Mφ	A3GALT2	-0.16405	-1.13384	0.869694	1
277877	Mono-Mφ	NTHL1	-0.16405	-0.20112	0.869693	1
277878	Mono-Mφ	TMEM246-AS1	-0.16409	-3.34172	0.869661	1
277879	Mono-Mφ	LINC00266-4P	-0.1641	-20.9996	0.869655	1
277880	Mono-Mφ	CDH8	-0.1641	-21.1363	0.869655	1
277881	Mono-Mφ	TMEM171	-0.1641	-21.1053	0.869655	1
277882	Mono-Mφ	LINC01632	-0.1641	-20.8846	0.869655	1
277883	Mono-Mφ	NFIA-AS2	-0.1641	-21.2261	0.869655	1
277884	Mono-Mφ	RERGL	-0.16413	-2.14218	0.869632	1
277885	Mono-Mφ	IFRD2	-0.1644	-0.35324	0.869415	1
277886	Mono-Mφ	AL441883.1	-0.16456	-1.15205	0.869288	1
277887	Mono-Mφ	CACHD1	-0.16459	-0.43948	0.86927	1
277888	Mono-Mφ	PAQR6	-0.16462	-1.37123	0.869242	1
277889	Mono-Mφ	AC055822.1	-0.16473	-2.08752	0.869157	1
277890	Mono-Mφ	AC026979.1	-0.16474	-2.70217	0.869148	1
277891	Mono-Mφ	EGF	-0.16476	-2.36188	0.869135	1
277892	Mono-Mφ	SALL1	-0.16479	-20.9627	0.869108	1
277893	Mono-Mφ	AL359915.1	-0.16479	-20.9757	0.869108	1
277894	Mono-Mφ	AC006487.1	-0.16479	-21.1809	0.869108	1
277895	Mono-Mφ	AL353784.1	-0.16479	-3.21889	0.869106	1
277896	Mono-Mφ	FBLN2	-0.16482	-3.00203	0.869088	1
277897	Mono-Mφ	NYAP2	-0.16532	-1.49707	0.868691	1
277898	Mono-Mφ	C19orf44	-0.16535	-1.04484	0.868668	1
277899	Mono-Mφ	TM4SF20	-0.16537	-1.77541	0.868656	1
277900	Mono-Mφ	AC073046.3	-0.16537	-1.16396	0.868653	1
277901	Mono-Mφ	AC055855.1	-0.1654	-1.73256	0.868632	1
277902	Mono-Mφ	LINC02800	-0.16542	-2.55213	0.868612	1
277903	Mono-Mφ	AC084740.1	-0.16543	-2.57034	0.868606	1
277904	Mono-Mφ	AC092802.1	-0.16544	-2.64776	0.868601	1
277905	Mono-Mφ	SLC30A8	-0.16545	-2.82934	0.868589	1
277906	Mono-Mφ	CELF4	-0.16548	-3.24554	0.86857	1
277907	Mono-Mφ	AL096854.1	-0.16549	-21.0925	0.868561	1
277908	Mono-Mφ	TRBV13	-0.16549	-22.1761	0.868561	1
277909	Mono-Mφ	PARS2	-0.1655	-2.17939	0.868554	1
277910	Mono-Mφ	SHC1	-0.16572	-0.32495	0.868381	1
277911	Mono-Mφ	F12	-0.16601	-1.12133	0.868151	1
277912	Mono-Mφ	AL137802.2	-0.16605	-1.54039	0.868117	1
277913	Mono-Mφ	LINC02739	-0.16608	-1.30267	0.868096	1
277914	Mono-Mφ	AC015914.1	-0.16615	-2.79629	0.86804	1
277915	Mono-Mφ	AC092117.1	-0.16617	-3.15721	0.868023	1
277916	Mono-Mφ	MYT1	-0.16618	-3.12631	0.868018	1
277917	Mono-Mφ	TRAV25	-0.16618	-21.6048	0.868014	1
277918	Mono-Mφ	AP003392.1	-0.16621	-1.69306	0.867994	1
277919	Mono-Mφ	AC112719.2	-0.16621	-2.55694	0.86799	1
277920	Mono-Mφ	ZSCAN31	-0.16624	-1.38572	0.867966	1
277921	Mono-Mφ	AL132712.1	-0.16682	-2.53641	0.867515	1
277922	Mono-Mφ	CNTN6	-0.16684	-2.72604	0.867495	1
277923	Mono-Mφ	CMTM3	-0.16685	-0.10709	0.867487	1
277924	Mono-Mφ	IGHV3-21	-0.16688	-21.7667	0.867466	1
277925	Mono-Mφ	RIT2	-0.16688	-21.1665	0.867466	1
277926	Mono-Mφ	ARMH2	-0.16688	-21.1012	0.867466	1
277927	Mono-Mφ	LINC02136	-0.16688	-21.3842	0.867466	1
277928	Mono-Mφ	AL035411.3	-0.16688	-20.9206	0.867466	1
277929	Mono-Mφ	C12orf56	-0.16689	-2.29301	0.86746	1
277930	Mono-Mφ	TEX52	-0.16689	-3.54073	0.86746	1
277931	Mono-Mφ	EPHA10	-0.1669	-4.6971	0.867452	1
277932	Mono-Mφ	C4orf45	-0.16698	-0.07798	0.867383	1
277933	Mono-Mφ	AL121658.1	-0.16714	-1.64458	0.867261	1
277934	Mono-Mφ	ULBP3	-0.16733	-1.20618	0.867106	1
277935	Mono-Mφ	LAMA1	-0.16735	-0.78655	0.867098	1
277936	Mono-Mφ	AC114271.1	-0.16742	-1.56649	0.86704	1
277937	Mono-Mφ	AC025259.1	-0.16748	-1.93369	0.866993	1
277938	Mono-Mφ	ZNF582-AS1	-0.16751	-2.53661	0.86697	1
277939	Mono-Mφ	AC138969.1	-0.16754	-2.52883	0.866942	1
277940	Mono-Mφ	AC002377.1	-0.16756	-2.46148	0.86693	1
277941	Mono-Mφ	TRBV7-6	-0.16757	-22.0895	0.866919	1
277942	Mono-Mφ	AL357522.1	-0.16757	-21.1819	0.866919	1
277943	Mono-Mφ	AC233296.1	-0.16757	-21.0382	0.866919	1
277944	Mono-Mφ	ADAM18	-0.16757	-21.0466	0.866919	1
277945	Mono-Mφ	TRAV8-1	-0.16757	-21.8925	0.866919	1
277946	Mono-Mφ	BX842242.1	-0.16759	-4.6765	0.866904	1
277947	Mono-Mφ	LINC01117	-0.16808	-1.17811	0.866517	1
277948	Mono-Mφ	CCDC68	-0.16812	-1.62429	0.866492	1
277949	Mono-Mφ	AL160313.1	-0.16823	-2.78356	0.866403	1
277950	Mono-Mφ	TRAV2	-0.16827	-21.6537	0.866372	1
277951	Mono-Mφ	NPIPA8	-0.16827	-21.0324	0.866372	1
277952	Mono-Mφ	AC016493.1	-0.16827	-21.1818	0.866372	1
277953	Mono-Mφ	ERICH4	-0.16827	-20.9734	0.866372	1
277954	Mono-Mφ	AL391684.1	-0.16827	-2.24872	0.866368	1
277955	Mono-Mφ	SHBG	-0.16848	-0.57505	0.866207	1
277956	Mono-Mφ	AP003066.1	-0.16882	-1.63733	0.865935	1
277957	Mono-Mφ	OOEP-AS1	-0.16889	-1.13606	0.865886	1
277958	Mono-Mφ	AC009163.1	-0.16892	-2.78438	0.865859	1
277959	Mono-Mφ	TRBV6-6	-0.16896	-22.1208	0.865825	1
277960	Mono-Mφ	PPEF2	-0.16896	-21.0587	0.865825	1
277961	Mono-Mφ	AC007773.1	-0.16896	-21.1898	0.865825	1
277962	Mono-Mφ	AC097522.2	-0.16897	-3.64634	0.865821	1
277963	Mono-Mφ	PIGZ	-0.169	-0.48016	0.865796	1
277964	Mono-Mφ	LINC00470	-0.169	-3.0552	0.865795	1
277965	Mono-Mφ	UNC5CL	-0.169	-3.41835	0.865794	1
277966	Mono-Mφ	AC027130.1	-0.16902	-3.84936	0.86578	1
277967	Mono-Mφ	PSPH	-0.16932	-0.10283	0.865547	1
277968	Mono-Mφ	AL117332.1	-0.16932	-1.4474	0.865546	1
277969	Mono-Mφ	SMIM5	-0.16934	-0.82017	0.865529	1
277970	Mono-Mφ	GOLGA6L9	-0.16954	-1.68848	0.865371	1
277971	Mono-Mφ	Z98885.2	-0.16963	-2.91336	0.8653	1
277972	Mono-Mφ	TRARG1	-0.16966	-21.1309	0.865278	1
277973	Mono-Mφ	AC091212.1	-0.16966	-21.0615	0.865278	1
277974	Mono-Mφ	TRBV21-1	-0.16966	-21.7554	0.865278	1
277975	Mono-Mφ	LINC00937	-0.16969	0.128622	0.865251	1
277976	Mono-Mφ	AP000462.1	-0.17015	-0.78126	0.864895	1
277977	Mono-Mφ	PREX2	-0.17019	-1.16238	0.864858	1
277978	Mono-Mφ	CFAP47	-0.17026	-1.82217	0.864808	1
277979	Mono-Mφ	AL024495.1	-0.17031	-2.77291	0.864766	1
277980	Mono-Mφ	AC017104.6	-0.17035	-21.1987	0.864732	1
277981	Mono-Mφ	TRBV12-4	-0.17035	-22.0856	0.864732	1
277982	Mono-Mφ	AL590822.3	-0.17035	-21.0499	0.864732	1
277983	Mono-Mφ	MOCS1	-0.17036	-3.51792	0.864731	1
277984	Mono-Mφ	AC055811.1	-0.17037	-4.42236	0.864717	1
277985	Mono-Mφ	AC138512.1	-0.1704	-0.58107	0.864697	1
277986	Mono-Mφ	AC107214.1	-0.1704	-0.30267	0.864695	1
277987	Mono-Mφ	FOXP2	-0.17084	-0.66233	0.864352	1
277988	Mono-Mφ	AC009435.1	-0.17088	-1.36606	0.864321	1
277989	Mono-Mφ	LINC02288	-0.17095	-1.63432	0.864261	1
277990	Mono-Mφ	LINC00535	-0.17096	-1.479	0.864258	1
277991	Mono-Mφ	CFAP52	-0.17102	-1.03317	0.864212	1
277992	Mono-Mφ	ACSBG1	-0.17102	-2.96884	0.864207	1
277993	Mono-Mφ	IGHV4-34	-0.17104	-3.83934	0.864191	1
277994	Mono-Mφ	OTOGL	-0.17105	-21.1177	0.864185	1
277995	Mono-Mφ	LONRF2	-0.17105	-21.2053	0.864185	1
277996	Mono-Mφ	SLC23A1	-0.17105	-21.1514	0.864185	1
277997	Mono-Mφ	INSRR	-0.17105	-21.3162	0.864185	1
277998	Mono-Mφ	PHF21B	-0.17105	-21.0624	0.864185	1
277999	Mono-Mφ	SHISA8	-0.17105	-21.3068	0.864185	1
278000	Mono-Mφ	AP001341.1	-0.17105	-21.2321	0.864185	1
278001	Mono-Mφ	MLANA	-0.17105	-21.2028	0.864185	1
278002	Mono-Mφ	SERP2	-0.1711	-1.24218	0.864149	1
278003	Mono-Mφ	AC087627.1	-0.17113	-1.80763	0.864122	1
278004	Mono-Mφ	AC069431.1	-0.17121	-0.62251	0.864058	1
278005	Mono-Mφ	CFAP45	-0.17125	-0.70468	0.864029	1
278006	Mono-Mφ	E2F1	-0.17166	-1.16673	0.863707	1
278007	Mono-Mφ	AL356608.3	-0.17167	-2.45097	0.863698	1
278008	Mono-Mφ	MARVELD3	-0.17171	-2.37902	0.863669	1
278009	Mono-Mφ	NEURL1B	-0.17171	-1.57407	0.863669	1
278010	Mono-Mφ	DLX2	-0.17173	-1.25851	0.863652	1
278011	Mono-Mφ	CERS3	-0.17173	-3.12835	0.863647	1
278012	Mono-Mφ	ZNF843	-0.17174	-3.43601	0.863643	1
278013	Mono-Mφ	C19orf57	-0.17174	-2.56527	0.863642	1
278014	Mono-Mφ	SYNPR	-0.17174	-21.1318	0.863638	1
278015	Mono-Mφ	BGLAP	-0.17179	-1.31767	0.863604	1
278016	Mono-Mφ	CHDH	-0.17184	-0.47855	0.863562	1
278017	Mono-Mφ	AC092115.3	-0.172	-0.56851	0.863435	1
278018	Mono-Mφ	AL139294.1	-0.17227	-1.55761	0.863227	1
278019	Mono-Mφ	AC005076.1	-0.17228	-0.46404	0.863216	1
278020	Mono-Mφ	PLAC8L1	-0.17234	-1.64123	0.863169	1
278021	Mono-Mφ	MYRF	-0.17243	-3.15837	0.863103	1
278022	Mono-Mφ	VWC2L	-0.17244	-21.1892	0.863092	1
278023	Mono-Mφ	AC073365.1	-0.17244	-21.1799	0.863092	1
278024	Mono-Mφ	VWA5B1	-0.17244	-21.2327	0.863092	1
278025	Mono-Mφ	AC093898.1	-0.17244	-21.2561	0.863092	1
278026	Mono-Mφ	FMR1-AS1	-0.17244	-21.1506	0.863092	1
278027	Mono-Mφ	AL451050.2	-0.17244	-21.1729	0.863092	1
278028	Mono-Mφ	HIST1H3I	-0.17245	-3.89816	0.863084	1
278029	Mono-Mφ	AL512791.2	-0.1725	-3.61183	0.863047	1
278030	Mono-Mφ	AC114781.2	-0.17271	-0.77658	0.862883	1
278031	Mono-Mφ	FAAP24	-0.1728	-0.62509	0.862808	1
278032	Mono-Mφ	AC005081.1	-0.17283	-1.03454	0.862784	1
278033	Mono-Mφ	NRXN2	-0.17297	-1.14266	0.862671	1
278034	Mono-Mφ	MUSTN1	-0.17298	-1.3802	0.862669	1
278035	Mono-Mφ	LINC00924	-0.17301	-1.83627	0.862644	1
278036	Mono-Mφ	AL049840.3	-0.17306	-2.40356	0.862608	1
278037	Mono-Mφ	AC096921.2	-0.17306	-2.16098	0.862601	1
278038	Mono-Mφ	AL031733.2	-0.17308	-2.18042	0.862588	1
278039	Mono-Mφ	TTYH1	-0.17309	-2.74997	0.862581	1
278040	Mono-Mφ	TTC6	-0.17311	-2.99981	0.862565	1
278041	Mono-Mφ	AL079338.1	-0.17312	-3.26552	0.862558	1
278042	Mono-Mφ	MEG8	-0.17313	-3.66263	0.862546	1
278043	Mono-Mφ	AC098969.2	-0.17314	-21.0713	0.862545	1
278044	Mono-Mφ	AL022476.1	-0.17314	-21.2985	0.862545	1
278045	Mono-Mφ	LINC02077	-0.17314	-20.8821	0.862545	1
278046	Mono-Mφ	EPPK1	-0.17314	-21.2598	0.862545	1
278047	Mono-Mφ	CR1L	-0.17316	-1.02892	0.862529	1
278048	Mono-Mφ	NEU4	-0.17335	-0.26798	0.862378	1
278049	Mono-Mφ	GVQW2	-0.17354	-0.81242	0.862227	1
278050	Mono-Mφ	CRABP2	-0.17359	-1.15863	0.862185	1
278051	Mono-Mφ	GGT6	-0.17364	-1.26574	0.862146	1
278052	Mono-Mφ	ANKS4B	-0.17365	-1.5537	0.862142	1
278053	Mono-Mφ	AL357033.4	-0.17366	-1.26152	0.862136	1
278054	Mono-Mφ	AL732314.6	-0.17371	-1.808	0.862095	1
278055	Mono-Mφ	AC138409.3	-0.17374	-1.95355	0.862071	1
278056	Mono-Mφ	AC079352.1	-0.17375	-2.33791	0.862063	1
278057	Mono-Mφ	TNS2	-0.17378	-1.40502	0.862034	1
278058	Mono-Mφ	GUCY1A2	-0.17381	-1.73115	0.862015	1
278059	Mono-Mφ	GPR63	-0.17383	-3.33001	0.862	1
278060	Mono-Mφ	AC079943.2	-0.17383	-21.2023	0.861998	1
278061	Mono-Mφ	NALCN	-0.17383	-21.1936	0.861998	1
278062	Mono-Mφ	SLC15A1	-0.17385	-4.14454	0.861985	1
278063	Mono-Mφ	LINC01340	-0.17387	-2.98075	0.861967	1
278064	Mono-Mφ	MIR924HG	-0.17427	-0.16464	0.861653	1
278065	Mono-Mφ	ZNF883	-0.17438	-1.17066	0.86157	1
278066	Mono-Mφ	DUBR	-0.17444	-1.30294	0.861517	1
278067	Mono-Mφ	IQCM	-0.17453	-21.1785	0.861452	1
278068	Mono-Mφ	OPRD1	-0.17453	-21.1357	0.861452	1
278069	Mono-Mφ	NPFFR1	-0.17453	-2.82935	0.861448	1
278070	Mono-Mφ	AL589935.1	-0.17455	-0.16181	0.861437	1
278071	Mono-Mφ	AC008894.2	-0.17485	-0.79766	0.861199	1
278072	Mono-Mφ	AC097460.1	-0.17492	-0.69013	0.861139	1
278073	Mono-Mφ	CORIN	-0.17505	-1.52675	0.861044	1
278074	Mono-Mφ	OLMALINC	-0.17505	-0.20794	0.861044	1
278075	Mono-Mφ	AP000640.2	-0.17505	-0.72794	0.861043	1
278076	Mono-Mφ	AP000944.1	-0.17512	-1.83642	0.860987	1
278077	Mono-Mφ	OCM	-0.17519	-2.89973	0.860933	1
278078	Mono-Mφ	AL807761.4	-0.17522	-21.0467	0.860906	1
278079	Mono-Mφ	AL161757.5	-0.17522	-21.1275	0.860906	1
278080	Mono-Mφ	AC112254.1	-0.17522	-21.2614	0.860906	1
278081	Mono-Mφ	AL109946.1	-0.17522	-21.3035	0.860906	1
278082	Mono-Mφ	AC097528.1	-0.17522	-21.1932	0.860906	1
278083	Mono-Mφ	AC069224.1	-0.17524	-4.6456	0.860889	1
278084	Mono-Mφ	C1orf100	-0.17527	-3.13864	0.860868	1
278085	Mono-Mφ	AC092296.2	-0.17574	-1.58323	0.8605	1
278086	Mono-Mφ	HS6ST3	-0.17574	-1.36284	0.860496	1
278087	Mono-Mφ	CLDN16	-0.1758	-1.94674	0.860451	1
278088	Mono-Mφ	CSDC2	-0.1758	-1.85816	0.860451	1
278089	Mono-Mφ	LINC00334	-0.1759	-3.122	0.860369	1
278090	Mono-Mφ	Z99758.1	-0.17592	-21.2855	0.860359	1
278091	Mono-Mφ	TRBV10-3	-0.17592	-22.212	0.860359	1
278092	Mono-Mφ	AC007529.2	-0.17592	-21.19	0.860359	1
278093	Mono-Mφ	LUZP2	-0.17592	-2.5727	0.860356	1
278094	Mono-Mφ	TOX3	-0.17643	-1.34527	0.859956	1
278095	Mono-Mφ	AC024901.1	-0.17648	-1.48737	0.859914	1
278096	Mono-Mφ	RNF32	-0.17657	-1.68377	0.85985	1
278097	Mono-Mφ	AP000759.1	-0.17661	-21.2127	0.859813	1
278098	Mono-Mφ	FRMD6-AS2	-0.17663	-3.83018	0.859801	1
278099	Mono-Mφ	HOXD8	-0.17664	-2.00702	0.859789	1
278100	Mono-Mφ	BGN	-0.17689	-0.34905	0.859592	1
278101	Mono-Mφ	OR3A3	-0.17731	-21.2567	0.859267	1
278102	Mono-Mφ	PRKG2	-0.17732	-3.60835	0.859258	1
278103	Mono-Mφ	AC114689.3	-0.17734	-2.81517	0.859243	1
278104	Mono-Mφ	DOC2A	-0.17761	-0.92253	0.859027	1
278105	Mono-Mφ	BTBD19	-0.17765	-0.11189	0.858996	1
278106	Mono-Mφ	AC004053.1	-0.17772	-1.0678	0.858939	1
278107	Mono-Mφ	GRIN2A	-0.17782	-1.37798	0.858863	1
278108	Mono-Mφ	HOXA1	-0.17783	-1.46865	0.858857	1
278109	Mono-Mφ	DNAAF1	-0.17788	0.171977	0.858818	1
278110	Mono-Mφ	ORC1	-0.17789	-0.90358	0.858812	1
278111	Mono-Mφ	ANO3	-0.1779	-1.36404	0.858803	1
278112	Mono-Mφ	AL591002.1	-0.17792	-1.50351	0.858784	1
278113	Mono-Mφ	FAM66C	-0.17792	-2.03268	0.858782	1
278114	Mono-Mφ	LINC02306	-0.17793	-1.69707	0.858774	1
278115	Mono-Mφ	AL158163.1	-0.178	-21.3532	0.858721	1
278116	Mono-Mφ	AL133245.1	-0.17801	-2.17173	0.858719	1
278117	Mono-Mφ	PALMD	-0.17802	-4.68584	0.858704	1
278118	Mono-Mφ	AC134772.1	-0.17829	-0.79074	0.858493	1
278119	Mono-Mφ	BRSK1	-0.17842	-0.74202	0.858394	1
278120	Mono-Mφ	FGF22	-0.17851	-1.62884	0.858323	1
278121	Mono-Mφ	TMEM117	-0.17852	-0.28884	0.858313	1
278122	Mono-Mφ	COL1A2	-0.17859	-1.49732	0.858262	1
278123	Mono-Mφ	LINC01643	-0.17862	-2.48689	0.858233	1
278124	Mono-Mφ	TMED6	-0.17866	-1.94261	0.858207	1
278125	Mono-Mφ	AC018653.3	-0.1787	-21.4685	0.858175	1
278126	Mono-Mφ	AC008571.2	-0.1787	-21.1988	0.858175	1
278127	Mono-Mφ	GINS2	-0.1787	-0.87526	0.858172	1
278128	Mono-Mφ	AC025263.1	-0.17871	-3.86638	0.858168	1
278129	Mono-Mφ	AC068025.2	-0.17872	-2.7081	0.858161	1
278130	Mono-Mφ	PCA3	-0.1788	-1.74945	0.858097	1
278131	Mono-Mφ	LINC01562	-0.17902	-0.89415	0.857919	1
278132	Mono-Mφ	LAMA5	-0.17906	-0.33056	0.85789	1
278133	Mono-Mφ	C9orf24	-0.17924	-1.16994	0.857748	1
278134	Mono-Mφ	KANSL1-AS1	-0.17926	-0.04394	0.857731	1
278135	Mono-Mφ	KLB	-0.17929	-1.6883	0.857713	1
278136	Mono-Mφ	ISM2	-0.17929	-2.14343	0.857707	1
278137	Mono-Mφ	SLC22A1	-0.17931	-1.23527	0.857698	1
278138	Mono-Mφ	AP002813.1	-0.17937	-0.12146	0.85765	1
278139	Mono-Mφ	FAM66B	-0.17937	-3.06772	0.857647	1
278140	Mono-Mφ	MIR2052HG	-0.17938	-1.95554	0.857637	1
278141	Mono-Mφ	IGHV4-39	-0.17939	-22.1542	0.857629	1
278142	Mono-Mφ	AC108471.3	-0.17939	-20.9992	0.857629	1
278143	Mono-Mφ	AC009041.1	-0.17939	-21.4244	0.857629	1
278144	Mono-Mφ	AC025180.1	-0.17944	-3.3789	0.857588	1
278145	Mono-Mφ	NPIPB3	-0.17983	-0.44735	0.857284	1
278146	Mono-Mφ	SAMD12-AS1	-0.17993	-1.41842	0.857204	1
278147	Mono-Mφ	SAP25	-0.17999	-0.09007	0.857163	1
278148	Mono-Mφ	PTPN20	-0.18	-1.98217	0.857151	1
278149	Mono-Mφ	ZRANB2-AS1	-0.18004	-1.71194	0.857124	1
278150	Mono-Mφ	ANKRD30BL	-0.18005	-1.98288	0.857114	1
278151	Mono-Mφ	GLIPR1L1	-0.18009	-21.3291	0.857083	1
278152	Mono-Mφ	ACBD7	-0.18009	-21.2633	0.857083	1
278153	Mono-Mφ	ST6GALNAC1	-0.18009	-21.2164	0.857083	1
278154	Mono-Mφ	AC026462.3	-0.18009	-21.1646	0.857083	1
278155	Mono-Mφ	GPR20	-0.18009	-20.8557	0.857083	1
278156	Mono-Mφ	AC008592.4	-0.18009	-2.27678	0.857079	1
278157	Mono-Mφ	C1orf189	-0.1801	-2.67997	0.857076	1
278158	Mono-Mφ	SMAD9	-0.1801	-2.84684	0.857073	1
278159	Mono-Mφ	AC099518.4	-0.1801	-3.96817	0.857072	1
278160	Mono-Mφ	AC009264.1	-0.18011	-2.20647	0.857063	1
278161	Mono-Mφ	ANKLE1	-0.18064	-1.76507	0.856652	1
278162	Mono-Mφ	AC132938.3	-0.18069	-0.22075	0.856612	1
278163	Mono-Mφ	AL132996.1	-0.1807	-2.42598	0.856603	1
278164	Mono-Mφ	LINC01099	-0.18078	-21.141	0.856537	1
278165	Mono-Mφ	AC122719.3	-0.18078	-21.341	0.856537	1
278166	Mono-Mφ	CCL19	-0.18083	-1.68714	0.856503	1
278167	Mono-Mφ	AL035446.2	-0.18097	-0.31366	0.856388	1
278168	Mono-Mφ	ATP10B	-0.18139	-1.09189	0.856059	1
278169	Mono-Mφ	NCBP2-AS1	-0.18142	-2.77415	0.856041	1
278170	Mono-Mφ	AL589765.7	-0.18148	-3.37247	0.855993	1
278171	Mono-Mφ	AC104009.1	-0.18148	-21.2671	0.855991	1
278172	Mono-Mφ	MLIP	-0.18148	-21.1642	0.855991	1
278173	Mono-Mφ	BTNL8	-0.18148	-21.592	0.855991	1
278174	Mono-Mφ	AC105290.1	-0.18149	-3.54593	0.855987	1
278175	Mono-Mφ	CNKSR1	-0.18204	-1.6538	0.855552	1
278176	Mono-Mφ	AC017050.1	-0.18205	-1.69422	0.855541	1
278177	Mono-Mφ	AC010280.2	-0.18206	-2.01931	0.855534	1
278178	Mono-Mφ	AC005523.2	-0.18207	-1.3255	0.855529	1
278179	Mono-Mφ	BMP7	-0.18215	-3.03566	0.855466	1
278180	Mono-Mφ	CRIP3	-0.18217	-20.9391	0.855446	1
278181	Mono-Mφ	AFM	-0.18217	-21.0152	0.855446	1
278182	Mono-Mφ	AC074099.1	-0.18218	-0.74862	0.855441	1
278183	Mono-Mφ	AC095057.3	-0.18219	-4.41019	0.85543	1
278184	Mono-Mφ	HPN-AS1	-0.1822	-2.83447	0.855428	1
278185	Mono-Mφ	RAD54L	-0.18242	-1.23116	0.855254	1
278186	Mono-Mφ	FOXC1	-0.18268	-1.44381	0.855046	1
278187	Mono-Mφ	AC020912.1	-0.18276	-1.97695	0.854987	1
278188	Mono-Mφ	MYBPC1	-0.18283	-2.86786	0.854935	1
278189	Mono-Mφ	NEIL3	-0.18284	-1.81583	0.854921	1
278190	Mono-Mφ	AC025449.2	-0.18287	-3.42504	0.854904	1
278191	Mono-Mφ	LINC02731	-0.18296	-0.77717	0.854831	1
278192	Mono-Mφ	CACNA1B	-0.18297	-2.67765	0.854824	1
278193	Mono-Mφ	ARHGAP31-AS1	-0.18315	-0.84924	0.854677	1
278194	Mono-Mφ	SYNPO	-0.18332	-0.83464	0.854545	1
278195	Mono-Mφ	GLT8D2	-0.18337	-1.03305	0.85451	1
278196	Mono-Mφ	LINC02211	-0.18339	-1.42069	0.854492	1
278197	Mono-Mφ	OLFML2A	-0.18342	-1.80826	0.854466	1
278198	Mono-Mφ	C4orf46	-0.18343	-0.26113	0.854457	1
278199	Mono-Mφ	AC023906.5	-0.18346	-1.0767	0.854434	1
278200	Mono-Mφ	MAP2	-0.18352	-0.94636	0.854391	1
278201	Mono-Mφ	AC023469.1	-0.18353	-2.37146	0.854384	1
278202	Mono-Mφ	AC116158.2	-0.18357	-21.3657	0.854355	1
278203	Mono-Mφ	AC116348.2	-0.18357	-21.1379	0.854355	1
278204	Mono-Mφ	AC009315.1	-0.18357	-21.1802	0.854355	1
278205	Mono-Mφ	GPR25	-0.18357	-21.5536	0.854355	1
278206	Mono-Mφ	TCF24	-0.18357	-2.17481	0.854354	1
278207	Mono-Mφ	ADAMTSL3	-0.18362	-2.05901	0.85431	1
278208	Mono-Mφ	CCNE1	-0.1838	-0.82818	0.85417	1
278209	Mono-Mφ	PLCD4	-0.18413	-1.27863	0.853914	1
278210	Mono-Mφ	AP003721.4	-0.18419	-2.57245	0.853866	1
278211	Mono-Mφ	MIR4300HG	-0.18421	-0.4818	0.853845	1
278212	Mono-Mφ	FAM13C	-0.18424	-3.2028	0.853824	1
278213	Mono-Mφ	TPSD1	-0.18426	-22.3073	0.853809	1
278214	Mono-Mφ	ARG1	-0.18426	-21.4424	0.853809	1
278215	Mono-Mφ	KRT2	-0.18426	-21.4925	0.853809	1
278216	Mono-Mφ	AC010198.1	-0.18426	-2.66235	0.853806	1
278217	Mono-Mφ	SPTSSB	-0.18427	-3.71973	0.853798	1
278218	Mono-Mφ	SYT14	-0.18431	-2.3734	0.853772	1
278219	Mono-Mφ	HNRNPA1L2	-0.18434	-0.49162	0.853747	1
278220	Mono-Mφ	GULP1	-0.18454	-0.64261	0.853588	1
278221	Mono-Mφ	TTC30B	-0.18466	-0.93862	0.853494	1
278222	Mono-Mφ	NDUFB2-AS1	-0.18481	-1.18297	0.85338	1
278223	Mono-Mφ	AC003044.1	-0.18488	-2.06851	0.853325	1
278224	Mono-Mφ	LINC02027	-0.18488	-1.86071	0.85332	1
278225	Mono-Mφ	AC005699.1	-0.1849	-1.4618	0.853309	1
278226	Mono-Mφ	LINC01692	-0.18496	-21.2715	0.853264	1
278227	Mono-Mφ	AC069228.1	-0.18496	-21.195	0.853264	1
278228	Mono-Mφ	ASTN2-AS1	-0.18496	-21.275	0.853264	1
278229	Mono-Mφ	AC025287.4	-0.18496	-21.4678	0.853264	1
278230	Mono-Mφ	MAPK8IP1	-0.18507	-0.7057	0.853173	1
278231	Mono-Mφ	AL109840.2	-0.18535	-0.7127	0.852956	1
278232	Mono-Mφ	AL354892.1	-0.18542	-0.88781	0.852903	1
278233	Mono-Mφ	URB1-AS1	-0.18544	-0.56532	0.852884	1
278234	Mono-Mφ	AC245140.3	-0.18554	-1.83561	0.852809	1
278235	Mono-Mφ	LINC01807	-0.18555	-2.2512	0.852796	1
278236	Mono-Mφ	MS4A5	-0.18561	-2.94253	0.852749	1
278237	Mono-Mφ	SOX15	-0.18563	-3.26614	0.852736	1
278238	Mono-Mφ	SLC22A7	-0.18565	-21.175	0.852718	1
278239	Mono-Mφ	ASB15	-0.18565	-21.1478	0.852718	1
278240	Mono-Mφ	AC091946.1	-0.18565	-2.59876	0.852718	1
278241	Mono-Mφ	XKR4	-0.18572	-2.52914	0.852665	1
278242	Mono-Mφ	PPP2R3B	-0.18575	-0.53466	0.852639	1
278243	Mono-Mφ	AC006960.2	-0.18622	-1.92679	0.852275	1
278244	Mono-Mφ	AC246817.2	-0.18627	-2.13488	0.852232	1
278245	Mono-Mφ	AC109322.2	-0.18628	-1.47599	0.852225	1
278246	Mono-Mφ	SLC35F4	-0.18632	-3.06811	0.852192	1
278247	Mono-Mφ	AP003721.2	-0.18635	-21.1593	0.852173	1
278248	Mono-Mφ	AC008728.1	-0.18635	-21.4149	0.852173	1
278249	Mono-Mφ	LINC01931	-0.18635	-21.4746	0.852173	1
278250	Mono-Mφ	MCF2L-AS1	-0.18635	-21.3567	0.852173	1
278251	Mono-Mφ	PDZRN4	-0.18635	-21.172	0.852173	1
278252	Mono-Mφ	TCTE1	-0.18637	-4.46837	0.852155	1
278253	Mono-Mφ	HIGD1C	-0.18642	-1.74465	0.852113	1
278254	Mono-Mφ	AC104695.3	-0.18659	-0.24337	0.851983	1
278255	Mono-Mφ	FAM124B	-0.1868	-1.10335	0.851815	1
278256	Mono-Mφ	ZFY-AS1	-0.18682	-0.40845	0.851801	1
278257	Mono-Mφ	AC105446.1	-0.18691	-1.20487	0.851729	1
278258	Mono-Mφ	CCDC83	-0.18696	-2.06102	0.851695	1
278259	Mono-Mφ	ZFX-AS1	-0.18698	-1.26298	0.851676	1
278260	Mono-Mφ	GRIA1	-0.18699	-2.74688	0.851672	1
278261	Mono-Mφ	CCDC194	-0.18719	-0.69051	0.851508	1
278262	Mono-Mφ	GALNT18	-0.18722	-0.64163	0.851488	1
278263	Mono-Mφ	AC104623.1	-0.18762	-1.42979	0.851171	1
278264	Mono-Mφ	EFHB	-0.18763	-1.26576	0.851168	1
278265	Mono-Mφ	MFAP4	-0.18767	-2.77173	0.851133	1
278266	Mono-Mφ	C6orf201	-0.18767	-2.70976	0.851133	1
278267	Mono-Mφ	NR1I3	-0.18771	-2.4734	0.851101	1
278268	Mono-Mφ	LRRC26	-0.18775	-3.69734	0.851073	1
278269	Mono-Mφ	NRSN2	-0.18775	-1.95475	0.851072	1
278270	Mono-Mφ	AC018761.2	-0.18776	-1.90145	0.851065	1
278271	Mono-Mφ	AC024560.4	-0.18776	-2.82724	0.851061	1
278272	Mono-Mφ	CASTOR1	-0.18803	-0.29354	0.850855	1
278273	Mono-Mφ	ZNF280B	-0.1882	-1.098	0.850717	1
278274	Mono-Mφ	AC006441.4	-0.18824	-1.52769	0.850686	1
278275	Mono-Mφ	AC010198.2	-0.18829	-1.50182	0.850646	1
278276	Mono-Mφ	AC116913.1	-0.18835	-1.80374	0.850605	1
278277	Mono-Mφ	BEND4	-0.18836	-1.602	0.850593	1
278278	Mono-Mφ	AC004834.1	-0.18841	-3.10877	0.850559	1
278279	Mono-Mφ	NLRP5	-0.18843	-21.3408	0.850538	1
278280	Mono-Mφ	AC006207.1	-0.18843	-21.305	0.850538	1
278281	Mono-Mφ	SLC46A2	-0.18848	-0.26047	0.850503	1
278282	Mono-Mφ	PPP1R12A-AS1	-0.18849	-0.76953	0.85049	1
278283	Mono-Mφ	LINC02532	-0.18858	-0.92708	0.850421	1
278284	Mono-Mφ	NID1	-0.18869	0.020063	0.850337	1
278285	Mono-Mφ	AL512662.2	-0.18889	-1.16163	0.850178	1
278286	Mono-Mφ	DOLPP1	-0.18891	-0.69293	0.850167	1
278287	Mono-Mφ	AC110023.1	-0.18901	-1.94474	0.850083	1
278288	Mono-Mφ	TPRX1	-0.18904	-2.51175	0.850059	1
278289	Mono-Mφ	AC009975.1	-0.18905	-2.57549	0.850056	1
278290	Mono-Mφ	GYPE	-0.18906	-1.56984	0.850044	1
278291	Mono-Mφ	AC093459.1	-0.18908	-2.90541	0.85003	1
278292	Mono-Mφ	MGAM2	-0.18913	-21.3923	0.849993	1
278293	Mono-Mφ	SDR42E1	-0.18915	-3.75625	0.849979	1
278294	Mono-Mφ	CYP4F3	-0.18918	-1.80423	0.84995	1
278295	Mono-Mφ	MSANTD1	-0.18921	-2.61906	0.849932	1
278296	Mono-Mφ	AC110769.2	-0.18922	-0.89709	0.849922	1
278297	Mono-Mφ	CLEC17A	-0.18951	-0.2766	0.849694	1
278298	Mono-Mφ	NGEF	-0.18971	-1.55248	0.849537	1
278299	Mono-Mφ	AL162457.1	-0.18982	-21.6368	0.849448	1
278300	Mono-Mφ	AMIGO1	-0.18982	-21.5115	0.849448	1
278301	Mono-Mφ	AC073114.1	-0.18982	-21.2798	0.849448	1
278302	Mono-Mφ	TLR9	-0.18984	-4.10102	0.849433	1
278303	Mono-Mφ	CNNM2	-0.19022	-0.04711	0.849141	1
278304	Mono-Mφ	LINC00621	-0.19039	-1.38756	0.849002	1
278305	Mono-Mφ	AC024022.1	-0.19044	-2.66829	0.848961	1
278306	Mono-Mφ	VIPR1-AS1	-0.19052	-21.2182	0.848903	1
278307	Mono-Mφ	AC012645.1	-0.19052	-21.2701	0.848903	1
278308	Mono-Mφ	RIMBP2	-0.19053	-3.94236	0.84889	1
278309	Mono-Mφ	AL034550.2	-0.19054	-3.95289	0.848886	1
278310	Mono-Mφ	FGF14	-0.19064	-2.20925	0.848807	1
278311	Mono-Mφ	GINS3	-0.19067	-0.98106	0.848787	1
278312	Mono-Mφ	SCN8A	-0.19076	-0.62323	0.848716	1
278313	Mono-Mφ	AC023355.1	-0.1911	-1.53228	0.848451	1
278314	Mono-Mφ	AL590399.1	-0.19115	-1.98487	0.848412	1
278315	Mono-Mφ	TAFA5	-0.19117	-2.85545	0.848394	1
278316	Mono-Mφ	AC024075.3	-0.19121	-21.2914	0.848358	1
278317	Mono-Mφ	ENKUR	-0.19121	-21.3965	0.848358	1
278318	Mono-Mφ	JPH1	-0.19123	-2.31411	0.848345	1
278319	Mono-Mφ	PNMA3	-0.19123	-4.15609	0.848342	1
278320	Mono-Mφ	ELN	-0.19126	-3.37223	0.848321	1
278321	Mono-Mφ	AC012494.1	-0.19184	-2.66711	0.847864	1
278322	Mono-Mφ	PNPLA1	-0.19187	-2.57383	0.847841	1
278323	Mono-Mφ	ZNF837	-0.19189	-2.09375	0.847832	1
278324	Mono-Mφ	UTS2B	-0.19191	-21.3201	0.847813	1
278325	Mono-Mφ	TMEM82	-0.19191	-21.2147	0.847813	1
278326	Mono-Mφ	AC090001.1	-0.19191	-21.2625	0.847813	1
278327	Mono-Mφ	TMEM114	-0.19191	-3.7293	0.847809	1
278328	Mono-Mφ	PPP1R1A	-0.19194	-1.61955	0.847787	1
278329	Mono-Mφ	GPR1	-0.19195	-3.04147	0.847784	1
278330	Mono-Mφ	MPIG6B	-0.19205	-0.72084	0.847701	1
278331	Mono-Mφ	GGT5	-0.19222	-0.73168	0.847568	1
278332	Mono-Mφ	HSPG2	-0.19226	-0.17397	0.84754	1
278333	Mono-Mφ	RIBC2	-0.19249	-1.48838	0.847362	1
278334	Mono-Mφ	AL136988.2	-0.19251	-2.30848	0.847345	1
278335	Mono-Mφ	AC239799.1	-0.19256	-2.35403	0.847303	1
278336	Mono-Mφ	AP005131.1	-0.19258	-2.07469	0.847287	1
278337	Mono-Mφ	LINC01801	-0.1926	-21.4892	0.847269	1
278338	Mono-Mφ	CYP4F26P	-0.1926	-21.3459	0.847269	1
278339	Mono-Mφ	AL033530.1	-0.1926	-21.2735	0.847269	1
278340	Mono-Mφ	MAP6	-0.1926	-21.3072	0.847269	1
278341	Mono-Mφ	SLC6A4	-0.1926	-21.3785	0.847269	1
278342	Mono-Mφ	AC008551.1	-0.1926	-21.2526	0.847269	1
278343	Mono-Mφ	LINC01081	-0.1926	-21.2557	0.847269	1
278344	Mono-Mφ	CIDEC	-0.19263	-4.99797	0.847247	1
278345	Mono-Mφ	CTRL	-0.19264	-1.53505	0.847245	1
278346	Mono-Mφ	C11orf54	-0.193	-0.19367	0.846957	1
278347	Mono-Mφ	AC007381.1	-0.19318	-1.02362	0.846819	1
278348	Mono-Mφ	AP002498.1	-0.19318	-1.50468	0.846816	1
278349	Mono-Mφ	AL033504.1	-0.19321	-2.07094	0.846797	1
278350	Mono-Mφ	AF129075.2	-0.19323	-2.66006	0.846779	1
278351	Mono-Mφ	LINC01208	-0.19326	-2.94306	0.846753	1
278352	Mono-Mφ	ZNF512B	-0.19327	-0.83125	0.846751	1
278353	Mono-Mφ	LINC01277	-0.19328	-1.7049	0.846736	1
278354	Mono-Mφ	RFPL2	-0.1933	-21.4304	0.846724	1
278355	Mono-Mφ	AC072062.1	-0.1933	-21.309	0.846724	1
278356	Mono-Mφ	SLC51B	-0.1933	-21.268	0.846724	1
278357	Mono-Mφ	AC073071.1	-0.19331	-3.58063	0.846716	1
278358	Mono-Mφ	LINC02156	-0.19332	-3.99086	0.84671	1
278359	Mono-Mφ	AC021028.1	-0.19332	-2.27938	0.846704	1
278360	Mono-Mφ	TUBB4A	-0.19341	-2.31374	0.84664	1
278361	Mono-Mφ	AC009065.4	-0.19382	-1.15	0.84632	1
278362	Mono-Mφ	TUB	-0.19382	-1.40867	0.846316	1
278363	Mono-Mφ	AC008764.2	-0.19387	-1.67424	0.846275	1
278364	Mono-Mφ	AC020908.3	-0.19394	-2.27667	0.846224	1
278365	Mono-Mφ	AC074011.1	-0.194	-21.1339	0.84618	1
278366	Mono-Mφ	RFX4	-0.194	-21.4201	0.84618	1
278367	Mono-Mφ	AC010913.1	-0.194	-21.3562	0.84618	1
278368	Mono-Mφ	MCM8-AS1	-0.194	-21.443	0.84618	1
278369	Mono-Mφ	TRBJ1-6	-0.194	-21.7376	0.84618	1
278370	Mono-Mφ	RUNX1T1	-0.194	-3.82046	0.846178	1
278371	Mono-Mφ	FER1L6	-0.19403	-2.37242	0.846152	1
278372	Mono-Mφ	AL024474.2	-0.19404	-1.71025	0.846148	1
278373	Mono-Mφ	ASPN	-0.19408	-1.89237	0.846113	1
278374	Mono-Mφ	CASC9	-0.19445	-1.30915	0.84582	1
278375	Mono-Mφ	PCP4L1	-0.19449	-1.50191	0.845796	1
278376	Mono-Mφ	AC211476.2	-0.19454	-0.99631	0.845755	1
278377	Mono-Mφ	PRICKLE2	-0.19454	-1.32372	0.845753	1
278378	Mono-Mφ	LINC02267	-0.19461	-1.8117	0.845696	1
278379	Mono-Mφ	LINC02259	-0.19466	-2.39386	0.845662	1
278380	Mono-Mφ	CCM2L	-0.19469	-2.28911	0.845639	1
278381	Mono-Mφ	DUSP9	-0.19469	-21.2429	0.845635	1
278382	Mono-Mφ	DNAJB13	-0.19469	-21.3921	0.845635	1
278383	Mono-Mφ	TMSB15B-1	-0.19469	-21.5123	0.845635	1
278384	Mono-Mφ	ZBED2	-0.19469	-21.574	0.845635	1
278385	Mono-Mφ	AC009163.7	-0.19469	-21.493	0.845635	1
278386	Mono-Mφ	AC027020.2	-0.19471	-4.15189	0.845618	1
278387	Mono-Mφ	RN7SL832P	-0.19485	-0.65306	0.845509	1
278388	Mono-Mφ	AC107081.2	-0.19521	-0.33399	0.84523	1
278389	Mono-Mφ	LDLRAD2	-0.19523	-1.49464	0.845214	1
278390	Mono-Mφ	IGKV3-11	-0.19537	-3.82553	0.8451	1
278391	Mono-Mφ	EPHA3	-0.19539	-2.65258	0.845091	1
278392	Mono-Mφ	AC099753.1	-0.19539	-21.3986	0.845091	1
278393	Mono-Mφ	TERB1	-0.19539	-21.4136	0.845091	1
278394	Mono-Mφ	LINC01494	-0.19539	-21.5524	0.845091	1
278395	Mono-Mφ	SKA3	-0.19539	-1.78704	0.845087	1
278396	Mono-Mφ	AC117834.1	-0.19541	-1.93307	0.845074	1
278397	Mono-Mφ	NEFL	-0.19541	-3.8676	0.845074	1
278398	Mono-Mφ	AC092645.2	-0.19541	-4.46714	0.845069	1
278399	Mono-Mφ	SLC30A10	-0.19543	-3.11361	0.845057	1
278400	Mono-Mφ	AC021231.1	-0.19573	-0.97745	0.844824	1
278401	Mono-Mφ	ZNF385C	-0.19593	-1.67048	0.844661	1
278402	Mono-Mφ	CPEB1	-0.19597	-2.07663	0.844631	1
278403	Mono-Mφ	AC004949.1	-0.19605	-3.02829	0.844572	1
278404	Mono-Mφ	RSPH6A	-0.19608	-3.40137	0.84455	1
278405	Mono-Mφ	CYP24A1	-0.19608	-21.3444	0.844547	1
278406	Mono-Mφ	TRBV5-4	-0.19608	-22.2382	0.844547	1
278407	Mono-Mφ	TMEM184A	-0.19608	-21.2999	0.844547	1
278408	Mono-Mφ	AC092343.1	-0.19608	-21.2364	0.844547	1
278409	Mono-Mφ	AC010997.3	-0.19644	-0.98791	0.844269	1
278410	Mono-Mφ	FHOD3	-0.19645	-0.77492	0.844257	1
278411	Mono-Mφ	LINC01118	-0.19653	-1.02529	0.844194	1
278412	Mono-Mφ	AC079210.1	-0.19661	-1.74739	0.844135	1
278413	Mono-Mφ	AC126696.3	-0.19673	-1.74964	0.844039	1
278414	Mono-Mφ	AC087521.2	-0.19675	-2.45498	0.844024	1
278415	Mono-Mφ	LINC01900	-0.19678	-21.3582	0.844003	1
278416	Mono-Mφ	LINC00866	-0.19678	-21.4939	0.844003	1
278417	Mono-Mφ	AC011322.1	-0.19682	-2.35815	0.843966	1
278418	Mono-Mφ	GEMIN4	-0.19701	-0.42385	0.843821	1
278419	Mono-Mφ	KCNJ6	-0.1972	-0.82345	0.843675	1
278420	Mono-Mφ	AL596094.1	-0.19734	-1.89725	0.843564	1
278421	Mono-Mφ	FRY-AS1	-0.19734	-1.55032	0.843562	1
278422	Mono-Mφ	AL365203.2	-0.19736	-1.47173	0.843542	1
278423	Mono-Mφ	SAMD14	-0.19738	-2.46663	0.843529	1
278424	Mono-Mφ	C3orf67-AS1	-0.19739	-2.55308	0.843526	1
278425	Mono-Mφ	LMX1B	-0.19748	-3.71238	0.84345	1
278426	Mono-Mφ	FAM111B	-0.1976	-1.26065	0.843358	1
278427	Mono-Mφ	LINC02804	-0.1979	-1.26631	0.843122	1
278428	Mono-Mφ	AC079760.1	-0.19807	-2.4318	0.842986	1
278429	Mono-Mφ	GABRA3	-0.19808	-2.11429	0.842986	1
278430	Mono-Mφ	LINC02182	-0.19808	-1.23939	0.842983	1
278431	Mono-Mφ	AC020917.2	-0.19817	-21.3528	0.842914	1
278432	Mono-Mφ	TTC24	-0.19817	-21.7012	0.842914	1
278433	Mono-Mφ	ZNF727	-0.19817	-21.3483	0.842914	1
278434	Mono-Mφ	AC000085.1	-0.19819	-4.63271	0.842894	1
278435	Mono-Mφ	GCSAML	-0.1982	-2.98363	0.842885	1
278436	Mono-Mφ	LINC02150	-0.19821	-3.24593	0.842878	1
278437	Mono-Mφ	AP001107.9	-0.19825	-1.61945	0.842849	1
278438	Mono-Mφ	PJVK	-0.19849	0.067854	0.842664	1
278439	Mono-Mφ	TTC30A	-0.19874	-2.01596	0.842464	1
278440	Mono-Mφ	ZNF485	-0.1988	-1.27555	0.842419	1
278441	Mono-Mφ	MYT1L	-0.19881	-2.28546	0.842408	1
278442	Mono-Mφ	SCN7A	-0.19885	-3.29275	0.842383	1
278443	Mono-Mφ	LINC01055	-0.19886	-21.0125	0.84237	1
278444	Mono-Mφ	AVP	-0.19888	-3.97062	0.842359	1
278445	Mono-Mφ	ANO2	-0.19888	-3.93333	0.842358	1
278446	Mono-Mφ	HEY2	-0.19888	-4.34466	0.842354	1
278447	Mono-Mφ	S100A2	-0.19895	-0.27083	0.842303	1
278448	Mono-Mφ	AC026254.2	-0.19897	-0.27612	0.842286	1
278449	Mono-Mφ	ZNF324B	-0.19931	-1.25405	0.842019	1
278450	Mono-Mφ	AC092746.1	-0.19945	-2.16443	0.841907	1
278451	Mono-Mφ	AL445242.1	-0.19946	-1.94372	0.841902	1
278452	Mono-Mφ	LIN28B	-0.19949	-2.78444	0.841879	1
278453	Mono-Mφ	AC073957.3	-0.19955	-3.41299	0.841836	1
278454	Mono-Mφ	AC124290.1	-0.19956	-21.413	0.841827	1
278455	Mono-Mφ	AC064834.1	-0.19956	-21.6328	0.841827	1
278456	Mono-Mφ	LINC02275	-0.19958	-3.95109	0.841812	1
278457	Mono-Mφ	AL078590.2	-0.19966	-0.07346	0.841744	1
278458	Mono-Mφ	PYCR1	-0.19978	-0.9329	0.841655	1
278459	Mono-Mφ	TMEM254-AS1	-0.19998	-1.08103	0.841493	1
278460	Mono-Mφ	HS6ST2	-0.20018	-2.71891	0.841338	1
278461	Mono-Mφ	AL157944.1	-0.20018	-2.22698	0.841337	1
278462	Mono-Mφ	AC004825.2	-0.20021	-3.00693	0.841316	1
278463	Mono-Mφ	AC128687.3	-0.20025	-21.4578	0.841283	1
278464	Mono-Mφ	HORMAD2-AS1	-0.20025	-21.352	0.841283	1
278465	Mono-Mφ	RMST	-0.20025	-21.2838	0.841283	1
278466	Mono-Mφ	PRSS12	-0.20026	-3.63045	0.841274	1
278467	Mono-Mφ	GRIA3	-0.20027	-4.07724	0.841269	1
278468	Mono-Mφ	MYL12A	-0.20034	0.020698	0.841212	1
278469	Mono-Mφ	AC016583.2	-0.20052	-0.93062	0.841075	1
278470	Mono-Mφ	TMC5	-0.20058	-0.89406	0.841029	1
278471	Mono-Mφ	MFAP3L	-0.20062	-0.93512	0.840996	1
278472	Mono-Mφ	IGFBP7-AS1	-0.20082	-1.07688	0.840841	1
278473	Mono-Mφ	AL139042.1	-0.20082	-1.61831	0.840841	1
278474	Mono-Mφ	AJ003147.2	-0.20082	-1.98388	0.840837	1
278475	Mono-Mφ	AL023755.1	-0.20084	-1.78715	0.840826	1
278476	Mono-Mφ	TSPAN8	-0.20087	-2.30962	0.840804	1
278477	Mono-Mφ	AP000553.8	-0.20091	-1.72609	0.840767	1
278478	Mono-Mφ	LINC00653	-0.20094	-2.75203	0.840749	1
278479	Mono-Mφ	LINC00670	-0.20095	-21.4154	0.840739	1
278480	Mono-Mφ	AC090198.1	-0.20143	-1.57469	0.840359	1
278481	Mono-Mφ	AP005329.1	-0.20147	-0.44966	0.840334	1
278482	Mono-Mφ	LINC00536	-0.20154	-2.26944	0.840279	1
278483	Mono-Mφ	PAPPA	-0.20162	-2.50637	0.840212	1
278484	Mono-Mφ	AL355916.2	-0.20164	-21.5078	0.840195	1
278485	Mono-Mφ	GABRG3	-0.20164	-21.4589	0.840195	1
278486	Mono-Mφ	AC009309.1	-0.20206	-0.79306	0.839868	1
278487	Mono-Mφ	AL603783.1	-0.20209	-0.90022	0.839846	1
278488	Mono-Mφ	AP001605.1	-0.20226	-2.65974	0.839713	1
278489	Mono-Mφ	DAND5	-0.20233	-3.40278	0.83966	1
278490	Mono-Mφ	AC246680.1	-0.20234	-21.4295	0.839652	1
278491	Mono-Mφ	MYOT	-0.20236	-3.8318	0.839639	1
278492	Mono-Mφ	AC092844.1	-0.20236	-4.0817	0.839634	1
278493	Mono-Mφ	SCARF2	-0.20238	-2.3524	0.839622	1
278494	Mono-Mφ	AL359644.1	-0.20262	-0.51717	0.839429	1
278495	Mono-Mφ	PPP1R32	-0.2028	-1.14717	0.839295	1
278496	Mono-Mφ	PDZRN3	-0.20286	-1.33471	0.839246	1
278497	Mono-Mφ	PRSS16	-0.20292	-1.82	0.839199	1
278498	Mono-Mφ	ANK1	-0.20293	-0.44248	0.839193	1
278499	Mono-Mφ	AL355612.1	-0.20295	-1.89495	0.839172	1
278500	Mono-Mφ	SLC25A18	-0.20302	-2.11101	0.839123	1
278501	Mono-Mφ	P3H3	-0.20303	-21.2498	0.839108	1
278502	Mono-Mφ	AC007349.3	-0.20303	-21.7223	0.839108	1
278503	Mono-Mφ	ADAMTSL5	-0.20303	-21.4991	0.839108	1
278504	Mono-Mφ	OGFRP1	-0.20303	-21.4523	0.839108	1
278505	Mono-Mφ	AC096719.1	-0.20305	-3.89104	0.839097	1
278506	Mono-Mφ	BAIAP3	-0.20311	-2.53336	0.839049	1
278507	Mono-Mφ	AL162311.3	-0.20361	-1.63544	0.838655	1
278508	Mono-Mφ	AC079160.1	-0.20369	-2.39012	0.838592	1
278509	Mono-Mφ	ABCA9	-0.2037	-3.08213	0.838592	1
278510	Mono-Mφ	CRMP1	-0.20371	-3.17546	0.838581	1
278511	Mono-Mφ	SLC13A2	-0.20371	-3.41097	0.838579	1
278512	Mono-Mφ	ZNF536	-0.20373	-21.3968	0.838565	1
278513	Mono-Mφ	IGHV3-33	-0.20373	-22.7201	0.838565	1
278514	Mono-Mφ	AC116158.3	-0.20373	-21.4519	0.838565	1
278515	Mono-Mφ	SERPINA5	-0.20373	-3.61062	0.838564	1
278516	Mono-Mφ	B3GNT10	-0.20374	-3.84133	0.838558	1
278517	Mono-Mφ	AL158207.2	-0.20374	-3.8628	0.838553	1
278518	Mono-Mφ	LINC01622	-0.20376	-4.65748	0.838541	1
278519	Mono-Mφ	TRIM46	-0.20377	-3.18356	0.838531	1
278520	Mono-Mφ	AL357054.2	-0.20379	-2.31556	0.83852	1
278521	Mono-Mφ	46083	-0.20395	-0.55591	0.838391	1
278522	Mono-Mφ	AC005034.6	-0.20427	-1.67352	0.838142	1
278523	Mono-Mφ	AL590064.1	-0.20433	-1.89457	0.838094	1
278524	Mono-Mφ	AC092604.1	-0.20438	-2.39695	0.83806	1
278525	Mono-Mφ	AC137630.2	-0.2044	-1.91076	0.838043	1
278526	Mono-Mφ	AC025887.2	-0.20442	-21.3598	0.838021	1
278527	Mono-Mφ	JPH3	-0.20442	-21.382	0.838021	1
278528	Mono-Mφ	GJC1	-0.20446	-5.87131	0.837997	1
278529	Mono-Mφ	OVCH1	-0.20447	-3.25517	0.837984	1
278530	Mono-Mφ	ZMYND12	-0.20473	-0.84757	0.83778	1
278531	Mono-Mφ	HOXA7	-0.20491	-1.40566	0.837639	1
278532	Mono-Mφ	TTLL10	-0.20492	-1.45306	0.837638	1
278533	Mono-Mφ	LINC02733	-0.20499	-1.56264	0.837583	1
278534	Mono-Mφ	PLSCR4	-0.20501	-1.81052	0.837566	1
278535	Mono-Mφ	GPR156	-0.20504	-2.64725	0.83754	1
278536	Mono-Mφ	SMIM32	-0.20506	-1.09059	0.837529	1
278537	Mono-Mφ	TNNT1	-0.20507	-0.59641	0.837518	1
278538	Mono-Mφ	AC015802.4	-0.20509	-2.56884	0.837498	1
278539	Mono-Mφ	AC006511.4	-0.20511	-3.41872	0.837488	1
278540	Mono-Mφ	TSPEAR	-0.20512	-21.4917	0.837478	1
278541	Mono-Mφ	AC005775.1	-0.20512	-21.4235	0.837478	1
278542	Mono-Mφ	AC008079.1	-0.20512	-21.3842	0.837478	1
278543	Mono-Mφ	TIGD4	-0.20518	-3.38441	0.837434	1
278544	Mono-Mφ	LYG2	-0.20518	-3.31907	0.837431	1
278545	Mono-Mφ	AC004596.1	-0.20555	-0.64002	0.837139	1
278546	Mono-Mφ	LINC02646	-0.20572	-2.20595	0.837007	1
278547	Mono-Mφ	LINC01569	-0.20573	-1.33224	0.837003	1
278548	Mono-Mφ	AL358944.1	-0.20574	-2.68118	0.836997	1
278549	Mono-Mφ	FAM107A	-0.20576	-2.07205	0.836975	1
278550	Mono-Mφ	BICRA-AS1	-0.20577	-1.41532	0.836972	1
278551	Mono-Mφ	EPGN	-0.20582	-21.4185	0.836935	1
278552	Mono-Mφ	NAP1L3	-0.20582	-21.6318	0.836935	1
278553	Mono-Mφ	PRRX2	-0.20582	-21.3694	0.836935	1
278554	Mono-Mφ	EDAR	-0.20582	-21.4764	0.836935	1
278555	Mono-Mφ	LINC01877	-0.20585	-1.74576	0.836908	1
278556	Mono-Mφ	AP002383.2	-0.20585	-2.43895	0.836904	1
278557	Mono-Mφ	AC117383.1	-0.20587	-0.62953	0.836893	1
278558	Mono-Mφ	FUT8-AS1	-0.2059	-4.24438	0.836871	1
278559	Mono-Mφ	KIF23	-0.20622	-0.90778	0.836615	1
278560	Mono-Mφ	HKDC1	-0.20629	-0.86806	0.836565	1
278561	Mono-Mφ	AC005520.5	-0.20637	-1.22234	0.836503	1
278562	Mono-Mφ	FAM167B	-0.20641	-1.124	0.836473	1
278563	Mono-Mφ	LINC02166	-0.20645	-1.43211	0.836443	1
278564	Mono-Mφ	AL606807.1	-0.20648	-2.14934	0.836418	1
278565	Mono-Mφ	TNFAIP8L3	-0.2065	-0.52694	0.836398	1
278566	Mono-Mφ	AC074044.1	-0.20651	-21.6654	0.836392	1
278567	Mono-Mφ	46085	-0.20651	-21.4263	0.836392	1
278568	Mono-Mφ	AP000757.2	-0.20651	-3.60263	0.836389	1
278569	Mono-Mφ	CACNG7	-0.20652	-3.71051	0.836388	1
278570	Mono-Mφ	ZNF879	-0.20699	-0.96325	0.836021	1
278571	Mono-Mφ	LINC00881	-0.20703	-1.75333	0.835983	1
278572	Mono-Mφ	RAP1GAP	-0.20705	-1.46619	0.835969	1
278573	Mono-Mφ	SLC5A4-AS1	-0.2071	-1.66466	0.835935	1
278574	Mono-Mφ	CADM4	-0.20714	-0.29156	0.835898	1
278575	Mono-Mφ	HOGA1	-0.20716	-1.45136	0.835884	1
278576	Mono-Mφ	OSBPL10-AS1	-0.2072	-3.27756	0.835855	1
278577	Mono-Mφ	TTLL6	-0.20721	-21.3696	0.835849	1
278578	Mono-Mφ	KRT72	-0.20721	-21.591	0.835849	1
278579	Mono-Mφ	AC008676.1	-0.20721	-21.544	0.835849	1
278580	Mono-Mφ	SEPTIN14	-0.20726	-3.1268	0.835808	1
278581	Mono-Mφ	AC087645.2	-0.20765	-0.05732	0.835503	1
278582	Mono-Mφ	AC012640.2	-0.20768	-1.1421	0.835479	1
278583	Mono-Mφ	AQP2	-0.20768	-0.96194	0.835479	1
278584	Mono-Mφ	AL512658.2	-0.2079	-21.6072	0.835306	1
278585	Mono-Mφ	AC245060.6	-0.2079	-21.433	0.835306	1
278586	Mono-Mφ	HCAR2	-0.20793	-0.14057	0.835285	1
278587	Mono-Mφ	ANTXR1	-0.20835	-0.59172	0.834955	1
278588	Mono-Mφ	LINC00551	-0.20853	-1.96138	0.834816	1
278589	Mono-Mφ	AL590560.3	-0.2086	-21.5799	0.834763	1
278590	Mono-Mφ	UCP3	-0.2086	-21.5755	0.834763	1
278591	Mono-Mφ	ZNF853	-0.2086	-21.6444	0.834763	1
278592	Mono-Mφ	LRG1	-0.20863	-0.06338	0.834733	1
278593	Mono-Mφ	JCAD	-0.20865	-1.85923	0.834719	1
278594	Mono-Mφ	ARVCF	-0.2087	-2.85122	0.834681	1
278595	Mono-Mφ	LINC02158	-0.20901	-0.27747	0.834437	1
278596	Mono-Mφ	AC009113.1	-0.2091	-1.09733	0.834367	1
278597	Mono-Mφ	FBN3	-0.20917	-1.98807	0.834312	1
278598	Mono-Mφ	NPFF	-0.20919	-1.92209	0.834297	1
278599	Mono-Mφ	SLC5A9	-0.20921	-2.62289	0.834285	1
278600	Mono-Mφ	EGFL8	-0.20921	-1.08581	0.834282	1
278601	Mono-Mφ	AC027779.1	-0.20924	-2.93198	0.834262	1
278602	Mono-Mφ	IGHV1-2	-0.20929	-22.415	0.83422	1
278603	Mono-Mφ	MTMR7	-0.20929	-21.4015	0.83422	1
278604	Mono-Mφ	MEI4	-0.20929	-21.3973	0.83422	1
278605	Mono-Mφ	TRAV26-1	-0.20929	-22.0652	0.83422	1
278606	Mono-Mφ	ZNF284	-0.20929	-0.65721	0.834219	1
278607	Mono-Mφ	AC100793.3	-0.20945	-0.80223	0.834094	1
278608	Mono-Mφ	RRS1	-0.20959	-0.27111	0.83399	1
278609	Mono-Mφ	TMSB15B-AS1	-0.20988	-1.06299	0.833764	1
278610	Mono-Mφ	ILDR2	-0.20993	-2.03499	0.833723	1
278611	Mono-Mφ	LINC02237	-0.21002	-2.80183	0.833653	1
278612	Mono-Mφ	SLC24A2	-0.21002	-2.5412	0.83365	1
278613	Mono-Mφ	ARHGAP5-AS1	-0.21008	-1.09557	0.833605	1
278614	Mono-Mφ	ZNF674	-0.21009	-0.21231	0.8336	1
278615	Mono-Mφ	AL603756.1	-0.2103	-0.91734	0.833437	1
278616	Mono-Mφ	AL442128.2	-0.21036	-1.14194	0.833389	1
278617	Mono-Mφ	ZAN	-0.21037	-1.17697	0.833382	1
278618	Mono-Mφ	RAD9B	-0.21043	-1.03321	0.833334	1
278619	Mono-Mφ	SLC5A5	-0.21049	-1.5252	0.833286	1
278620	Mono-Mφ	AL110292.1	-0.21067	-3.36814	0.833144	1
278621	Mono-Mφ	AC106799.2	-0.21069	-3.58206	0.833127	1
278622	Mono-Mφ	GIPC2	-0.21093	-0.09874	0.832943	1
278623	Mono-Mφ	SLC29A4	-0.21138	-21.3439	0.832592	1
278624	Mono-Mφ	RHOJ	-0.21138	-21.3644	0.832592	1
278625	Mono-Mφ	C10orf90	-0.21138	-21.5049	0.832592	1
278626	Mono-Mφ	LINC02696	-0.21138	-21.664	0.832592	1
278627	Mono-Mφ	DEUP1	-0.21141	-4.39091	0.83257	1
278628	Mono-Mφ	AC005332.3	-0.21149	-2.82681	0.832501	1
278629	Mono-Mφ	EXOC3L1	-0.21183	-1.20556	0.832239	1
278630	Mono-Mφ	LINC02365	-0.212	-2.28976	0.832107	1
278631	Mono-Mφ	GPR158	-0.21202	-2.96892	0.832089	1
278632	Mono-Mφ	THRB-AS1	-0.21207	-21.3944	0.83205	1
278633	Mono-Mφ	TRAJ49	-0.21207	-21.6708	0.83205	1
278634	Mono-Mφ	AP006284.1	-0.21207	-21.8238	0.83205	1
278635	Mono-Mφ	C19orf71	-0.21211	-4.96309	0.832024	1
278636	Mono-Mφ	PLEKHN1	-0.21215	-1.78853	0.83199	1
278637	Mono-Mφ	AL139289.2	-0.2123	-0.60682	0.831875	1
278638	Mono-Mφ	HYKK	-0.21251	-1.34398	0.831707	1
278639	Mono-Mφ	AL359546.1	-0.21262	-1.486	0.831623	1
278640	Mono-Mφ	AC078864.1	-0.21274	-3.2315	0.831529	1
278641	Mono-Mφ	MYPN	-0.21277	-21.4576	0.831507	1
278642	Mono-Mφ	AC027449.1	-0.21277	-21.6373	0.831507	1
278643	Mono-Mφ	AC018647.1	-0.21278	-3.94157	0.831495	1
278644	Mono-Mφ	C13orf46	-0.2128	-4.34679	0.831486	1
278645	Mono-Mφ	COL13A1	-0.213	-0.95668	0.83133	1
278646	Mono-Mφ	SLC25A15	-0.21303	-0.64633	0.831302	1
278647	Mono-Mφ	SFRP1	-0.2131	-1.07513	0.831246	1
278648	Mono-Mφ	GPRC5D-AS1	-0.21313	-0.39707	0.831222	1
278649	Mono-Mφ	AC145285.2	-0.2132	-0.50631	0.831175	1
278650	Mono-Mφ	CDH5	-0.21333	-2.06345	0.831067	1
278651	Mono-Mφ	IGLV1-51	-0.21343	-3.4197	0.830995	1
278652	Mono-Mφ	AL357153.1	-0.21346	-21.6984	0.830965	1
278653	Mono-Mφ	AC106729.1	-0.21347	-3.68528	0.830962	1
278654	Mono-Mφ	AC018845.3	-0.21349	-4.49213	0.830941	1
278655	Mono-Mφ	AC026471.1	-0.21349	-0.68212	0.830941	1
278656	Mono-Mφ	AC005476.2	-0.21351	-0.64635	0.830931	1
278657	Mono-Mφ	AC097717.1	-0.21351	-1.7877	0.830928	1
278658	Mono-Mφ	RGS22	-0.21351	-3.13927	0.830925	1
278659	Mono-Mφ	AC012306.2	-0.21377	-0.76625	0.830726	1
278660	Mono-Mφ	KLHL3	-0.21382	-0.70848	0.830685	1
278661	Mono-Mφ	ITGA7	-0.21384	-0.42468	0.830675	1
278662	Mono-Mφ	AC104162.2	-0.2141	-0.27489	0.830471	1
278663	Mono-Mφ	PPM1L	-0.2141	-0.11444	0.830471	1
278664	Mono-Mφ	SOAT2	-0.2141	-2.91786	0.83047	1
278665	Mono-Mφ	AC092720.1	-0.21411	-2.04569	0.83046	1
278666	Mono-Mφ	ANKEF1	-0.21423	-0.69659	0.830368	1
278667	Mono-Mφ	SYNGR3	-0.21423	-3.77474	0.830364	1
278668	Mono-Mφ	CLSTN2	-0.21431	-0.73267	0.830303	1
278669	Mono-Mφ	AC108673.3	-0.2146	-1.07308	0.830077	1
278670	Mono-Mφ	MIR548A1HG	-0.2147	-1.14176	0.830005	1
278671	Mono-Mφ	DNAH10	-0.21478	-2.00235	0.82994	1
278672	Mono-Mφ	AC064875.1	-0.21478	-1.68178	0.82994	1
278673	Mono-Mφ	CTXND1	-0.21485	-21.5184	0.829881	1
278674	Mono-Mφ	FUT2	-0.21485	-21.4534	0.829881	1
278675	Mono-Mφ	UBE2Q2L	-0.21485	-21.5224	0.829881	1
278676	Mono-Mφ	CACNA1I	-0.21485	-21.545	0.829881	1
278677	Mono-Mφ	LINC02822	-0.21485	-21.4572	0.829881	1
278678	Mono-Mφ	KIF4A	-0.21494	-1.41732	0.829814	1
278679	Mono-Mφ	AL118558.3	-0.21516	-0.20334	0.829646	1
278680	Mono-Mφ	LINC02147	-0.21534	-1.31389	0.829504	1
278681	Mono-Mφ	TMEM47	-0.21542	-1.8448	0.829439	1
278682	Mono-Mφ	Z99774.1	-0.21542	-2.11168	0.829438	1
278683	Mono-Mφ	TUBA4B	-0.21545	-1.73843	0.829413	1
278684	Mono-Mφ	C16orf71	-0.21553	-3.269	0.829357	1
278685	Mono-Mφ	ARSI	-0.21555	-21.6222	0.829338	1
278686	Mono-Mφ	AC022098.4	-0.21555	-2.32095	0.829335	1
278687	Mono-Mφ	AL390198.1	-0.21556	-0.67714	0.829334	1
278688	Mono-Mφ	AC022973.4	-0.21556	-1.97999	0.82933	1
278689	Mono-Mφ	AP001267.1	-0.2162	-3.13065	0.82883	1
278690	Mono-Mφ	LINC02388	-0.2162	-3.06036	0.828829	1
278691	Mono-Mφ	AC084064.1	-0.21621	-3.17137	0.828824	1
278692	Mono-Mφ	AC018695.9	-0.21622	-3.28694	0.828818	1
278693	Mono-Mφ	LINC02774	-0.21625	-21.4858	0.828796	1
278694	Mono-Mφ	GLIS1	-0.21627	-4.3253	0.828775	1
278695	Mono-Mφ	LINC01510	-0.21633	-3.81262	0.828733	1
278696	Mono-Mφ	LHFPL4	-0.21664	-1.23715	0.828488	1
278697	Mono-Mφ	C6	-0.21687	-2.92862	0.828308	1
278698	Mono-Mφ	HOXC4	-0.21689	-3.06823	0.828292	1
278699	Mono-Mφ	CNR1	-0.21694	-21.6194	0.828254	1
278700	Mono-Mφ	AC108879.1	-0.21694	-21.8842	0.828254	1
278701	Mono-Mφ	LINC01707	-0.21694	-21.5175	0.828254	1
278702	Mono-Mφ	LINC01902	-0.21696	-1.92673	0.828238	1
278703	Mono-Mφ	AC011416.3	-0.21696	-4.0647	0.828238	1
278704	Mono-Mφ	TNS4	-0.21697	-3.98733	0.828235	1
278705	Mono-Mφ	HOXA-AS2	-0.21697	-2.96238	0.828234	1
278706	Mono-Mφ	XRCC2	-0.21698	-2.12796	0.828227	1
278707	Mono-Mφ	CCDC36	-0.21712	-0.72594	0.828116	1
278708	Mono-Mφ	LRRIQ3	-0.21718	-1.22552	0.828066	1
278709	Mono-Mφ	UTP15	-0.21725	-0.46748	0.828015	1
278710	Mono-Mφ	DMC1	-0.21749	-0.99098	0.827827	1
278711	Mono-Mφ	STXBP5L	-0.21753	-1.90358	0.827793	1
278712	Mono-Mφ	KCNS3	-0.21757	-2.80844	0.827767	1
278713	Mono-Mφ	CD207	-0.21761	-3.43581	0.827731	1
278714	Mono-Mφ	TRIM63	-0.21764	-21.5488	0.827713	1
278715	Mono-Mφ	CCDC15-DT	-0.21764	-21.6481	0.827713	1
278716	Mono-Mφ	TAT-AS1	-0.21764	-2.80305	0.827711	1
278717	Mono-Mφ	RFLNB	-0.21789	-0.25679	0.827512	1
278718	Mono-Mφ	OLFM1	-0.21821	-1.84719	0.827265	1
278719	Mono-Mφ	RBMS3-AS2	-0.21824	-1.86271	0.827243	1
278720	Mono-Mφ	AL391117.1	-0.21825	-1.68482	0.827235	1
278721	Mono-Mφ	TSPAN6	-0.21828	-1.79803	0.82721	1
278722	Mono-Mφ	AC026748.3	-0.21833	-21.3873	0.827171	1
278723	Mono-Mφ	AP005203.1	-0.21833	-21.5101	0.827171	1
278724	Mono-Mφ	AL513166.1	-0.21876	-1.12588	0.826839	1
278725	Mono-Mφ	IGKV3-15	-0.21886	-1.85111	0.826761	1
278726	Mono-Mφ	AC243571.2	-0.21887	-1.70965	0.826751	1
278727	Mono-Mφ	COL5A1	-0.21892	-1.71024	0.826709	1
278728	Mono-Mφ	CCDC196	-0.21895	-1.95958	0.826692	1
278729	Mono-Mφ	FAM161B	-0.21898	-0.43641	0.826663	1
278730	Mono-Mφ	LINC00159	-0.21903	-21.6386	0.826629	1
278731	Mono-Mφ	GRIK2	-0.21905	-4.15025	0.82661	1
278732	Mono-Mφ	AC006387.1	-0.21906	-0.29057	0.826605	1
278733	Mono-Mφ	TNFRSF11B	-0.2191	-1.63686	0.826572	1
278734	Mono-Mφ	SLCO2A1	-0.2191	-0.68904	0.826571	1
278735	Mono-Mφ	LINC00871	-0.21945	-1.36183	0.8263	1
278736	Mono-Mφ	TTC25	-0.21952	-1.36658	0.826247	1
278737	Mono-Mφ	SAG	-0.21961	-1.71861	0.826175	1
278738	Mono-Mφ	SV2A	-0.2197	-3.31842	0.826108	1
278739	Mono-Mφ	HHLA3	-0.2197	-0.51052	0.826107	1
278740	Mono-Mφ	AC021097.2	-0.21971	-3.3704	0.826095	1
278741	Mono-Mφ	AC092849.1	-0.21972	-21.5308	0.826088	1
278742	Mono-Mφ	ADAMTS20	-0.21974	-2.82373	0.826072	1
278743	Mono-Mφ	RASSF1-AS1	-0.21977	-0.72883	0.826052	1
278744	Mono-Mφ	AL157395.1	-0.22019	-0.23022	0.825723	1
278745	Mono-Mφ	LINC02811	-0.22031	-2.14866	0.82563	1
278746	Mono-Mφ	LSMEM2	-0.22034	-2.31004	0.825606	1
278747	Mono-Mφ	AC131009.1	-0.22041	-3.42105	0.825553	1
278748	Mono-Mφ	AL365255.1	-0.22042	-21.6579	0.825546	1
278749	Mono-Mφ	AL356276.1	-0.22042	-21.628	0.825546	1
278750	Mono-Mφ	LINC01189	-0.22045	-2.86005	0.825524	1
278751	Mono-Mφ	AC005306.1	-0.22082	-1.08337	0.825232	1
278752	Mono-Mφ	C1orf167	-0.22085	-1.29024	0.825213	1
278753	Mono-Mφ	TMEM169	-0.22103	-1.53581	0.825072	1
278754	Mono-Mφ	PLEKHG4	-0.22106	-3.07027	0.825045	1
278755	Mono-Mφ	RSPH14	-0.22108	-2.47152	0.825029	1
278756	Mono-Mφ	GRIN3A	-0.22109	-1.88454	0.825021	1
278757	Mono-Mφ	ASPA	-0.22111	-2.2548	0.825007	1
278758	Mono-Mφ	WTIP	-0.22111	-3.67818	0.825007	1
278759	Mono-Mφ	GABRB1	-0.22111	-21.5231	0.825005	1
278760	Mono-Mφ	XIRP2	-0.22111	-21.467	0.825005	1
278761	Mono-Mφ	GABRR1	-0.22114	-4.01116	0.824987	1
278762	Mono-Mφ	POF1B	-0.22114	-4.19163	0.824983	1
278763	Mono-Mφ	NGFR	-0.22115	-0.71981	0.824979	1
278764	Mono-Mφ	C1QTNF12	-0.2217	-2.27932	0.824549	1
278765	Mono-Mφ	LRRC4B	-0.22181	-21.5808	0.824463	1
278766	Mono-Mφ	METTL24	-0.22184	-4.08852	0.824441	1
278767	Mono-Mφ	AC018647.3	-0.22184	-4.24424	0.824441	1
278768	Mono-Mφ	UHRF1	-0.222	-0.60699	0.824317	1
278769	Mono-Mφ	SOX13	-0.22205	-0.73123	0.824273	1
278770	Mono-Mφ	RASIP1	-0.22222	-0.83082	0.824139	1
278771	Mono-Mφ	KIAA1549L	-0.22239	-2.2143	0.824014	1
278772	Mono-Mφ	ERVMER34-1	-0.22244	-2.91193	0.823975	1
278773	Mono-Mφ	NKAIN1	-0.22244	-2.83302	0.823975	1
278774	Mono-Mφ	RNASEH2B-AS1	-0.22244	-0.56916	0.823973	1
278775	Mono-Mφ	CALML3	-0.2225	-21.4718	0.823922	1
278776	Mono-Mφ	GLB1L2	-0.2225	-21.6337	0.823922	1
278777	Mono-Mφ	AC005291.2	-0.22251	-3.53703	0.823918	1
278778	Mono-Mφ	AC091057.2	-0.22253	-4.37799	0.8239	1
278779	Mono-Mφ	AL445250.1	-0.22266	-1.5256	0.823801	1
278780	Mono-Mφ	ZNF182	-0.22273	-0.6737	0.823743	1
278781	Mono-Mφ	AC011377.1	-0.22282	-0.96966	0.823672	1
278782	Mono-Mφ	AL035467.2	-0.22306	-2.09424	0.823489	1
278783	Mono-Mφ	CCNB3	-0.22309	-1.87954	0.823462	1
278784	Mono-Mφ	AC104664.1	-0.22313	-2.36708	0.823436	1
278785	Mono-Mφ	CNTN1	-0.22316	-2.55918	0.823412	1
278786	Mono-Mφ	HIST1H1A	-0.2232	-21.5939	0.823381	1
278787	Mono-Mφ	AP004147.1	-0.2232	-21.5337	0.823381	1
278788	Mono-Mφ	TRAV41	-0.2232	-22.0215	0.823381	1
278789	Mono-Mφ	LINC01031	-0.22333	-2.97207	0.82328	1
278790	Mono-Mφ	MUC20	-0.22348	-0.4747	0.823161	1
278791	Mono-Mφ	AC011444.1	-0.22363	-0.9447	0.823045	1
278792	Mono-Mφ	STAM-AS1	-0.22364	-1.19056	0.823037	1
278793	Mono-Mφ	SH2D4B	-0.22379	-1.78996	0.822919	1
278794	Mono-Mφ	LINC01465	-0.22381	-1.78181	0.822901	1
278795	Mono-Mφ	ID4	-0.22382	-2.07641	0.822898	1
278796	Mono-Mφ	ZNF157	-0.22389	-3.43375	0.822846	1
278797	Mono-Mφ	AC105999.1	-0.22389	-21.5402	0.82284	1
278798	Mono-Mφ	ADM2	-0.22389	-21.4534	0.82284	1
278799	Mono-Mφ	CCR8	-0.22389	-21.8789	0.82284	1
278800	Mono-Mφ	AC006148.1	-0.22389	-21.4193	0.82284	1
278801	Mono-Mφ	HELLPAR	-0.22393	-3.14665	0.822814	1
278802	Mono-Mφ	AL031848.2	-0.22393	-4.94912	0.822812	1
278803	Mono-Mφ	DENND6A-DT	-0.22435	-1.55036	0.822488	1
278804	Mono-Mφ	CPT1C	-0.22452	-2.91002	0.822356	1
278805	Mono-Mφ	AC105411.1	-0.22452	-2.32655	0.822355	1
278806	Mono-Mφ	CYP51A1-AS1	-0.22456	-1.63358	0.822321	1
278807	Mono-Mφ	AC011443.1	-0.22459	-21.5668	0.822299	1
278808	Mono-Mφ	AC245164.2	-0.22459	-21.741	0.822299	1
278809	Mono-Mφ	AC025031.1	-0.22459	-2.39962	0.822298	1
278810	Mono-Mφ	CARD18	-0.22496	-1.10507	0.822012	1
278811	Mono-Mφ	BATF2	-0.22518	-1.13835	0.821841	1
278812	Mono-Mφ	AC008750.7	-0.22523	-1.13142	0.821798	1
278813	Mono-Mφ	SELENBP1	-0.22526	-1.63535	0.821777	1
278814	Mono-Mφ	LINC01499	-0.22528	-21.4139	0.821758	1
278815	Mono-Mφ	KCNK17	-0.22528	-21.4376	0.821758	1
278816	Mono-Mφ	TEX15	-0.22528	-21.4919	0.821758	1
278817	Mono-Mφ	THNSL2	-0.22559	-0.87599	0.821524	1
278818	Mono-Mφ	RHBDL3	-0.22574	-0.32801	0.821405	1
278819	Mono-Mφ	CFAP61	-0.22579	-0.97804	0.821367	1
278820	Mono-Mφ	DTL	-0.22579	-0.86004	0.821363	1
278821	Mono-Mφ	GRM7-AS3	-0.22593	-2.05699	0.821259	1
278822	Mono-Mφ	DNER	-0.22598	-1.75078	0.821218	1
278823	Mono-Mφ	ADCYAP1	-0.22598	-22.3804	0.821217	1
278824	Mono-Mφ	TAL1	-0.22598	-21.6974	0.821217	1
278825	Mono-Mφ	AL589740.1	-0.22606	-0.75725	0.821152	1
278826	Mono-Mφ	CAV1	-0.2261	-0.42678	0.821123	1
278827	Mono-Mφ	SLC25A25-AS1	-0.22642	-1.0306	0.820878	1
278828	Mono-Mφ	DNAH5	-0.22657	-2.52013	0.820756	1
278829	Mono-Mφ	AP005717.2	-0.22661	-1.79194	0.82073	1
278830	Mono-Mφ	ARHGEF38	-0.22663	-0.95957	0.820712	1
278831	Mono-Mφ	IL1RL2	-0.22683	-0.29783	0.820552	1
278832	Mono-Mφ	LINC02019	-0.22693	-1.00721	0.820475	1
278833	Mono-Mφ	AC116535.1	-0.22698	-0.30507	0.820443	1
278834	Mono-Mφ	ALDH7A1	-0.22702	-0.50994	0.820412	1
278835	Mono-Mφ	AC024270.5	-0.2271	-1.52752	0.820342	1
278836	Mono-Mφ	TRBV4-1	-0.22737	-22.5752	0.820136	1
278837	Mono-Mφ	AC008555.2	-0.22737	-21.6774	0.820136	1
278838	Mono-Mφ	SLC16A12-AS1	-0.22738	-3.71703	0.820131	1
278839	Mono-Mφ	AL121601.1	-0.22745	-2.71336	0.820076	1
278840	Mono-Mφ	AC073389.1	-0.22754	-0.7628	0.820003	1
278841	Mono-Mφ	LINC02539	-0.22769	-0.96673	0.819885	1
278842	Mono-Mφ	AC017028.1	-0.228	-3.02217	0.819644	1
278843	Mono-Mφ	LINC02476	-0.22801	-3.01068	0.819641	1
278844	Mono-Mφ	GABBR2	-0.22804	-1.64414	0.819612	1
278845	Mono-Mφ	MAPK4	-0.22807	-21.6498	0.819595	1
278846	Mono-Mφ	TRAJ54	-0.22807	-21.8049	0.819595	1
278847	Mono-Mφ	BX842570.1	-0.22807	-3.51587	0.819594	1
278848	Mono-Mφ	AL139246.3	-0.22811	-1.96103	0.819563	1
278849	Mono-Mφ	EFNA1	-0.22818	-0.7679	0.819504	1
278850	Mono-Mφ	EGFR	-0.22835	-1.04883	0.819371	1
278851	Mono-Mφ	AC037487.2	-0.22854	-1.54733	0.819229	1
278852	Mono-Mφ	USP27X	-0.2286	-2.04618	0.819179	1
278853	Mono-Mφ	AL357079.1	-0.22862	-0.60928	0.819167	1
278854	Mono-Mφ	SLC25A10	-0.22862	-0.29291	0.819167	1
278855	Mono-Mφ	RFLNA	-0.22872	-0.55599	0.819084	1
278856	Mono-Mφ	AC013391.2	-0.22874	-3.26641	0.819075	1
278857	Mono-Mφ	RCOR2	-0.22876	-21.5625	0.819054	1
278858	Mono-Mφ	CDH20	-0.22876	-21.6147	0.819054	1
278859	Mono-Mφ	AL392023.2	-0.22876	-21.8113	0.819054	1
278860	Mono-Mφ	AC090709.1	-0.22876	-21.5352	0.819054	1
278861	Mono-Mφ	IYD	-0.22876	-21.4866	0.819054	1
278862	Mono-Mφ	EPCAM	-0.22882	-0.30946	0.819007	1
278863	Mono-Mφ	MEOX1	-0.2289	-1.55112	0.81895	1
278864	Mono-Mφ	LGALS4	-0.22929	-1.7732	0.818642	1
278865	Mono-Mφ	AC074117.1	-0.22929	-1.10922	0.818642	1
278866	Mono-Mφ	USH1C	-0.22932	-1.65389	0.818622	1
278867	Mono-Mφ	AP000676.5	-0.22932	-2.05571	0.818622	1
278868	Mono-Mφ	PPP4R4	-0.22934	-2.29212	0.818605	1
278869	Mono-Mφ	CROCC2	-0.2294	-3.13304	0.818558	1
278870	Mono-Mφ	FIGNL2	-0.22945	-3.56339	0.818519	1
278871	Mono-Mφ	AC008764.6	-0.22946	-21.6709	0.818514	1
278872	Mono-Mφ	AC095032.1	-0.22946	-2.79161	0.818511	1
278873	Mono-Mφ	PTN	-0.22947	-1.71986	0.818504	1
278874	Mono-Mφ	BOLA3-AS1	-0.22948	-2.03483	0.818495	1
278875	Mono-Mφ	AC099535.2	-0.22953	-2.69246	0.818459	1
278876	Mono-Mφ	RASGRF1	-0.22985	-0.68621	0.818209	1
278877	Mono-Mφ	ROR2	-0.22989	-0.46465	0.818173	1
278878	Mono-Mφ	JAZF1-AS1	-0.23012	-2.61873	0.818002	1
278879	Mono-Mφ	PTENP1-AS	-0.2307	-2.1231	0.817549	1
278880	Mono-Mφ	AC112481.2	-0.23071	-2.11035	0.817538	1
278881	Mono-Mφ	AC078929.1	-0.23073	-1.73554	0.817521	1
278882	Mono-Mφ	SPATA9	-0.23074	-1.616	0.817518	1
278883	Mono-Mφ	AC095057.4	-0.23085	-21.6185	0.817433	1
278884	Mono-Mφ	TMEM132B	-0.23089	-0.9629	0.817403	1
278885	Mono-Mφ	TRH	-0.23116	-1.01533	0.81719	1
278886	Mono-Mφ	AC084018.2	-0.23135	-1.29035	0.817044	1
278887	Mono-Mφ	AC022167.3	-0.23141	-1.77553	0.816993	1
278888	Mono-Mφ	TSIX	-0.23146	-2.3301	0.81696	1
278889	Mono-Mφ	TMC2	-0.23148	-2.4539	0.816939	1
278890	Mono-Mφ	POU6F2	-0.23154	-3.50756	0.816897	1
278891	Mono-Mφ	AC091180.2	-0.23155	-3.84103	0.816885	1
278892	Mono-Mφ	SAMMSON	-0.23163	-3.73575	0.816823	1
278893	Mono-Mφ	AC138649.1	-0.23167	-3.10089	0.816798	1
278894	Mono-Mφ	FAT4	-0.23192	-1.29869	0.816601	1
278895	Mono-Mφ	DOK4	-0.23198	-1.41025	0.81655	1
278896	Mono-Mφ	KIF11	-0.23212	-0.45321	0.816446	1
278897	Mono-Mφ	LINC02757	-0.23216	-1.5239	0.816414	1
278898	Mono-Mφ	SOCS2-AS1	-0.23217	-1.32693	0.816408	1
278899	Mono-Mφ	AC026725.1	-0.2322	-3.31275	0.816386	1
278900	Mono-Mφ	GALNT8	-0.23233	-2.1804	0.816282	1
278901	Mono-Mφ	SPC25	-0.23255	-0.95721	0.816114	1
278902	Mono-Mφ	SYCP2L	-0.23267	-0.45897	0.816014	1
278903	Mono-Mφ	LINC02008	-0.23289	-2.54233	0.815848	1
278904	Mono-Mφ	IGHV3-23	-0.23293	-22.5129	0.815813	1
278905	Mono-Mφ	AC004148.1	-0.23296	-2.33612	0.81579	1
278906	Mono-Mφ	FGFBP3	-0.23307	-0.61904	0.815707	1
278907	Mono-Mφ	TRAV38-2DV8	-0.23363	-22.4154	0.815273	1
278908	Mono-Mφ	AC006252.1	-0.23363	-21.6682	0.815273	1
278909	Mono-Mφ	IGLV2-8	-0.23363	-22.6541	0.815273	1
278910	Mono-Mφ	L1TD1	-0.23396	-1.04609	0.815017	1
278911	Mono-Mφ	ATCAY	-0.23417	-2.08059	0.814851	1
278912	Mono-Mφ	UBE2R2-AS1	-0.23427	-0.36199	0.814775	1
278913	Mono-Mφ	AC003681.1	-0.23427	-3.12776	0.814772	1
278914	Mono-Mφ	AC009432.2	-0.23432	-21.7325	0.814734	1
278915	Mono-Mφ	HMCN2	-0.23432	-21.5595	0.814734	1
278916	Mono-Mφ	CFTR	-0.23432	-21.6157	0.814734	1
278917	Mono-Mφ	COL26A1	-0.23435	-0.70625	0.814714	1
278918	Mono-Mφ	MPDZ	-0.23435	-4.36454	0.814714	1
278919	Mono-Mφ	TKFC	-0.2347	-0.14827	0.814444	1
278920	Mono-Mφ	AC099066.2	-0.23481	-1.2419	0.814357	1
278921	Mono-Mφ	AL161457.2	-0.23482	-1.44244	0.814351	1
278922	Mono-Mφ	C10orf105	-0.23484	-1.98386	0.814332	1
278923	Mono-Mφ	AC073389.2	-0.23486	-1.81898	0.814317	1
278924	Mono-Mφ	AC016723.1	-0.23493	-2.03547	0.814263	1
278925	Mono-Mφ	ITGA6-AS1	-0.23498	-3.31476	0.814221	1
278926	Mono-Mφ	LINC02269	-0.23502	-21.5933	0.814194	1
278927	Mono-Mφ	EPN2-AS1	-0.23503	-2.90235	0.814189	1
278928	Mono-Mφ	MYO3A	-0.23506	-1.796	0.814161	1
278929	Mono-Mφ	CLRN3	-0.23509	-3.34322	0.81414	1
278930	Mono-Mφ	ELAVL4	-0.2354	-0.24385	0.813897	1
278931	Mono-Mφ	NOVA2	-0.23559	-2.07376	0.813749	1
278932	Mono-Mφ	KIF24	-0.23565	-2.11254	0.813704	1
278933	Mono-Mφ	LINC00494	-0.23571	-21.724	0.813654	1
278934	Mono-Mφ	AC007100.1	-0.23572	-3.65537	0.813653	1
278935	Mono-Mφ	TTC39A	-0.23572	-1.39409	0.813648	1
278936	Mono-Mφ	HAR1A	-0.23576	-5.22313	0.813622	1
278937	Mono-Mφ	SLC5A2	-0.23577	-1.87722	0.813613	1
278938	Mono-Mφ	LIFR	-0.23618	-1.11962	0.813296	1
278939	Mono-Mφ	AC011509.2	-0.23626	-1.27546	0.813229	1
278940	Mono-Mφ	VWDE	-0.23636	-2.56887	0.813152	1
278941	Mono-Mφ	AC006511.6	-0.23637	-0.73295	0.813146	1
278942	Mono-Mφ	AP001020.1	-0.23641	-21.6473	0.813115	1
278943	Mono-Mφ	AC005332.7	-0.23641	-21.7925	0.813115	1
278944	Mono-Mφ	AC012409.2	-0.23647	-3.22567	0.813072	1
278945	Mono-Mφ	EGOT	-0.23688	-1.5233	0.812748	1
278946	Mono-Mφ	RP1	-0.23689	-1.78576	0.812741	1
278947	Mono-Mφ	LINC00582	-0.23691	-1.80735	0.812724	1
278948	Mono-Mφ	GPR153	-0.23701	-1.327	0.812648	1
278949	Mono-Mφ	AC112206.2	-0.23707	-2.17036	0.812606	1
278950	Mono-Mφ	TGFB3	-0.23707	-2.66566	0.8126	1
278951	Mono-Mφ	AC087386.1	-0.23711	-21.5672	0.812575	1
278952	Mono-Mφ	HNF4G	-0.23714	-4.5586	0.812549	1
278953	Mono-Mφ	ZNF597	-0.23729	-0.69694	0.81243	1
278954	Mono-Mφ	DGKI	-0.23737	-0.38566	0.812367	1
278955	Mono-Mφ	LINC02666	-0.23757	-1.36688	0.812218	1
278956	Mono-Mφ	IFNLR1	-0.23768	-0.38628	0.812133	1
278957	Mono-Mφ	EIF2AK3-DT	-0.23768	-0.59623	0.812126	1
278958	Mono-Mφ	OSR2	-0.2378	-21.3648	0.812036	1
278959	Mono-Mφ	AC007786.1	-0.23781	-3.69582	0.81203	1
278960	Mono-Mφ	AC021242.2	-0.23783	-4.25822	0.81201	1
278961	Mono-Mφ	DCDC2B	-0.23784	-2.4972	0.812004	1
278962	Mono-Mφ	AC079313.2	-0.23784	-5.36294	0.812003	1
278963	Mono-Mφ	AC091133.1	-0.23801	-1.77467	0.811876	1
278964	Mono-Mφ	AL096677.1	-0.23832	-1.59104	0.811635	1
278965	Mono-Mφ	AC096751.2	-0.23836	-2.18051	0.811605	1
278966	Mono-Mφ	APOC3	-0.23849	-3.48828	0.811505	1
278967	Mono-Mφ	AC060834.2	-0.2385	-21.5887	0.811497	1
278968	Mono-Mφ	GGPS1	-0.2385	-21.5744	0.811497	1
278969	Mono-Mφ	AC068025.1	-0.23856	-2.48127	0.811446	1
278970	Mono-Mφ	LINC01679	-0.23859	-0.48858	0.811421	1
278971	Mono-Mφ	AC097534.2	-0.23863	-0.18562	0.811389	1
278972	Mono-Mφ	RUBCNL	-0.23869	-0.35872	0.811346	1
278973	Mono-Mφ	AL023653.1	-0.23908	-1.71926	0.811047	1
278974	Mono-Mφ	AC104971.1	-0.23916	-3.39261	0.810983	1
278975	Mono-Mφ	AC084871.3	-0.23936	-1.87398	0.810823	1
278976	Mono-Mφ	SEMA3B	-0.23955	-0.58477	0.810682	1
278977	Mono-Mφ	COL5A2	-0.23978	-1.7956	0.8105	1
278978	Mono-Mφ	TRBV11-2	-0.23989	-22.7112	0.810418	1
278979	Mono-Mφ	CDCA5	-0.23992	-1.10085	0.810394	1
278980	Mono-Mφ	SLC27A6	-0.23993	-4.61191	0.810387	1
278981	Mono-Mφ	AL451085.2	-0.23993	-1.27773	0.810383	1
278982	Mono-Mφ	AC010273.2	-0.23997	-2.60704	0.810353	1
278983	Mono-Mφ	AC092910.3	-0.24006	-0.93056	0.810285	1
278984	Mono-Mφ	AC087362.1	-0.24049	-2.74454	0.809952	1
278985	Mono-Mφ	LANCL1-AS1	-0.2405	-2.86093	0.809946	1
278986	Mono-Mφ	TM4SF5	-0.24058	-21.5089	0.809879	1
278987	Mono-Mφ	LRRTM4	-0.24061	-4.12186	0.809861	1
278988	Mono-Mφ	AP000820.2	-0.24067	-2.79665	0.809809	1
278989	Mono-Mφ	EFR3B	-0.24088	-0.67829	0.809649	1
278990	Mono-Mφ	AL356295.1	-0.24121	-2.39254	0.809391	1
278991	Mono-Mφ	AC124014.1	-0.24122	-3.07604	0.809387	1
278992	Mono-Mφ	AL591501.1	-0.24124	-3.29845	0.809367	1
278993	Mono-Mφ	HIST3H2BB	-0.24134	-0.74643	0.809293	1
278994	Mono-Mφ	ALPL	-0.2414	-1.76829	0.809246	1
278995	Mono-Mφ	FO704657.1	-0.24145	-0.90481	0.809208	1
278996	Mono-Mφ	PIWIL4	-0.24159	-0.17165	0.809095	1
278997	Mono-Mφ	HTR2C	-0.24189	-2.86218	0.808869	1
278998	Mono-Mφ	ADGRG7	-0.24191	-3.15094	0.808847	1
278999	Mono-Mφ	GUCY2C	-0.24193	-3.21346	0.808835	1
279000	Mono-Mφ	SERPINI2	-0.24196	-3.57207	0.808809	1
279001	Mono-Mφ	AL161443.1	-0.24197	-21.6098	0.808802	1
279002	Mono-Mφ	GATA6	-0.24197	-21.7082	0.808802	1
279003	Mono-Mφ	AL157394.3	-0.24197	-21.6405	0.808802	1
279004	Mono-Mφ	REEP2	-0.24197	-21.709	0.808802	1
279005	Mono-Mφ	SYT5	-0.24197	-21.6881	0.808802	1
279006	Mono-Mφ	FOXJ1	-0.24197	-21.8374	0.808802	1
279007	Mono-Mφ	AC027288.3	-0.242	-2.0891	0.808781	1
279008	Mono-Mφ	CHRNB4	-0.24201	-4.66321	0.808772	1
279009	Mono-Mφ	AC012363.1	-0.24207	-2.80234	0.808722	1
279010	Mono-Mφ	BORA	-0.24213	-0.39322	0.808681	1
279011	Mono-Mφ	AL590666.4	-0.24243	-1.66387	0.808446	1
279012	Mono-Mφ	KCNN1	-0.24253	-0.46659	0.80837	1
279013	Mono-Mφ	LINC00852	-0.24255	-2.32121	0.808355	1
279014	Mono-Mφ	GPR176	-0.24258	-0.35242	0.80833	1
279015	Mono-Mφ	AP004608.1	-0.24267	-21.6979	0.808263	1
279016	Mono-Mφ	AC093110.1	-0.24267	-3.75208	0.808259	1
279017	Mono-Mφ	AL162725.2	-0.24271	-4.84785	0.808232	1
279018	Mono-Mφ	AL136114.1	-0.24275	-2.62837	0.808195	1
279019	Mono-Mφ	AC090578.1	-0.24276	-3.68239	0.808195	1
279020	Mono-Mφ	AL592494.2	-0.24277	-3.85234	0.808183	1
279021	Mono-Mφ	CELA2B	-0.24309	-1.48551	0.807936	1
279022	Mono-Mφ	NOP53-AS1	-0.24325	-2.28346	0.807811	1
279023	Mono-Mφ	AC114316.1	-0.24336	-21.5918	0.807724	1
279024	Mono-Mφ	AC107464.3	-0.24341	-6.24441	0.80769	1
279025	Mono-Mφ	COLEC11	-0.24343	-3.44732	0.807672	1
279026	Mono-Mφ	KCNH1	-0.24351	-1.57913	0.807609	1
279027	Mono-Mφ	SUV39H1	-0.24393	-0.86576	0.807288	1
279028	Mono-Mφ	CCDC192	-0.24395	-2.17357	0.80727	1
279029	Mono-Mφ	DDX28	-0.24398	-0.2638	0.80725	1
279030	Mono-Mφ	MIR31HG	-0.24398	-1.78011	0.807245	1
279031	Mono-Mφ	DENND2A	-0.24405	-0.67284	0.807194	1
279032	Mono-Mφ	KIF17	-0.24461	-1.16794	0.80676	1
279033	Mono-Mφ	Z96074.1	-0.24464	-1.53973	0.806734	1
279034	Mono-Mφ	AC138965.2	-0.24468	-2.37337	0.806707	1
279035	Mono-Mφ	CNTNAP3	-0.2447	-3.2783	0.806688	1
279036	Mono-Mφ	AL603840.1	-0.24473	-1.70965	0.806662	1
279037	Mono-Mφ	AC044798.3	-0.24475	-21.6245	0.806647	1
279038	Mono-Mφ	PRC1-AS1	-0.24479	-2.10054	0.806621	1
279039	Mono-Mφ	LINC02307	-0.24492	-2.19805	0.80652	1
279040	Mono-Mφ	ABCA6	-0.24497	-0.67886	0.806479	1
279041	Mono-Mφ	AP001266.2	-0.24518	-1.00228	0.806315	1
279042	Mono-Mφ	AC117528.1	-0.24528	-1.51372	0.806242	1
279043	Mono-Mφ	FSTL1	-0.24528	-1.88058	0.806236	1
279044	Mono-Mφ	LRRC4	-0.24545	-21.5885	0.806109	1
279045	Mono-Mφ	INCENP	-0.24547	-0.60961	0.806096	1
279046	Mono-Mφ	CCNF	-0.24547	-0.67157	0.806091	1
279047	Mono-Mφ	AC005165.1	-0.24548	-1.84646	0.806084	1
279048	Mono-Mφ	AP003352.1	-0.24562	-2.44209	0.805977	1
279049	Mono-Mφ	GP1BA	-0.24598	-1.53903	0.805698	1
279050	Mono-Mφ	FAM72D	-0.24599	-1.67194	0.805687	1
279051	Mono-Mφ	SLC36A2	-0.24607	-2.49882	0.805627	1
279052	Mono-Mφ	AP005230.1	-0.24608	-2.44055	0.805624	1
279053	Mono-Mφ	CASC11	-0.24618	-2.09819	0.805546	1
279054	Mono-Mφ	STAP2	-0.24645	-0.92282	0.805335	1
279055	Mono-Mφ	CD8B2	-0.24674	-1.78533	0.805107	1
279056	Mono-Mφ	EYA4	-0.24687	-4.39202	0.805008	1
279057	Mono-Mφ	ITGA10	-0.24734	-1.21599	0.804644	1
279058	Mono-Mφ	AL353708.1	-0.24735	-1.80102	0.804635	1
279059	Mono-Mφ	CSF2	-0.24751	-2.41925	0.804512	1
279060	Mono-Mφ	GSG1L	-0.24752	-2.76537	0.804506	1
279061	Mono-Mφ	MCM10	-0.24752	-2.07384	0.804504	1
279062	Mono-Mφ	TNFSF11	-0.24753	-21.8326	0.804494	1
279063	Mono-Mφ	F11-AS1	-0.24753	-21.6662	0.804494	1
279064	Mono-Mφ	PLCXD3	-0.24753	-21.6151	0.804494	1
279065	Mono-Mφ	IL34	-0.24757	-1.65578	0.804465	1
279066	Mono-Mφ	TMSB15B	-0.24758	-5.71165	0.80446	1
279067	Mono-Mφ	AJM1	-0.24759	-0.79615	0.804451	1
279068	Mono-Mφ	AC090844.2	-0.24762	-0.91512	0.804429	1
279069	Mono-Mφ	AC027373.1	-0.24763	-4.0235	0.80442	1
279070	Mono-Mφ	SEMA6A	-0.2477	-1.09792	0.804369	1
279071	Mono-Mφ	C22orf23	-0.24814	-2.27956	0.804027	1
279072	Mono-Mφ	GLOD5	-0.24823	-21.8548	0.803956	1
279073	Mono-Mφ	CLDN20	-0.24826	-4.04713	0.803934	1
279074	Mono-Mφ	LINC02149	-0.24828	-3.06362	0.803921	1
279075	Mono-Mφ	AC093484.2	-0.24843	-0.97671	0.803803	1
279076	Mono-Mφ	AF064858.1	-0.24853	-0.24747	0.803726	1
279077	Mono-Mφ	LERFS	-0.24876	-1.26612	0.803547	1
279078	Mono-Mφ	AC107294.2	-0.24877	-2.11023	0.803542	1
279079	Mono-Mφ	SMIM18	-0.24884	-3.00802	0.803481	1
279080	Mono-Mφ	TMEM269	-0.24892	-3.57378	0.803421	1
279081	Mono-Mφ	AL022069.1	-0.24892	-2.41649	0.803419	1
279082	Mono-Mφ	ZYG11A	-0.24893	-21.6466	0.803418	1
279083	Mono-Mφ	SLC38A4	-0.24893	-21.3756	0.803418	1
279084	Mono-Mφ	AC037459.2	-0.24893	-21.6929	0.803418	1
279085	Mono-Mφ	C1orf216	-0.24957	-0.65758	0.802916	1
279086	Mono-Mφ	UPK1B	-0.2496	-2.27833	0.802893	1
279087	Mono-Mφ	XXYLT1-AS2	-0.24962	-21.8976	0.80288	1
279088	Mono-Mφ	AC103996.2	-0.24962	-21.4857	0.80288	1
279089	Mono-Mφ	CDKL4	-0.24982	-2.24791	0.802727	1
279090	Mono-Mφ	DNAJC9-AS1	-0.2501	-0.9458	0.80251	1
279091	Mono-Mφ	MFSD9	-0.25013	-0.46512	0.802488	1
279092	Mono-Mφ	ZDHHC11	-0.25028	-3.3345	0.802373	1
279093	Mono-Mφ	APOD	-0.25029	-2.24528	0.802364	1
279094	Mono-Mφ	TRAV8-5	-0.25032	-21.8424	0.802343	1
279095	Mono-Mφ	AC124312.5	-0.25032	-21.8969	0.802343	1
279096	Mono-Mφ	KCNMB2	-0.25038	-3.35308	0.80229	1
279097	Mono-Mφ	LINC01772	-0.2504	-2.27927	0.802274	1
279098	Mono-Mφ	C17orf107	-0.25067	-0.19124	0.802066	1
279099	Mono-Mφ	BSN	-0.25083	-2.11813	0.801943	1
279100	Mono-Mφ	ZSCAN22	-0.25091	-1.83373	0.801884	1
279101	Mono-Mφ	DGKB	-0.25097	-3.2462	0.80184	1
279102	Mono-Mφ	AC139887.4	-0.25101	-21.7827	0.801805	1
279103	Mono-Mφ	PTPRR	-0.25102	-3.74903	0.801799	1
279104	Mono-Mφ	MAJIN	-0.25105	-3.0299	0.801773	1
279105	Mono-Mφ	BACE1-AS	-0.25105	-2.54956	0.801772	1
279106	Mono-Mφ	DKK3	-0.25118	-1.75752	0.801675	1
279107	Mono-Mφ	AC138956.1	-0.2514	-1.23134	0.801502	1
279108	Mono-Mφ	NUDT6	-0.25142	-0.96688	0.801489	1
279109	Mono-Mφ	HIST1H2AI	-0.25143	-1.32204	0.801481	1
279110	Mono-Mφ	CCN2	-0.25155	-0.9925	0.801387	1
279111	Mono-Mφ	AL357054.4	-0.25157	-1.37371	0.801371	1
279112	Mono-Mφ	SPDYE6	-0.25159	-1.97791	0.801357	1
279113	Mono-Mφ	SCT	-0.25171	-21.9794	0.801268	1
279114	Mono-Mφ	AL158832.1	-0.25171	-2.40732	0.801267	1
279115	Mono-Mφ	LINC01580	-0.25171	-1.73115	0.801264	1
279116	Mono-Mφ	GOLGA8M	-0.25177	-2.46737	0.801216	1
279117	Mono-Mφ	AL136040.2	-0.25181	-1.43252	0.801186	1
279118	Mono-Mφ	SPC24	-0.25198	-0.91346	0.801055	1
279119	Mono-Mφ	MAMSTR	-0.25219	-0.92001	0.800891	1
279120	Mono-Mφ	AL596218.1	-0.25226	-1.93176	0.800838	1
279121	Mono-Mφ	LRTOMT	-0.25232	-0.38035	0.800794	1
279122	Mono-Mφ	AC008781.1	-0.25238	-2.01546	0.800744	1
279123	Mono-Mφ	MMD2	-0.2524	-21.7187	0.80073	1
279124	Mono-Mφ	PI16	-0.2524	-21.7599	0.80073	1
279125	Mono-Mφ	COL5A3	-0.25255	-2.66642	0.800617	1
279126	Mono-Mφ	AC011921.1	-0.25288	-1.2765	0.800361	1
279127	Mono-Mφ	AC092651.3	-0.25291	-1.18447	0.800339	1
279128	Mono-Mφ	ZNF497	-0.25305	-1.88301	0.800229	1
279129	Mono-Mφ	MUC6	-0.25308	-2.32326	0.800209	1
279130	Mono-Mφ	LMNTD1	-0.2531	-2.82443	0.800192	1
279131	Mono-Mφ	AC076968.2	-0.25316	-3.1951	0.800142	1
279132	Mono-Mφ	C7orf25	-0.25322	-0.65294	0.800099	1
279133	Mono-Mφ	FAM92B	-0.2536	-1.90847	0.799804	1
279134	Mono-Mφ	LRRC19	-0.25362	-2.10152	0.799792	1
279135	Mono-Mφ	AL157911.1	-0.25362	-1.40082	0.799789	1
279136	Mono-Mφ	ITGB4	-0.25368	-0.95645	0.799743	1
279137	Mono-Mφ	AL034417.4	-0.25369	-2.0478	0.799737	1
279138	Mono-Mφ	HIF3A	-0.25379	-21.6961	0.799656	1
279139	Mono-Mφ	ZNF319	-0.25408	-0.90226	0.799433	1
279140	Mono-Mφ	EFCAB12	-0.25422	-1.30882	0.799329	1
279141	Mono-Mφ	AC004854.2	-0.25431	-0.38139	0.799256	1
279142	Mono-Mφ	AC139795.2	-0.2545	-2.43614	0.799111	1
279143	Mono-Mφ	ANKRD20A1	-0.25451	-4.17572	0.799098	1
279144	Mono-Mφ	AC064836.3	-0.25457	-3.4487	0.799054	1
279145	Mono-Mφ	AL645933.2	-0.25459	-3.91753	0.799042	1
279146	Mono-Mφ	CLDN4	-0.25468	-0.93668	0.798973	1
279147	Mono-Mφ	AP001462.1	-0.25487	-0.64741	0.798823	1
279148	Mono-Mφ	RELN	-0.25496	-1.92402	0.798751	1
279149	Mono-Mφ	LINC02641	-0.25513	-2.26647	0.798626	1
279150	Mono-Mφ	IGKV1-5	-0.25518	-4.10293	0.798581	1
279151	Mono-Mφ	GJB1	-0.2552	-1.66432	0.798569	1
279152	Mono-Mφ	REEP6	-0.25551	-1.22031	0.798329	1
279153	Mono-Mφ	RANBP3L	-0.25558	-1.33559	0.798276	1
279154	Mono-Mφ	CA1	-0.25564	-1.22413	0.798227	1
279155	Mono-Mφ	LINC00865	-0.25578	-2.87493	0.798119	1
279156	Mono-Mφ	WNT10B	-0.25588	-21.9233	0.798044	1
279157	Mono-Mφ	RNF128	-0.25627	-1.40162	0.797739	1
279158	Mono-Mφ	ETV2	-0.25634	-0.60551	0.797688	1
279159	Mono-Mφ	RAB3C	-0.25645	-2.0252	0.797606	1
279160	Mono-Mφ	GPR39	-0.25649	-2.9793	0.797576	1
279161	Mono-Mφ	AC090518.1	-0.25656	-2.3344	0.797518	1
279162	Mono-Mφ	AC099332.1	-0.25657	-2.72335	0.797509	1
279163	Mono-Mφ	TRBV29-1	-0.25657	-22.6725	0.797508	1
279164	Mono-Mφ	FAT3	-0.25657	-21.7031	0.797508	1
279165	Mono-Mφ	TBPL2	-0.25657	-21.7555	0.797508	1
279166	Mono-Mφ	AL390719.3	-0.25658	-1.75526	0.797506	1
279167	Mono-Mφ	ZNF443	-0.25695	-1.37809	0.797215	1
279168	Mono-Mφ	ITIH5	-0.25718	-2.99327	0.797036	1
279169	Mono-Mφ	CCDC60	-0.25719	-2.32287	0.797035	1
279170	Mono-Mφ	GRID1	-0.2572	-2.56472	0.797021	1
279171	Mono-Mφ	AC073934.1	-0.25721	-0.79389	0.797014	1
279172	Mono-Mφ	AL592148.3	-0.25727	-21.8064	0.796971	1
279173	Mono-Mφ	AP000866.5	-0.25729	-3.84686	0.796959	1
279174	Mono-Mφ	AL109984.1	-0.25729	-4.00834	0.796951	1
279175	Mono-Mφ	LINC01126	-0.25737	-3.704	0.796892	1
279176	Mono-Mφ	ANKRD34A	-0.25742	-3.03577	0.796852	1
279177	Mono-Mφ	RXFP1	-0.25787	-2.382	0.79651	1
279178	Mono-Mφ	LINC01950	-0.25796	-3.59181	0.796436	1
279179	Mono-Mφ	TRBV30	-0.25796	-22.6675	0.796434	1
279180	Mono-Mφ	TRAPPC12-AS1	-0.25808	-2.80899	0.796346	1
279181	Mono-Mφ	LINC01703	-0.25827	-0.95125	0.796195	1
279182	Mono-Mφ	MAST1	-0.25847	-1.52522	0.796041	1
279183	Mono-Mφ	IQCA1	-0.25851	-2.20996	0.796011	1
279184	Mono-Mφ	SHC4	-0.25854	-1.54822	0.795992	1
279185	Mono-Mφ	AL022157.1	-0.25856	-2.34628	0.795979	1
279186	Mono-Mφ	ARL9	-0.25858	-2.99042	0.795962	1
279187	Mono-Mφ	OBI1-AS1	-0.2586	-3.22484	0.795943	1
279188	Mono-Mφ	SLC9A3R2	-0.25897	-0.44106	0.795656	1
279189	Mono-Mφ	CDCA2	-0.25908	-0.98148	0.795575	1
279190	Mono-Mφ	AL157756.1	-0.25922	-2.29427	0.795466	1
279191	Mono-Mφ	AC012313.1	-0.25922	-1.8856	0.795465	1
279192	Mono-Mφ	ACE2	-0.25925	-2.39841	0.795443	1
279193	Mono-Mφ	CCDC110	-0.25927	-2.48189	0.795424	1
279194	Mono-Mφ	SAXO1	-0.2593	-0.73472	0.795402	1
279195	Mono-Mφ	PPM1K-DT	-0.2595	-1.31033	0.795249	1
279196	Mono-Mφ	PDZD7	-0.25952	-0.93311	0.795233	1
279197	Mono-Mφ	AC129507.1	-0.2598	-1.41022	0.795018	1
279198	Mono-Mφ	TSNAXIP1	-0.26	-3.2687	0.794867	1
279199	Mono-Mφ	AC121338.1	-0.26	-3.35113	0.794865	1
279200	Mono-Mφ	SEPTIN4	-0.26001	-1.85641	0.794854	1
279201	Mono-Mφ	AC007099.1	-0.26005	-3.62868	0.794828	1
279202	Mono-Mφ	EHMT2-AS1	-0.26005	-21.8974	0.794825	1
279203	Mono-Mφ	AC141424.1	-0.26005	-21.8879	0.794825	1
279204	Mono-Mφ	ANKRD18A	-0.2601	-4.82402	0.794789	1
279205	Mono-Mφ	CENPO	-0.26018	-0.48341	0.794728	1
279206	Mono-Mφ	GGACT	-0.26026	-0.32984	0.794662	1
279207	Mono-Mφ	CARD14	-0.26052	-1.452	0.794466	1
279208	Mono-Mφ	LINC00968	-0.26054	-0.72412	0.794446	1
279209	Mono-Mφ	MYO15A	-0.26063	-1.74935	0.794381	1
279210	Mono-Mφ	AC006581.1	-0.26075	-21.9255	0.794288	1
279211	Mono-Mφ	CFAP44-AS1	-0.26077	-3.97416	0.794271	1
279212	Mono-Mφ	DNAJC16	-0.2611	-0.16546	0.794018	1
279213	Mono-Mφ	AL357507.1	-0.26111	-1.23129	0.794008	1
279214	Mono-Mφ	AC010320.4	-0.26144	-2.94954	0.793755	1
279215	Mono-Mφ	AC125611.4	-0.26144	-1.74483	0.793755	1
279216	Mono-Mφ	TMPRSS3	-0.26144	-21.8238	0.793752	1
279217	Mono-Mφ	SCUBE1	-0.26188	-1.15593	0.793411	1
279218	Mono-Mφ	AL121972.1	-0.26189	-1.47984	0.793405	1
279219	Mono-Mφ	AC008415.1	-0.26193	-1.61978	0.793375	1
279220	Mono-Mφ	LYPD6B	-0.262	-2.0268	0.793319	1
279221	Mono-Mφ	AP000424.1	-0.26214	-21.906	0.793216	1
279222	Mono-Mφ	AC122685.1	-0.26215	-3.74725	0.793209	1
279223	Mono-Mφ	AC011498.1	-0.26215	-0.49291	0.793203	1
279224	Mono-Mφ	CHAF1B	-0.26233	-1.10926	0.793068	1
279225	Mono-Mφ	LINC01517	-0.26264	-1.8266	0.792827	1
279226	Mono-Mφ	CFAP57	-0.26274	-2.94855	0.792748	1
279227	Mono-Mφ	DHH	-0.26281	-3.56268	0.792697	1
279228	Mono-Mφ	AL512288.1	-0.26283	-21.7848	0.79268	1
279229	Mono-Mφ	IGHV3-30	-0.26283	-23.1856	0.79268	1
279230	Mono-Mφ	AP000943.2	-0.26297	-0.54223	0.792574	1
279231	Mono-Mφ	TSPAN7	-0.26315	-1.21368	0.792437	1
279232	Mono-Mφ	ARHGAP23	-0.26333	-1.99407	0.792298	1
279233	Mono-Mφ	PLPPR1	-0.26351	-2.0561	0.792156	1
279234	Mono-Mφ	RERG	-0.26352	-0.80633	0.792147	1
279235	Mono-Mφ	KRT18	-0.26359	-0.09335	0.792095	1
279236	Mono-Mφ	AC025822.2	-0.26402	-1.52567	0.791767	1
279237	Mono-Mφ	FBLN1	-0.26415	-2.59924	0.791668	1
279238	Mono-Mφ	AL133538.1	-0.2642	-3.48363	0.791626	1
279239	Mono-Mφ	SLC9A3-AS1	-0.26422	-3.12376	0.791613	1
279240	Mono-Mφ	LINC02595	-0.26422	-21.9269	0.791608	1
279241	Mono-Mφ	AL031283.1	-0.26422	-21.7302	0.791608	1
279242	Mono-Mφ	RAB24	-0.26422	-21.659	0.791608	1
279243	Mono-Mφ	LINC02206	-0.26422	-21.551	0.791608	1
279244	Mono-Mφ	AC046195.1	-0.26424	-1.51075	0.791593	1
279245	Mono-Mφ	AL049597.2	-0.26427	-6.26025	0.791569	1
279246	Mono-Mφ	AC007686.4	-0.26442	-0.35751	0.791457	1
279247	Mono-Mφ	AC090921.1	-0.26449	-1.45361	0.7914	1
279248	Mono-Mφ	AC069209.2	-0.26454	-1.38311	0.791365	1
279249	Mono-Mφ	AC010343.3	-0.26471	-1.38494	0.791235	1
279250	Mono-Mφ	PPM1J	-0.26479	-2.10579	0.791172	1
279251	Mono-Mφ	AC010319.4	-0.26481	-1.09434	0.79116	1
279252	Mono-Mφ	KCNK10	-0.26487	-2.00409	0.791108	1
279253	Mono-Mφ	AC016590.1	-0.26489	-2.75386	0.791096	1
279254	Mono-Mφ	LINC01727	-0.26492	-22.0452	0.791073	1
279255	Mono-Mφ	XPNPEP2	-0.26496	-1.2206	0.791037	1
279256	Mono-Mφ	WNT16	-0.26497	-5.36904	0.791035	1
279257	Mono-Mφ	ATP2C2	-0.2652	-2.48626	0.790852	1
279258	Mono-Mφ	RAD51	-0.26525	-0.69949	0.790814	1
279259	Mono-Mφ	ADH6	-0.26563	-4.10592	0.79052	1
279260	Mono-Mφ	LINC01431	-0.26565	-3.0916	0.790508	1
279261	Mono-Mφ	HES6	-0.26573	-0.49807	0.79045	1
279262	Mono-Mφ	TCIM	-0.26573	-0.66561	0.790448	1
279263	Mono-Mφ	RGPD8	-0.26606	-0.22315	0.790194	1
279264	Mono-Mφ	SPATA24	-0.26613	-0.74994	0.79014	1
279265	Mono-Mφ	AC009081.2	-0.26621	-2.99149	0.790075	1
279266	Mono-Mφ	CNGB3	-0.26629	-0.69297	0.790016	1
279267	Mono-Mφ	TRAV36DV7	-0.26631	-22.1252	0.790001	1
279268	Mono-Mφ	MKRN2OS	-0.2664	-2.41026	0.789932	1
279269	Mono-Mφ	FLVCR1-DT	-0.2667	-0.31337	0.789702	1
279270	Mono-Mφ	AP002851.1	-0.26679	-1.56739	0.789629	1
279271	Mono-Mφ	RARB	-0.26688	-1.55375	0.789563	1
279272	Mono-Mφ	AL139099.1	-0.2669	-2.43106	0.789546	1
279273	Mono-Mφ	SLC26A8	-0.26693	-1.68564	0.789524	1
279274	Mono-Mφ	AC008467.1	-0.26695	-0.9201	0.789509	1
279275	Mono-Mφ	AP001885.3	-0.26696	-2.71739	0.789496	1
279276	Mono-Mφ	PIP5KL1	-0.267	-21.8047	0.789466	1
279277	Mono-Mφ	KCNH5	-0.26706	-5.53294	0.789426	1
279278	Mono-Mφ	TRPC5	-0.26706	-3.16988	0.789421	1
279279	Mono-Mφ	TMEM63C	-0.26712	-0.85677	0.789376	1
279280	Mono-Mφ	SLC44A4	-0.26715	-2.47735	0.789356	1
279281	Mono-Mφ	AL359711.2	-0.26753	-0.73157	0.789062	1
279282	Mono-Mφ	RRM2	-0.26764	-0.50036	0.788973	1
279283	Mono-Mφ	ZNF423	-0.2677	-3.75351	0.788933	1
279284	Mono-Mφ	AL691420.1	-0.2677	-21.8156	0.788931	1
279285	Mono-Mφ	AL139317.1	-0.2677	-21.8539	0.788931	1
279286	Mono-Mφ	EMID1	-0.2677	-2.07184	0.788929	1
279287	Mono-Mφ	CDHR5	-0.26773	-1.90701	0.788909	1
279288	Mono-Mφ	DTX1	-0.26774	-4.60103	0.788898	1
279289	Mono-Mφ	AC005944.1	-0.2678	-2.28621	0.788857	1
279290	Mono-Mφ	LINC01115	-0.26811	-1.27716	0.788616	1
279291	Mono-Mφ	RASA4B	-0.26834	-0.67674	0.788439	1
279292	Mono-Mφ	GRM7	-0.26838	-1.62737	0.78841	1
279293	Mono-Mφ	AC005856.1	-0.26839	-21.8506	0.788396	1
279294	Mono-Mφ	TRBJ2-2P	-0.26839	-22.3405	0.788396	1
279295	Mono-Mφ	AC105180.2	-0.26839	-21.7664	0.788396	1
279296	Mono-Mφ	PCDH11X	-0.26839	-0.57474	0.788395	1
279297	Mono-Mφ	LINC02479	-0.2684	-1.68099	0.78839	1
279298	Mono-Mφ	SEC14L5	-0.2684	-3.81931	0.788388	1
279299	Mono-Mφ	TMCO1-AS1	-0.2685	-4.27497	0.788311	1
279300	Mono-Mφ	AC025048.2	-0.26882	-1.75307	0.788069	1
279301	Mono-Mφ	MEIS1	-0.26885	-1.59652	0.788044	1
279302	Mono-Mφ	CDKN2C	-0.26889	-0.11729	0.788017	1
279303	Mono-Mφ	AC016168.2	-0.26909	-22.0107	0.78786	1
279304	Mono-Mφ	RNF186	-0.26909	-3.79341	0.78786	1
279305	Mono-Mφ	AC073254.1	-0.26912	-4.28418	0.78784	1
279306	Mono-Mφ	ETV4	-0.26914	-4.86971	0.787824	1
279307	Mono-Mφ	AC011466.3	-0.26927	-2.1022	0.787719	1
279308	Mono-Mφ	NR2F1	-0.26959	-1.03849	0.787479	1
279309	Mono-Mφ	HEMGN	-0.2697	-3.11402	0.787389	1
279310	Mono-Mφ	LINC02193	-0.26972	-0.40529	0.787373	1
279311	Mono-Mφ	LRFN2	-0.26979	-21.8486	0.787325	1
279312	Mono-Mφ	UMODL1-AS1	-0.26982	-4.15316	0.787302	1
279313	Mono-Mφ	AP003096.1	-0.26997	-2.18725	0.787181	1
279314	Mono-Mφ	AC231981.1	-0.27006	-1.3752	0.787113	1
279315	Mono-Mφ	KCTD19	-0.27041	-3.20179	0.786844	1
279316	Mono-Mφ	NR5A2	-0.27048	-21.8137	0.786791	1
279317	Mono-Mφ	AC010175.1	-0.27048	-22.0061	0.786791	1
279318	Mono-Mφ	TRGV4	-0.27064	-2.39755	0.786665	1
279319	Mono-Mφ	CSTF3-DT	-0.27097	-1.49592	0.786411	1
279320	Mono-Mφ	MROH8	-0.27107	-0.17494	0.786336	1
279321	Mono-Mφ	SLC9C2	-0.27115	-3.53149	0.786272	1
279322	Mono-Mφ	TRAV23DV6	-0.27118	-22.5228	0.786256	1
279323	Mono-Mφ	IGHV1-3	-0.27118	-22.0914	0.786256	1
279324	Mono-Mφ	CRYBB2	-0.27175	-2.34442	0.785811	1
279325	Mono-Mφ	LINC00393	-0.27177	-2.22492	0.785796	1
279326	Mono-Mφ	ADRB1	-0.27184	-1.54468	0.785744	1
279327	Mono-Mφ	C1QTNF3	-0.27185	-2.04527	0.785734	1
279328	Mono-Mφ	AL031663.3	-0.27187	-21.9301	0.785721	1
279329	Mono-Mφ	AC092567.1	-0.27189	-2.17522	0.785709	1
279330	Mono-Mφ	AC110614.1	-0.27196	-3.32172	0.785654	1
279331	Mono-Mφ	ANKRD20A4	-0.27202	-0.94642	0.785609	1
279332	Mono-Mφ	AL163051.1	-0.27202	-1.00635	0.785604	1
279333	Mono-Mφ	FBXO48	-0.27207	-0.34899	0.78557	1
279334	Mono-Mφ	ECSCR	-0.2721	-1.93392	0.785548	1
279335	Mono-Mφ	AC090197.1	-0.27233	-1.859	0.785366	1
279336	Mono-Mφ	AL445584.2	-0.27235	-1.13642	0.78535	1
279337	Mono-Mφ	ATRNL1	-0.27256	-2.05861	0.785188	1
279338	Mono-Mφ	RIBC1	-0.27257	-21.89	0.785186	1
279339	Mono-Mφ	AP005131.3	-0.27257	-2.97829	0.785181	1
279340	Mono-Mφ	YJEFN3	-0.2726	-1.28903	0.785159	1
279341	Mono-Mφ	DND1	-0.27262	-1.63796	0.785148	1
279342	Mono-Mφ	AP000317.1	-0.27291	-1.19122	0.784923	1
279343	Mono-Mφ	ABI3BP	-0.27304	-1.77644	0.784821	1
279344	Mono-Mφ	CHST10	-0.27309	-1.11784	0.784782	1
279345	Mono-Mφ	AC245033.2	-0.27326	-21.838	0.784652	1
279346	Mono-Mφ	TRAV12-3	-0.27326	-22.4485	0.784652	1
279347	Mono-Mφ	LINC02336	-0.27332	-3.10104	0.784607	1
279348	Mono-Mφ	SCAT2	-0.27336	-3.54626	0.784576	1
279349	Mono-Mφ	LINC01924	-0.27345	-1.19844	0.784511	1
279350	Mono-Mφ	PCP4	-0.27351	-1.81537	0.784459	1
279351	Mono-Mφ	FBXL22	-0.27365	-0.94961	0.784351	1
279352	Mono-Mφ	IDH2-DT	-0.27367	-1.20357	0.784337	1
279353	Mono-Mφ	BEGAIN	-0.27378	-2.15603	0.784256	1
279354	Mono-Mφ	AC004982.2	-0.27385	-2.37837	0.7842	1
279355	Mono-Mφ	Z97192.1	-0.27389	-3.25189	0.784167	1
279356	Mono-Mφ	SGCZ	-0.27426	-1.46553	0.783882	1
279357	Mono-Mφ	RAPGEF4	-0.2743	-0.94906	0.783851	1
279358	Mono-Mφ	RNF217-AS1	-0.27438	-0.59821	0.783795	1
279359	Mono-Mφ	CT69	-0.27458	-0.36297	0.783638	1
279360	Mono-Mφ	NPIPB2	-0.27459	-0.70863	0.783632	1
279361	Mono-Mφ	AL031714.1	-0.27461	-1.50273	0.783616	1
279362	Mono-Mφ	AL137003.2	-0.27464	-2.76916	0.783591	1
279363	Mono-Mφ	LINC02043	-0.27465	-21.7667	0.783583	1
279364	Mono-Mφ	AC243965.1	-0.27465	-21.9858	0.783583	1
279365	Mono-Mφ	MORF4L2-AS1	-0.27468	-1.69576	0.783562	1
279366	Mono-Mφ	SPX	-0.27528	-1.77908	0.783105	1
279367	Mono-Mφ	AC019077.1	-0.27529	-1.54168	0.783092	1
279368	Mono-Mφ	AL356488.2	-0.27535	-22.0253	0.783049	1
279369	Mono-Mφ	TRBV14	-0.27535	-22.5845	0.783049	1
279370	Mono-Mφ	AC011405.1	-0.2754	-1.08459	0.783009	1
279371	Mono-Mφ	LINC00115	-0.27564	-0.84778	0.782827	1
279372	Mono-Mφ	SLFN12	-0.2757	-0.25429	0.78278	1
279373	Mono-Mφ	AC096536.3	-0.27585	-2.21385	0.78266	1
279374	Mono-Mφ	PABPC4-AS1	-0.27586	-1.18134	0.782656	1
279375	Mono-Mφ	KCNN3	-0.27589	-0.42662	0.782635	1
279376	Mono-Mφ	FBXO41	-0.27591	-0.3372	0.782616	1
279377	Mono-Mφ	AC007038.2	-0.27594	-2.44631	0.782593	1
279378	Mono-Mφ	SLC22A13	-0.27597	-2.56083	0.782573	1
279379	Mono-Mφ	AC008649.2	-0.27607	-4.02851	0.782493	1
279380	Mono-Mφ	AC005920.1	-0.27619	-2.91494	0.782406	1
279381	Mono-Mφ	AC083837.1	-0.27629	-0.14838	0.782324	1
279382	Mono-Mφ	AC018557.3	-0.27647	-1.10619	0.78219	1
279383	Mono-Mφ	LINC02427	-0.27656	-1.95535	0.782119	1
279384	Mono-Mφ	ENPP6	-0.27665	-1.95924	0.782046	1
279385	Mono-Mφ	BCAS1	-0.27666	-1.65487	0.782037	1
279386	Mono-Mφ	LAMC3	-0.27669	-3.35699	0.782021	1
279387	Mono-Mφ	LMNTD2	-0.27671	-2.88814	0.782006	1
279388	Mono-Mφ	CLIP3	-0.27671	-2.82553	0.782005	1
279389	Mono-Mφ	LINC02613	-0.27671	-0.2211	0.782002	1
279390	Mono-Mφ	TRAV9-2	-0.27674	-22.5295	0.781981	1
279391	Mono-Mφ	TMEM30B	-0.27674	-21.8891	0.781981	1
279392	Mono-Mφ	MID1	-0.27682	-0.83123	0.781917	1
279393	Mono-Mφ	SPATA17	-0.27711	-1.44477	0.781699	1
279394	Mono-Mφ	ACSBG2	-0.27717	-1.84344	0.781649	1
279395	Mono-Mφ	LINC01579	-0.27726	-1.87084	0.781581	1
279396	Mono-Mφ	LINC01697	-0.27738	-2.29985	0.781487	1
279397	Mono-Mφ	RAB11FIP1	-0.27742	-0.07057	0.781459	1
279398	Mono-Mφ	ADAMTS1	-0.27779	-1.0337	0.781174	1
279399	Mono-Mφ	AC004951.1	-0.27785	-1.09201	0.781128	1
279400	Mono-Mφ	CLCNKB	-0.27806	-2.69892	0.780964	1
279401	Mono-Mφ	AC138811.1	-0.2781	-1.27083	0.780934	1
279402	Mono-Mφ	DARS-AS1	-0.27834	-0.40917	0.780751	1
279403	Mono-Mφ	ALDH1L2	-0.27848	-0.71095	0.780641	1
279404	Mono-Mφ	SMOC1	-0.27852	-1.38779	0.780611	1
279405	Mono-Mφ	AL450326.1	-0.27855	-0.92762	0.780591	1
279406	Mono-Mφ	AC008957.2	-0.27872	-0.7379	0.780458	1
279407	Mono-Mφ	LINC01098	-0.27882	-21.9008	0.780379	1
279408	Mono-Mφ	MAGEE1	-0.27882	-22.0572	0.780379	1
279409	Mono-Mφ	Z93403.1	-0.27882	-21.9105	0.780379	1
279410	Mono-Mφ	FAM186A	-0.27882	-21.835	0.780379	1
279411	Mono-Mφ	AC098484.4	-0.27883	-1.53657	0.780373	1
279412	Mono-Mφ	CNTNAP4	-0.27887	-4.62001	0.780343	1
279413	Mono-Mφ	EXO1	-0.27896	-2.47024	0.780278	1
279414	Mono-Mφ	CIB2	-0.27921	-2.46263	0.780085	1
279415	Mono-Mφ	ALDH8A1	-0.27947	-1.66737	0.779884	1
279416	Mono-Mφ	AC079804.3	-0.2795	-2.36698	0.77986	1
279417	Mono-Mφ	TRAV3	-0.27952	-22.5911	0.779846	1
279418	Mono-Mφ	AL450992.3	-0.27954	-0.54095	0.779828	1
279419	Mono-Mφ	AL354920.1	-0.27959	-3.54253	0.779791	1
279420	Mono-Mφ	LINC01597	-0.27962	-2.72721	0.779768	1
279421	Mono-Mφ	POPDC2	-0.28001	-1.37078	0.779467	1
279422	Mono-Mφ	POU3F1	-0.28002	-1.27976	0.779459	1
279423	Mono-Mφ	KCNIP2-AS1	-0.28007	-1.49319	0.779427	1
279424	Mono-Mφ	RNFT2	-0.2802	-1.18727	0.779324	1
279425	Mono-Mφ	TRAV27	-0.28022	-22.6468	0.779312	1
279426	Mono-Mφ	HBB	-0.28032	-1.06113	0.779234	1
279427	Mono-Mφ	SOX9-AS1	-0.28034	-2.41017	0.779213	1
279428	Mono-Mφ	ADGRF5	-0.28068	-0.64704	0.778957	1
279429	Mono-Mφ	BEND6	-0.28068	-1.90737	0.778956	1
279430	Mono-Mφ	LINC00298	-0.28091	-22.0668	0.778779	1
279431	Mono-Mφ	AC092969.1	-0.28101	-2.69898	0.778706	1
279432	Mono-Mφ	GADD45B	-0.28142	-0.10318	0.778388	1
279433	Mono-Mφ	AL390728.6	-0.28156	-0.31474	0.778277	1
279434	Mono-Mφ	ANKFN1	-0.28163	-3.07795	0.778228	1
279435	Mono-Mφ	AC103810.2	-0.2817	-1.60894	0.778173	1
279436	Mono-Mφ	MYH3	-0.28186	-1.13661	0.778054	1
279437	Mono-Mφ	NOSTRIN	-0.2819	-2.70229	0.778022	1
279438	Mono-Mφ	LIMD1-AS1	-0.28219	-1.46234	0.777794	1
279439	Mono-Mφ	BCAM	-0.28221	-0.33533	0.777785	1
279440	Mono-Mφ	SAMD5	-0.28223	-1.82031	0.777764	1
279441	Mono-Mφ	CFAP77	-0.28241	-2.33112	0.777629	1
279442	Mono-Mφ	ADGRL3	-0.28258	-2.1461	0.777499	1
279443	Mono-Mφ	CTHRC1	-0.28295	-2.88461	0.777218	1
279444	Mono-Mφ	RBM26-AS1	-0.28295	-1.55568	0.777215	1
279445	Mono-Mφ	AC073517.1	-0.28303	-4.19626	0.777156	1
279446	Mono-Mφ	AC091887.1	-0.28308	-1.18445	0.777112	1
279447	Mono-Mφ	CAGE1	-0.28352	-1.75242	0.776778	1
279448	Mono-Mφ	LZTS1-AS1	-0.28368	-2.90443	0.776654	1
279449	Mono-Mφ	KIF6	-0.28369	-21.8366	0.776647	1
279450	Mono-Mφ	AL359541.1	-0.28369	-21.7761	0.776647	1
279451	Mono-Mφ	AP3B2	-0.28373	-3.15826	0.776619	1
279452	Mono-Mφ	C4orf51	-0.28378	-1.76596	0.77658	1
279453	Mono-Mφ	LY6E-DT	-0.28383	-0.87329	0.776544	1
279454	Mono-Mφ	CDKN3	-0.284	-0.63146	0.776413	1
279455	Mono-Mφ	AC022182.2	-0.28401	-0.45014	0.776399	1
279456	Mono-Mφ	ELF3-AS1	-0.28421	-1.20741	0.776248	1
279457	Mono-Mφ	AC243829.4	-0.28435	-0.44605	0.776139	1
279458	Mono-Mφ	ERFL	-0.28439	-22.0674	0.776114	1
279459	Mono-Mφ	ZNF860	-0.28444	-4.93716	0.776076	1
279460	Mono-Mφ	CXCL17	-0.28444	-5.36179	0.77607	1
279461	Mono-Mφ	EFCAB3	-0.28449	-2.49442	0.776033	1
279462	Mono-Mφ	CDK15	-0.28458	-2.16266	0.775969	1
279463	Mono-Mφ	AL355075.3	-0.28488	-2.13684	0.775739	1
279464	Mono-Mφ	AC016907.2	-0.28502	-3.30527	0.775628	1
279465	Mono-Mφ	VAT1L	-0.28508	-21.8817	0.775581	1
279466	Mono-Mφ	AC009097.1	-0.28513	-3.10484	0.775544	1
279467	Mono-Mφ	PTPRG-AS1	-0.28514	-5.50565	0.775538	1
279468	Mono-Mφ	SLC1A1	-0.28563	-1.38886	0.77516	1
279469	Mono-Mφ	PCYT1B	-0.28578	-21.8319	0.775048	1
279470	Mono-Mφ	AC008119.1	-0.28578	-21.9052	0.775048	1
279471	Mono-Mφ	CNBD1	-0.28584	-3.25577	0.775004	1
279472	Mono-Mφ	AC245297.2	-0.28639	-2.41907	0.774581	1
279473	Mono-Mφ	GPD1	-0.28646	-1.11332	0.774523	1
279474	Mono-Mφ	CPTP	-0.28647	-0.44345	0.774517	1
279475	Mono-Mφ	ARL5C	-0.28647	-21.9164	0.774516	1
279476	Mono-Mφ	CCL14	-0.28661	-2.00463	0.774414	1
279477	Mono-Mφ	HIST2H2BF	-0.28689	-0.26372	0.774197	1
279478	Mono-Mφ	MYLK4	-0.28718	-1.81691	0.773977	1
279479	Mono-Mφ	AL163973.2	-0.28718	-2.56231	0.773974	1
279480	Mono-Mφ	ZNF295-AS1	-0.28725	-0.93603	0.773923	1
279481	Mono-Mφ	MTBP	-0.28745	-0.5865	0.773768	1
279482	Mono-Mφ	AL358472.4	-0.28755	-1.77326	0.773693	1
279483	Mono-Mφ	ITGA2B	-0.2877	-1.87811	0.773577	1
279484	Mono-Mφ	TRBV6-1	-0.28786	-22.8917	0.773451	1
279485	Mono-Mφ	AC026470.2	-0.28796	-0.90145	0.773377	1
279486	Mono-Mφ	CFAP299	-0.28804	-1.66109	0.773318	1
279487	Mono-Mφ	AC006042.2	-0.28805	-3.35817	0.77331	1
279488	Mono-Mφ	AC104134.1	-0.2882	-1.24226	0.773193	1
279489	Mono-Mφ	ECRG4	-0.2884	-2.33766	0.773041	1
279490	Mono-Mφ	CCNI2	-0.28856	-21.9874	0.772919	1
279491	Mono-Mφ	MYO1H	-0.2886	-1.67824	0.772891	1
279492	Mono-Mφ	PSMC3IP	-0.28877	-1.78918	0.772755	1
279493	Mono-Mφ	ZFP3	-0.28896	-1.20534	0.772609	1
279494	Mono-Mφ	CSMD3	-0.28911	-2.38257	0.772501	1
279495	Mono-Mφ	DIO2-AS1	-0.2893	-4.72359	0.77235	1
279496	Mono-Mφ	AL606491.1	-0.28931	-2.28714	0.772345	1
279497	Mono-Mφ	AC007846.1	-0.28935	-2.35249	0.77231	1
279498	Mono-Mφ	AC112484.1	-0.28952	-0.95242	0.772184	1
279499	Mono-Mφ	ZFPM2	-0.28956	-0.65747	0.772154	1
279500	Mono-Mφ	EPHB4	-0.28989	-2.81476	0.771899	1
279501	Mono-Mφ	AC011481.2	-0.28994	-2.9606	0.771862	1
279502	Mono-Mφ	KIAA1211L	-0.28994	-1.0058	0.771861	1
279503	Mono-Mφ	ASB16	-0.28995	-21.955	0.771855	1
279504	Mono-Mφ	AC007695.1	-0.28995	-22.0411	0.771855	1
279505	Mono-Mφ	CHRNA1	-0.28996	-2.08155	0.771849	1
279506	Mono-Mφ	HCN1	-0.29004	-3.65178	0.771786	1
279507	Mono-Mφ	AL022069.3	-0.29016	-0.80458	0.771694	1
279508	Mono-Mφ	AC005808.1	-0.29046	-1.93059	0.771463	1
279509	Mono-Mφ	AC012254.1	-0.29058	-3.31304	0.77137	1
279510	Mono-Mφ	46091	-0.2906	-1.9761	0.771359	1
279511	Mono-Mφ	AC142472.1	-0.29114	-1.62763	0.770943	1
279512	Mono-Mφ	AL136295.2	-0.29131	-2.89433	0.770813	1
279513	Mono-Mφ	PM20D1	-0.29134	-21.9725	0.770791	1
279514	Mono-Mφ	ZCCHC18	-0.29134	-22.1878	0.770791	1
279515	Mono-Mφ	CLVS1	-0.29136	-1.3809	0.770774	1
279516	Mono-Mφ	LINC02109	-0.2914	-5.80441	0.770746	1
279517	Mono-Mφ	NKX3-1	-0.29141	-0.90239	0.770737	1
279518	Mono-Mφ	SLC8A2	-0.29195	-0.73087	0.770322	1
279519	Mono-Mφ	FAM182B	-0.29204	-21.9895	0.770259	1
279520	Mono-Mφ	AC016821.1	-0.2922	-3.05481	0.770133	1
279521	Mono-Mφ	AF121898.1	-0.29262	-3.02494	0.76981	1
279522	Mono-Mφ	SEMA3F-AS1	-0.29273	-21.9188	0.769728	1
279523	Mono-Mφ	AL359076.1	-0.29273	-22.0709	0.769728	1
279524	Mono-Mφ	AL139089.1	-0.29282	-1.60844	0.769657	1
279525	Mono-Mφ	PSMA8	-0.29284	-2.89286	0.769648	1
279526	Mono-Mφ	AL031963.3	-0.29295	-0.90861	0.769562	1
279527	Mono-Mφ	AL136441.1	-0.29302	-0.66062	0.769508	1
279528	Mono-Mφ	AC022966.2	-0.29331	-1.47362	0.769286	1
279529	Mono-Mφ	ERICH6	-0.29337	-2.41334	0.769242	1
279530	Mono-Mφ	LINC02712	-0.29338	-2.04149	0.769233	1
279531	Mono-Mφ	LRRC20	-0.29372	-0.94697	0.768973	1
279532	Mono-Mφ	AC097518.2	-0.29408	-3.48417	0.768693	1
279533	Mono-Mφ	AC090771.2	-0.29412	-21.8587	0.768665	1
279534	Mono-Mφ	C2CD4D	-0.29418	-5.84245	0.768619	1
279535	Mono-Mφ	AC020913.1	-0.29445	-0.52663	0.768417	1
279536	Mono-Mφ	LINC02447	-0.29456	-1.71056	0.768327	1
279537	Mono-Mφ	LGALS9C	-0.2947	-3.05423	0.768222	1
279538	Mono-Mφ	PODXL	-0.29507	-0.4862	0.767944	1
279539	Mono-Mφ	EXD1	-0.29553	-2.54831	0.767588	1
279540	Mono-Mφ	PLA1A	-0.29578	-0.88655	0.767402	1
279541	Mono-Mφ	AC073263.1	-0.29593	-1.51894	0.767281	1
279542	Mono-Mφ	AC127070.1	-0.29612	-3.19517	0.76714	1
279543	Mono-Mφ	SYCE1L	-0.29613	-0.29812	0.767131	1
279544	Mono-Mφ	AL590006.1	-0.29621	-22.4638	0.767072	1
279545	Mono-Mφ	CR381670.2	-0.29621	-3.31942	0.76707	1
279546	Mono-Mφ	TRDN	-0.29629	-3.29881	0.767012	1
279547	Mono-Mφ	AC002116.2	-0.29645	-1.45428	0.766887	1
279548	Mono-Mφ	LINC01715	-0.29667	-1.44919	0.766719	1
279549	Mono-Mφ	ZNF799	-0.29674	-0.65377	0.766668	1
279550	Mono-Mφ	LINC02506	-0.29679	-1.57112	0.766625	1
279551	Mono-Mφ	APLP1	-0.29685	-2.31788	0.76658	1
279552	Mono-Mφ	C4orf50	-0.2969	-22.1845	0.766541	1
279553	Mono-Mφ	LIM2	-0.2969	-22.0881	0.766541	1
279554	Mono-Mφ	GAS6-AS1	-0.29717	-0.76808	0.766339	1
279555	Mono-Mφ	GRB14	-0.29749	-2.18876	0.766092	1
279556	Mono-Mφ	ZIK1	-0.29751	-1.58093	0.76608	1
279557	Mono-Mφ	UCKL1-AS1	-0.29751	-3.21767	0.766074	1
279558	Mono-Mφ	AL133493.1	-0.2976	-22.0656	0.76601	1
279559	Mono-Mφ	OTX2-AS1	-0.2976	-21.9529	0.76601	1
279560	Mono-Mφ	LGALS9B	-0.29764	-4.04899	0.765978	1
279561	Mono-Mφ	FOLR3	-0.29766	-0.98522	0.765965	1
279562	Mono-Mφ	AL359317.2	-0.29768	-2.27962	0.765946	1
279563	Mono-Mφ	MC1R	-0.29773	-0.87364	0.76591	1
279564	Mono-Mφ	AL035587.2	-0.29794	-0.21386	0.765751	1
279565	Mono-Mφ	AL157955.1	-0.29802	-1.58736	0.765688	1
279566	Mono-Mφ	EFCAB8	-0.29817	-1.81239	0.765576	1
279567	Mono-Mφ	CDPF1	-0.29826	-0.736	0.765508	1
279568	Mono-Mφ	CACNA1C-AS1	-0.29829	-22.2009	0.765479	1
279569	Mono-Mφ	AC119403.1	-0.2983	-1.43851	0.765471	1
279570	Mono-Mφ	A1CF	-0.29834	-2.64332	0.765447	1
279571	Mono-Mφ	CRHBP	-0.29862	-0.53905	0.76523	1
279572	Mono-Mφ	AC016866.2	-0.29879	-1.97494	0.765104	1
279573	Mono-Mφ	CCDC84-DT	-0.29889	-2.5972	0.765023	1
279574	Mono-Mφ	AC012442.2	-0.29899	-21.9855	0.764949	1
279575	Mono-Mφ	SLC13A4	-0.29899	-21.9569	0.764949	1
279576	Mono-Mφ	AC093523.1	-0.29899	-22.1153	0.764949	1
279577	Mono-Mφ	OGN	-0.29899	-2.97985	0.764945	1
279578	Mono-Mφ	AL590617.2	-0.29929	-0.23776	0.764717	1
279579	Mono-Mφ	LRRC63	-0.29943	-1.22836	0.764612	1
279580	Mono-Mφ	AL391807.1	-0.29948	-2.1126	0.764577	1
279581	Mono-Mφ	LINC01484	-0.29957	-2.48417	0.764507	1
279582	Mono-Mφ	AC092053.3	-0.29965	-2.10794	0.764447	1
279583	Mono-Mφ	ZNF773	-0.29973	-0.80443	0.764382	1
279584	Mono-Mφ	EDRF1-AS1	-0.29976	-3.63911	0.764361	1
279585	Mono-Mφ	DNAH1	-0.30009	-0.4477	0.76411	1
279586	Mono-Mφ	TIGD3	-0.30015	-1.33052	0.76406	1
279587	Mono-Mφ	LINC01266	-0.30025	-2.77237	0.763988	1
279588	Mono-Mφ	AC244093.5	-0.30031	-3.31851	0.763943	1
279589	Mono-Mφ	AP002892.1	-0.30038	-21.8925	0.763888	1
279590	Mono-Mφ	AC002429.2	-0.30042	-4.43846	0.763853	1
279591	Mono-Mφ	ZNF510	-0.30044	-0.92503	0.763839	1
279592	Mono-Mφ	MYBL2	-0.3005	-1.14779	0.7638	1
279593	Mono-Mφ	AC008649.1	-0.30102	-3.49797	0.763397	1
279594	Mono-Mφ	KCND3	-0.30107	-21.8309	0.763357	1
279595	Mono-Mφ	CACNA1C-AS2	-0.30107	-22.0545	0.763357	1
279596	Mono-Mφ	MEST	-0.30113	-0.86404	0.763318	1
279597	Mono-Mφ	AC004158.1	-0.30113	-4.83082	0.763318	1
279598	Mono-Mφ	LINC01933	-0.30113	-5.27454	0.763313	1
279599	Mono-Mφ	LINC02416	-0.30117	-2.17784	0.763281	1
279600	Mono-Mφ	AC139769.2	-0.30122	-3.21972	0.763243	1
279601	Mono-Mφ	TACR1	-0.30148	-2.72512	0.763049	1
279602	Mono-Mφ	HIST1H2AB	-0.30158	-1.83247	0.762972	1
279603	Mono-Mφ	STK33	-0.30163	-1.59451	0.762933	1
279604	Mono-Mφ	NPSR1-AS1	-0.30183	-4.73885	0.762785	1
279605	Mono-Mφ	AC005253.1	-0.30204	-1.11961	0.762624	1
279606	Mono-Mφ	AL353719.1	-0.30206	-1.1459	0.76261	1
279607	Mono-Mφ	AC100786.1	-0.30208	-1.43882	0.762594	1
279608	Mono-Mφ	TOMM34	-0.30229	-0.38818	0.762429	1
279609	Mono-Mφ	AC004918.1	-0.30245	-0.57623	0.762307	1
279610	Mono-Mφ	AC104035.1	-0.30247	-22.1091	0.762297	1
279611	Mono-Mφ	AC007686.2	-0.30247	-22.0271	0.762297	1
279612	Mono-Mφ	THRA1/BTR	-0.30247	-22.2147	0.762297	1
279613	Mono-Mφ	NELL1	-0.30258	-2.98699	0.762208	1
279614	Mono-Mφ	UPB1	-0.30276	-1.15158	0.762073	1
279615	Mono-Mφ	AC108749.1	-0.30301	-2.4921	0.76188	1
279616	Mono-Mφ	KLHL1	-0.30308	-2.56509	0.76183	1
279617	Mono-Mφ	AC093249.2	-0.30308	-2.07389	0.761828	1
279618	Mono-Mφ	AC008871.1	-0.30323	-1.57784	0.761712	1
279619	Mono-Mφ	NOCT	-0.30361	0.101006	0.761423	1
279620	Mono-Mφ	C17orf64	-0.30363	-1.79473	0.761408	1
279621	Mono-Mφ	AFP	-0.30374	-2.31369	0.761327	1
279622	Mono-Mφ	SLC14A2	-0.30375	-3.10107	0.761319	1
279623	Mono-Mφ	CXorf58	-0.30377	-3.19862	0.761305	1
279624	Mono-Mφ	AC005498.3	-0.30384	-2.89236	0.761251	1
279625	Mono-Mφ	AC008574.1	-0.30386	-21.9422	0.761237	1
279626	Mono-Mφ	AC119396.2	-0.30387	-2.92497	0.761229	1
279627	Mono-Mφ	AF279873.3	-0.30387	-4.02997	0.761228	1
279628	Mono-Mφ	AC024909.1	-0.30417	-1.32999	0.760999	1
279629	Mono-Mφ	PRR11	-0.30431	-0.47477	0.760891	1
279630	Mono-Mφ	LINC02458	-0.30442	-1.22392	0.760806	1
279631	Mono-Mφ	PLA2G10	-0.30451	-3.51026	0.76074	1
279632	Mono-Mφ	CDHR1	-0.30455	-22.2777	0.760708	1
279633	Mono-Mφ	AC124068.2	-0.30455	-22.0382	0.760708	1
279634	Mono-Mφ	SHROOM4	-0.3049	-1.54446	0.760444	1
279635	Mono-Mφ	LRRC29	-0.3049	-0.86785	0.760443	1
279636	Mono-Mφ	AC091814.1	-0.3051	-0.90987	0.760293	1
279637	Mono-Mφ	AL158071.4	-0.30519	-2.51073	0.760218	1
279638	Mono-Mφ	KLHL25	-0.3054	-0.11772	0.760059	1
279639	Mono-Mφ	CP	-0.30541	-1.19619	0.760051	1
279640	Mono-Mφ	ZNF816	-0.30543	-1.33947	0.760041	1
279641	Mono-Mφ	SLC22A14	-0.30594	-21.8021	0.759649	1
279642	Mono-Mφ	PPP1R2C	-0.30594	-22.5705	0.759649	1
279643	Mono-Mφ	TMEM174	-0.30598	-3.25683	0.75962	1
279644	Mono-Mφ	KIF3C	-0.30619	-0.70806	0.759459	1
279645	Mono-Mφ	PROX1	-0.30626	-1.45388	0.759409	1
279646	Mono-Mφ	LINC00598	-0.30636	-0.81544	0.75933	1
279647	Mono-Mφ	AL356512.1	-0.30648	-0.82634	0.75924	1
279648	Mono-Mφ	GRTP1	-0.30651	-1.4364	0.759217	1
279649	Mono-Mφ	UNC13A	-0.30672	-3.43301	0.759054	1
279650	Mono-Mφ	AC018450.1	-0.30717	-2.16543	0.758711	1
279651	Mono-Mφ	MMP28	-0.30733	-21.9571	0.75859	1
279652	Mono-Mφ	WDR66	-0.30736	-0.79041	0.75857	1
279653	Mono-Mφ	SRRM2-AS1	-0.30741	-2.6453	0.758534	1
279654	Mono-Mφ	AC132872.5	-0.30776	-2.03051	0.758262	1
279655	Mono-Mφ	PRMT5-AS1	-0.30794	-1.47969	0.758131	1
279656	Mono-Mφ	AL390242.1	-0.30796	-2.29226	0.758112	1
279657	Mono-Mφ	AC025946.1	-0.30803	-22.1569	0.758061	1
279658	Mono-Mφ	DYNLRB2	-0.30806	-2.85011	0.758035	1
279659	Mono-Mφ	GLI3	-0.30865	-3.30979	0.75759	1
279660	Mono-Mφ	TIMD4	-0.30866	-1.5633	0.757579	1
279661	Mono-Mφ	AL031587.2	-0.30874	-2.03894	0.757516	1
279662	Mono-Mφ	AC069272.1	-0.30878	-4.36556	0.757491	1
279663	Mono-Mφ	PROCA1	-0.30888	-0.63125	0.75741	1
279664	Mono-Mφ	AC008667.1	-0.30905	-2.36122	0.757286	1
279665	Mono-Mφ	CCR10	-0.30914	-1.36657	0.757212	1
279666	Mono-Mφ	FAM155A	-0.30915	-1.25167	0.757205	1
279667	Mono-Mφ	PCDH7	-0.30917	-1.23052	0.757189	1
279668	Mono-Mφ	AC005062.1	-0.30925	-1.23409	0.757129	1
279669	Mono-Mφ	C9orf40	-0.30935	-0.67845	0.757054	1
279670	Mono-Mφ	AC104370.1	-0.30937	-2.74032	0.757041	1
279671	Mono-Mφ	ACSM1	-0.30949	-2.76362	0.75695	1
279672	Mono-Mφ	CA4	-0.30962	-2.40604	0.756847	1
279673	Mono-Mφ	AL512422.1	-0.30968	-1.33556	0.756807	1
279674	Mono-Mφ	COL4A2	-0.30999	-0.54279	0.756565	1
279675	Mono-Mφ	OBSL1	-0.31003	-2.48345	0.756541	1
279676	Mono-Mφ	AC018742.1	-0.31011	-1.97365	0.756474	1
279677	Mono-Mφ	ZNF530	-0.31018	-2.2785	0.756422	1
279678	Mono-Mφ	NFYC-AS1	-0.31034	-0.92275	0.756305	1
279679	Mono-Mφ	AL121574.1	-0.31064	-1.59191	0.756077	1
279680	Mono-Mφ	PLXNA2	-0.31068	-0.27729	0.756044	1
279681	Mono-Mφ	ZPLD1	-0.31079	-2.43648	0.755957	1
279682	Mono-Mφ	TMEM233	-0.311	-3.34518	0.755798	1
279683	Mono-Mφ	U91319.1	-0.31113	-1.33714	0.755702	1
279684	Mono-Mφ	FPR2	-0.31127	0.03362	0.755594	1
279685	Mono-Mφ	RBPMS2	-0.3115	-3.81572	0.755424	1
279686	Mono-Mφ	AC004847.1	-0.3115	-0.69302	0.75542	1
279687	Mono-Mφ	ZNF724	-0.31157	-0.84993	0.755366	1
279688	Mono-Mφ	SLC17A1	-0.31169	-1.96482	0.755276	1
279689	Mono-Mφ	HCN2	-0.31181	-1.40261	0.755186	1
279690	Mono-Mφ	PIGR	-0.31192	-1.2563	0.755105	1
279691	Mono-Mφ	NKAIN3	-0.31206	-1.82623	0.754995	1
279692	Mono-Mφ	ACTL10	-0.31265	-1.36992	0.754544	1
279693	Mono-Mφ	ANKRD53	-0.31284	-2.78182	0.754404	1
279694	Mono-Mφ	LINC00221	-0.3129	-22.2058	0.75436	1
279695	Mono-Mφ	OMG	-0.31291	-0.54804	0.754347	1
279696	Mono-Mφ	AC010531.3	-0.31319	-1.26189	0.754138	1
279697	Mono-Mφ	FP565260.1	-0.31356	-0.72513	0.753854	1
279698	Mono-Mφ	AC004816.1	-0.31367	-3.72816	0.753774	1
279699	Mono-Mφ	MCMDC2	-0.31382	-1.6456	0.753654	1
279700	Mono-Mφ	LMNB1-DT	-0.314	-1.08379	0.753522	1
279701	Mono-Mφ	AC034238.1	-0.31429	-22.4651	0.753304	1
279702	Mono-Mφ	TOLLIP-AS1	-0.31435	-2.04491	0.753254	1
279703	Mono-Mφ	ZCCHC24	-0.31469	-0.33218	0.752994	1
279704	Mono-Mφ	CENPU	-0.3149	-0.47832	0.75284	1
279705	Mono-Mφ	PLPP6	-0.31497	-1.46582	0.752786	1
279706	Mono-Mφ	TRAV22	-0.31498	-22.5797	0.752776	1
279707	Mono-Mφ	SLC6A19	-0.3151	-2.47037	0.752682	1
279708	Mono-Mφ	AC004069.1	-0.31513	-0.95842	0.752664	1
279709	Mono-Mφ	PRCD	-0.31513	-2.44145	0.752661	1
279710	Mono-Mφ	ABCC6	-0.31552	-0.39925	0.752365	1
279711	Mono-Mφ	LINC00923	-0.3156	-3.38553	0.752305	1
279712	Mono-Mφ	CDH2	-0.31613	-1.68491	0.751901	1
279713	Mono-Mφ	AFF2	-0.31614	-2.03135	0.751898	1
279714	Mono-Mφ	TUBA8	-0.31622	-2.43163	0.751835	1
279715	Mono-Mφ	FCGBP	-0.31632	-0.29036	0.751757	1
279716	Mono-Mφ	LARGE-AS1	-0.31637	-22.1043	0.75172	1
279717	Mono-Mφ	ZKSCAN2	-0.3164	-2.34542	0.751702	1
279718	Mono-Mφ	LINC02086	-0.31644	-5.25859	0.751672	1
279719	Mono-Mφ	NWD1	-0.31675	-1.44469	0.751435	1
279720	Mono-Mφ	LINC02021	-0.31676	-1.07679	0.751422	1
279721	Mono-Mφ	CRNDE	-0.31686	-1.18589	0.751353	1
279722	Mono-Mφ	CYP46A1	-0.31707	-21.9315	0.751193	1
279723	Mono-Mφ	LINC02254	-0.3173	-1.27137	0.751013	1
279724	Mono-Mφ	ANKRD35	-0.31732	-0.76406	0.751004	1
279725	Mono-Mφ	AC036108.1	-0.31753	-1.82858	0.750841	1
279726	Mono-Mφ	SPNS2	-0.31754	-1.20681	0.750836	1
279727	Mono-Mφ	AC009501.3	-0.31774	-2.40669	0.750686	1
279728	Mono-Mφ	TCERG1L	-0.31776	-22.0602	0.750665	1
279729	Mono-Mφ	AC124016.2	-0.31776	-2.96944	0.750665	1
279730	Mono-Mφ	TRAV8-4	-0.31776	-22.7416	0.750665	1
279731	Mono-Mφ	CPNE4	-0.31815	-1.57358	0.750374	1
279732	Mono-Mφ	CPLX1	-0.31822	-1.99288	0.750319	1
279733	Mono-Mφ	ZNF610	-0.31822	-1.82099	0.750316	1
279734	Mono-Mφ	AF127577.2	-0.31826	-1.4684	0.750284	1
279735	Mono-Mφ	AC020687.1	-0.31836	-2.23796	0.750209	1
279736	Mono-Mφ	TAF1A-AS1	-0.31848	-1.72227	0.750118	1
279737	Mono-Mφ	AC073842.2	-0.31867	-1.21572	0.749974	1
279738	Mono-Mφ	FANK1	-0.31876	-1.0205	0.749909	1
279739	Mono-Mφ	AL136419.3	-0.31882	-1.16437	0.749861	1
279740	Mono-Mφ	AC108718.1	-0.31901	-2.77243	0.749717	1
279741	Mono-Mφ	THSD1	-0.31905	-2.6087	0.749686	1
279742	Mono-Mφ	AC113410.4	-0.31911	-1.15641	0.749642	1
279743	Mono-Mφ	AC021613.1	-0.31932	-2.4384	0.749484	1
279744	Mono-Mφ	AC005229.4	-0.31949	-1.52022	0.749352	1
279745	Mono-Mφ	GHR	-0.31959	-1.91596	0.749278	1
279746	Mono-Mφ	AC009542.1	-0.3196	-0.7576	0.749269	1
279747	Mono-Mφ	GASK1A	-0.31981	-2.1592	0.749111	1
279748	Mono-Mφ	MYH7B	-0.31983	-3.73245	0.749097	1
279749	Mono-Mφ	CMYA5	-0.31992	-0.90482	0.749028	1
279750	Mono-Mφ	ASAH2B	-0.32009	-2.88331	0.748897	1
279751	Mono-Mφ	IL19	-0.32023	-0.37019	0.748794	1
279752	Mono-Mφ	AC090015.1	-0.3203	-1.83696	0.748741	1
279753	Mono-Mφ	TNK1	-0.32044	-3.25393	0.748634	1
279754	Mono-Mφ	LINC02312	-0.32054	-22.297	0.748556	1
279755	Mono-Mφ	GRK7	-0.32075	-0.92144	0.748404	1
279756	Mono-Mφ	KCNMB2-AS1	-0.32112	-3.00728	0.748123	1
279757	Mono-Mφ	BX293535.1	-0.32114	-3.22307	0.748104	1
279758	Mono-Mφ	IFIT1	-0.32115	-0.14613	0.748097	1
279759	Mono-Mφ	C8orf31	-0.32117	-2.79033	0.748082	1
279760	Mono-Mφ	CRACR2B	-0.3213	-1.26549	0.747979	1
279761	Mono-Mφ	TCL6	-0.32132	-2.80295	0.747967	1
279762	Mono-Mφ	RGS5	-0.32141	-0.89834	0.747903	1
279763	Mono-Mφ	AC103858.1	-0.32151	-1.45309	0.747826	1
279764	Mono-Mφ	CTRC	-0.32155	-1.27742	0.747791	1
279765	Mono-Mφ	AC018541.1	-0.32174	-1.90635	0.747652	1
279766	Mono-Mφ	AC011346.1	-0.32219	-1.06291	0.747312	1
279767	Mono-Mφ	AC067930.3	-0.32329	-0.8552	0.746477	1
279768	Mono-Mφ	MALINC1	-0.32335	-2.49041	0.746431	1
279769	Mono-Mφ	AP001628.1	-0.3234	-2.37548	0.746389	1
279770	Mono-Mφ	SOCS2	-0.32363	-0.28516	0.746215	1
279771	Mono-Mφ	HIST1H2BB	-0.32387	-1.87984	0.746038	1
279772	Mono-Mφ	AL445685.1	-0.32401	-2.479	0.745929	1
279773	Mono-Mφ	EGFLAM	-0.32402	-22.0449	0.745922	1
279774	Mono-Mφ	TRPC4	-0.32409	-5.36026	0.74587	1
279775	Mono-Mφ	IL24	-0.32431	-1.0912	0.745702	1
279776	Mono-Mφ	GSPT2	-0.32443	-0.55845	0.74561	1
279777	Mono-Mφ	CCDC189	-0.32446	-0.99673	0.745592	1
279778	Mono-Mφ	RAPGEFL1	-0.32453	-1.00394	0.745533	1
279779	Mono-Mφ	MYO18B	-0.32463	-1.83739	0.745464	1
279780	Mono-Mφ	AC016587.1	-0.3247	-1.92021	0.745405	1
279781	Mono-Mφ	ANKRD31	-0.32472	-22.2595	0.745396	1
279782	Mono-Mφ	LEXM	-0.32472	-22.1803	0.745396	1
279783	Mono-Mφ	AC010883.2	-0.32472	-3.12682	0.745393	1
279784	Mono-Mφ	AC109466.1	-0.32492	-3.30748	0.745245	1
279785	Mono-Mφ	C1QTNF6	-0.3251	-1.85326	0.745102	1
279786	Mono-Mφ	AC026333.3	-0.32514	-1.84178	0.745079	1
279787	Mono-Mφ	AC004253.1	-0.32529	-0.98067	0.744965	1
279788	Mono-Mφ	LINC01840	-0.32541	-22.2655	0.74487	1
279789	Mono-Mφ	KIRREL3	-0.32545	-4.36449	0.744839	1
279790	Mono-Mφ	AL135999.1	-0.3259	-0.64232	0.744497	1
279791	Mono-Mφ	FMO5	-0.32601	-0.21519	0.744417	1
279792	Mono-Mφ	GABRB3	-0.32617	-5.23564	0.744294	1
279793	Mono-Mφ	AL138733.1	-0.32662	-1.0593	0.743952	1
279794	Mono-Mφ	HNF1A-AS1	-0.32663	-1.61416	0.743946	1
279795	Mono-Mφ	AC117453.1	-0.3268	-22.4807	0.743818	1
279796	Mono-Mφ	CALB2	-0.3268	-22.5606	0.743818	1
279797	Mono-Mφ	TMEM244	-0.3268	-22.3808	0.743818	1
279798	Mono-Mφ	CCDC39	-0.32681	-2.65849	0.743813	1
279799	Mono-Mφ	PLAAT2	-0.32686	-4.74448	0.743775	1
279800	Mono-Mφ	CASC8	-0.32694	-3.77433	0.743714	1
279801	Mono-Mφ	ADGRL4	-0.32722	-1.19327	0.743505	1
279802	Mono-Mφ	KIF15	-0.3273	-1.40268	0.743442	1
279803	Mono-Mφ	LINC00200	-0.32745	-2.83895	0.74333	1
279804	Mono-Mφ	DGCR9	-0.32749	-3.78133	0.743299	1
279805	Mono-Mφ	AC002310.1	-0.3275	-0.90052	0.743292	1
279806	Mono-Mφ	AC073052.2	-0.32751	-3.91006	0.743285	1
279807	Mono-Mφ	LINC02208	-0.32753	-2.26772	0.743269	1
279808	Mono-Mφ	AL357093.2	-0.32757	-1.77438	0.743233	1
279809	Mono-Mφ	HIST1H4J	-0.32778	-1.44651	0.743075	1
279810	Mono-Mφ	EHHADH	-0.3279	-0.41914	0.74299	1
279811	Mono-Mφ	ZNF747	-0.32811	-0.61517	0.742827	1
279812	Mono-Mφ	AC083880.1	-0.32815	-1.00395	0.742795	1
279813	Mono-Mφ	CCDC163	-0.32816	-2.9669	0.742794	1
279814	Mono-Mφ	AC023906.3	-0.32819	-22.3134	0.742766	1
279815	Mono-Mφ	AC046130.1	-0.32826	-5.28239	0.742715	1
279816	Mono-Mφ	ADAMTS9-AS2	-0.32827	-1.07971	0.742711	1
279817	Mono-Mφ	LAMA2	-0.32838	-1.02192	0.742627	1
279818	Mono-Mφ	NR2F2-AS1	-0.32847	-1.19366	0.742556	1
279819	Mono-Mφ	EPHX4	-0.32889	-22.1832	0.742241	1
279820	Mono-Mφ	FAM189A1	-0.32892	-1.37726	0.742217	1
279821	Mono-Mφ	TRBV2	-0.32893	-4.07003	0.742208	1
279822	Mono-Mφ	LINC01962	-0.32896	-3.35408	0.742184	1
279823	Mono-Mφ	AC006525.1	-0.32923	-1.80924	0.741985	1
279824	Mono-Mφ	SLC7A9	-0.32934	-1.62726	0.741898	1
279825	Mono-Mφ	AGER	-0.32944	-0.9407	0.741825	1
279826	Mono-Mφ	MYOCD	-0.32958	-22.0899	0.741715	1
279827	Mono-Mφ	PDE10A	-0.33026	-1.31607	0.741203	1
279828	Mono-Mφ	LCMT2	-0.33028	-1.80989	0.741186	1
279829	Mono-Mφ	OSGEPL1-AS1	-0.33035	-1.64435	0.741133	1
279830	Mono-Mφ	AC110611.2	-0.3304	-1.26217	0.741095	1
279831	Mono-Mφ	ZNF547	-0.33047	-1.20513	0.741043	1
279832	Mono-Mφ	AC009053.3	-0.33076	-2.12421	0.74083	1
279833	Mono-Mφ	FBXL16	-0.33087	-3.3024	0.740746	1
279834	Mono-Mφ	LINC00266-1	-0.33092	-2.89252	0.740705	1
279835	Mono-Mφ	AC100793.2	-0.33101	-4.5734	0.740637	1
279836	Mono-Mφ	AL390774.2	-0.33101	-4.4202	0.740634	1
279837	Mono-Mφ	AL136418.1	-0.33121	-1.28934	0.740486	1
279838	Mono-Mφ	AC019197.1	-0.33126	-0.88494	0.740445	1
279839	Mono-Mφ	AC068338.2	-0.33144	-1.74426	0.740314	1
279840	Mono-Mφ	TNXB	-0.33144	-1.42726	0.740312	1
279841	Mono-Mφ	ENHO	-0.33158	-1.71797	0.740204	1
279842	Mono-Mφ	AC125494.1	-0.33162	-2.8694	0.740174	1
279843	Mono-Mφ	AL080250.1	-0.3319	-0.89219	0.739962	1
279844	Mono-Mφ	NRCAM	-0.332	-1.71136	0.739886	1
279845	Mono-Mφ	AP006623.1	-0.33205	-1.11418	0.739849	1
279846	Mono-Mφ	TCF7L1	-0.33246	-0.89927	0.739539	1
279847	Mono-Mφ	JAM2	-0.33266	-1.52156	0.739393	1
279848	Mono-Mφ	ESAM	-0.33294	-1.56289	0.739183	1
279849	Mono-Mφ	AP003327.2	-0.33306	-22.407	0.739089	1
279850	Mono-Mφ	AC093817.2	-0.33306	-22.0805	0.739089	1
279851	Mono-Mφ	SIGLEC6	-0.33376	-22.3031	0.738564	1
279852	Mono-Mφ	AL161781.2	-0.33376	-22.3618	0.738564	1
279853	Mono-Mφ	PAQR7	-0.33402	-0.62634	0.738367	1
279854	Mono-Mφ	LY86-AS1	-0.33422	-0.71784	0.738217	1
279855	Mono-Mφ	SPON1-AS1	-0.33445	-22.2985	0.73804	1
279856	Mono-Mφ	TEK	-0.33456	-3.04415	0.737958	1
279857	Mono-Mφ	LINC02773	-0.33476	-1.35263	0.737808	1
279858	Mono-Mφ	LGR4	-0.33484	-0.71471	0.737743	1
279859	Mono-Mφ	AC010624.5	-0.33485	-1.90294	0.737741	1
279860	Mono-Mφ	AC010883.1	-0.33493	-2.14691	0.737679	1
279861	Mono-Mφ	B4GAT1	-0.33496	-2.03313	0.737654	1
279862	Mono-Mφ	METTL14-DT	-0.33502	-2.06132	0.737612	1
279863	Mono-Mφ	BTNL9	-0.33508	-2.81669	0.737565	1
279864	Mono-Mφ	LINC02528	-0.33515	-22.2586	0.737515	1
279865	Mono-Mφ	LRFN3	-0.33519	-4.34653	0.737481	1
279866	Mono-Mφ	PNMA5	-0.33522	-5.66496	0.73746	1
279867	Mono-Mφ	LINC02603	-0.33523	-3.11906	0.73745	1
279868	Mono-Mφ	ASGR2	-0.33535	-0.12542	0.737361	1
279869	Mono-Mφ	AL589990.1	-0.33584	-22.235	0.736991	1
279870	Mono-Mφ	AC100830.1	-0.33601	-1.77748	0.736865	1
279871	Mono-Mφ	EFNA5	-0.33612	0.186643	0.736779	1
279872	Mono-Mφ	ZNF215	-0.33647	-2.20839	0.736519	1
279873	Mono-Mφ	NMNAT2	-0.3365	-2.4609	0.736494	1
279874	Mono-Mφ	TRAV14DV4	-0.33654	-22.855	0.736466	1
279875	Mono-Mφ	PAPPA2	-0.33667	-2.17943	0.736363	1
279876	Mono-Mφ	HIST1H1B	-0.33695	-2.14242	0.736156	1
279877	Mono-Mφ	AC022382.2	-0.33703	-2.12519	0.736095	1
279878	Mono-Mφ	AC020908.1	-0.33755	-1.39445	0.735704	1
279879	Mono-Mφ	AC092445.1	-0.33771	-2.45024	0.735578	1
279880	Mono-Mφ	KCTD1	-0.33788	-1.40818	0.735452	1
279881	Mono-Mφ	SLC44A5	-0.33793	-22.2175	0.735418	1
279882	Mono-Mφ	PIK3C2G	-0.3385	-2.46037	0.73499	1
279883	Mono-Mφ	TMEM151B	-0.33862	-22.3572	0.734894	1
279884	Mono-Mφ	HEXIM2	-0.33869	-0.64853	0.734842	1
279885	Mono-Mφ	SLC2A1-AS1	-0.3387	-5.86715	0.734838	1
279886	Mono-Mφ	ADGRG2	-0.33904	-1.70948	0.734577	1
279887	Mono-Mφ	DNAH2	-0.33908	-1.75734	0.734546	1
279888	Mono-Mφ	CCDC183	-0.33922	-3.29969	0.734447	1
279889	Mono-Mφ	HAS2-AS1	-0.33939	-5.18677	0.734318	1
279890	Mono-Mφ	PSD	-0.33954	-1.06527	0.734205	1
279891	Mono-Mφ	MYBPC3	-0.33966	-1.30023	0.734115	1
279892	Mono-Mφ	C2CD6	-0.33992	-3.39871	0.733917	1
279893	Mono-Mφ	HNF4A	-0.34003	-2.00564	0.733837	1
279894	Mono-Mφ	FGF1	-0.34004	-1.30369	0.73383	1
279895	Mono-Mφ	GRIN2B	-0.34014	-3.74292	0.733752	1
279896	Mono-Mφ	AC245060.5	-0.34017	-0.78937	0.733731	1
279897	Mono-Mφ	AEBP1	-0.34053	-1.76313	0.733458	1
279898	Mono-Mφ	EGR4	-0.34069	-3.85126	0.733338	1
279899	Mono-Mφ	FSTL4	-0.34071	-22.2227	0.733323	1
279900	Mono-Mφ	UBA6-AS1	-0.34086	-0.36656	0.733212	1
279901	Mono-Mφ	USP51	-0.34089	-0.76163	0.733183	1
279902	Mono-Mφ	RADIL	-0.34118	-1.33783	0.732967	1
279903	Mono-Mφ	AC084724.1	-0.3414	-22.2263	0.7328	1
279904	Mono-Mφ	C20orf204	-0.3414	-22.4235	0.7328	1
279905	Mono-Mφ	AL512306.3	-0.34146	-2.69808	0.732761	1
279906	Mono-Mφ	AC009299.3	-0.34147	-0.93717	0.732749	1
279907	Mono-Mφ	NIPAL1	-0.3419	-2.36402	0.732428	1
279908	Mono-Mφ	SCN1B	-0.34199	-0.55358	0.732359	1
279909	Mono-Mφ	CALY	-0.3421	-22.357	0.732276	1
279910	Mono-Mφ	AC002467.1	-0.34242	-0.58429	0.732035	1
279911	Mono-Mφ	AATBC	-0.34247	-0.37272	0.732	1
279912	Mono-Mφ	DGUOK-AS1	-0.34253	-1.03058	0.731955	1
279913	Mono-Mφ	TESC-AS1	-0.34279	-22.2445	0.731753	1
279914	Mono-Mφ	HBA1	-0.3431	-2.15867	0.73152	1
279915	Mono-Mφ	AC046143.1	-0.34327	-1.48396	0.731398	1
279916	Mono-Mφ	ZNF385B	-0.34411	-2.85595	0.730762	1
279917	Mono-Mφ	CDC25C	-0.34416	-1.66764	0.730724	1
279918	Mono-Mφ	PEX5L	-0.34418	-2.49434	0.73071	1
279919	Mono-Mφ	IL21R-AS1	-0.34418	-22.2596	0.730707	1
279920	Mono-Mφ	AL513165.1	-0.34418	-22.2793	0.730707	1
279921	Mono-Mφ	FMN2	-0.34422	-1.60791	0.730684	1
279922	Mono-Mφ	KIAA2012	-0.34423	-1.8122	0.730674	1
279923	Mono-Mφ	AC093849.4	-0.34439	-0.34854	0.730554	1
279924	Mono-Mφ	HID1	-0.34485	-3.15515	0.730209	1
279925	Mono-Mφ	PIWIL2	-0.34488	-22.1824	0.730184	1
279926	Mono-Mφ	CYP2F1	-0.34488	-22.2449	0.730184	1
279927	Mono-Mφ	AC010186.3	-0.34489	-1.05858	0.730179	1
279928	Mono-Mφ	LLGL1	-0.34498	-1.31031	0.73011	1
279929	Mono-Mφ	UGT3A1	-0.345	-1.97225	0.730097	1
279930	Mono-Mφ	CDCA8	-0.34524	-1.1962	0.729911	1
279931	Mono-Mφ	TNNI3K	-0.34532	-1.34244	0.729856	1
279932	Mono-Mφ	LINC02812	-0.34548	-2.13899	0.729734	1
279933	Mono-Mφ	RIMS1	-0.34557	-3.90057	0.729664	1
279934	Mono-Mφ	AC002072.1	-0.34557	-3.19346	0.729663	1
279935	Mono-Mφ	AJ009632.2	-0.34558	-22.079	0.729662	1
279936	Mono-Mφ	CAPN3	-0.3456	-0.48346	0.729644	1
279937	Mono-Mφ	TNFRSF14-AS1	-0.34594	-0.5381	0.729387	1
279938	Mono-Mφ	CDH3	-0.34616	-2.72922	0.729221	1
279939	Mono-Mφ	AP001528.1	-0.34618	-2.75478	0.729204	1
279940	Mono-Mφ	AC092053.5	-0.34627	-22.3817	0.729139	1
279941	Mono-Mφ	AP002075.1	-0.34627	-22.3896	0.729139	1
279942	Mono-Mφ	RGN	-0.34628	-3.19132	0.729131	1
279943	Mono-Mφ	KDELR3	-0.34649	-1.22132	0.728976	1
279944	Mono-Mφ	ZNF804B	-0.34686	-3.33236	0.728694	1
279945	Mono-Mφ	AC079209.2	-0.3469	-2.78214	0.728668	1
279946	Mono-Mφ	C3orf18	-0.34696	-1.50244	0.728621	1
279947	Mono-Mφ	PLPPR3	-0.34704	-5.17504	0.728564	1
279948	Mono-Mφ	C20orf197	-0.34712	-0.83682	0.728502	1
279949	Mono-Mφ	LINC01762	-0.34713	-1.11457	0.728494	1
279950	Mono-Mφ	AS3MT	-0.34721	-1.16625	0.728433	1
279951	Mono-Mφ	C21orf58	-0.34739	-1.27941	0.728301	1
279952	Mono-Mφ	IGLV3-21	-0.34766	-3.39167	0.728098	1
279953	Mono-Mφ	WNT7A	-0.34766	-22.2966	0.728094	1
279954	Mono-Mφ	CNKSR3	-0.34784	-0.97502	0.727962	1
279955	Mono-Mφ	AC069213.1	-0.34823	-2.63162	0.727669	1
279956	Mono-Mφ	SYT2	-0.34836	-22.2348	0.727572	1
279957	Mono-Mφ	SERPIND1	-0.34838	-3.14395	0.727554	1
279958	Mono-Mφ	TRAV5	-0.34905	-22.7647	0.72705	1
279959	Mono-Mφ	SOGA3	-0.34919	-2.92903	0.726945	1
279960	Mono-Mφ	LTC4S	-0.34934	-0.20177	0.726837	1
279961	Mono-Mφ	ZNF687	-0.34941	-0.57613	0.726778	1
279962	Mono-Mφ	CMTM2	-0.34956	-2.40615	0.726669	1
279963	Mono-Mφ	KLF7	-0.34959	-0.01783	0.726647	1
279964	Mono-Mφ	CYP17A1	-0.34975	-22.0537	0.726528	1
279965	Mono-Mφ	PMEL	-0.34993	-0.9662	0.726392	1
279966	Mono-Mφ	AC008761.1	-0.35037	-2.85992	0.726062	1
279967	Mono-Mφ	AMOT	-0.3504	-2.48699	0.726041	1
279968	Mono-Mφ	SLC22A17	-0.35044	-22.0203	0.726006	1
279969	Mono-Mφ	AC011825.2	-0.35044	-22.28	0.726006	1
279970	Mono-Mφ	THSD7B	-0.35049	-4.4749	0.725968	1
279971	Mono-Mφ	ETNK2	-0.35057	-2.59056	0.725914	1
279972	Mono-Mφ	LINC01090	-0.3507	-2.39506	0.725813	1
279973	Mono-Mφ	FAM53B-AS1	-0.35082	-3.32434	0.725725	1
279974	Mono-Mφ	HPN	-0.35093	-0.88348	0.725644	1
279975	Mono-Mφ	AL136171.2	-0.35108	-0.94136	0.725532	1
279976	Mono-Mφ	IL4R	-0.35134	-0.07759	0.725335	1
279977	Mono-Mφ	SOD3	-0.35139	-1.5034	0.725297	1
279978	Mono-Mφ	LYNX1	-0.35158	-2.13244	0.725153	1
279979	Mono-Mφ	CXCR1	-0.35183	-22.4269	0.724963	1
279980	Mono-Mφ	TDRKH-AS1	-0.35189	-4.87387	0.724918	1
279981	Mono-Mφ	HGD	-0.35224	-1.52467	0.724655	1
279982	Mono-Mφ	EML1	-0.35251	-0.96367	0.724459	1
279983	Mono-Mφ	SNRK-AS1	-0.35253	-4.08055	0.724442	1
279984	Mono-Mφ	HAR1B	-0.35253	-22.3712	0.724442	1
279985	Mono-Mφ	TRGJP	-0.35253	-22.3351	0.724442	1
279986	Mono-Mφ	UBXN10-AS1	-0.35256	-3.21916	0.724417	1
279987	Mono-Mφ	ARHGEF39	-0.35258	-2.75436	0.724405	1
279988	Mono-Mφ	EXOC3L2	-0.35261	-3.02708	0.724381	1
279989	Mono-Mφ	AC096564.1	-0.35275	-0.71985	0.724275	1
279990	Mono-Mφ	PXMP2	-0.35299	-0.43676	0.724099	1
279991	Mono-Mφ	LINC01952	-0.35307	-2.97608	0.724033	1
279992	Mono-Mφ	CD44-AS1	-0.35312	-1.42496	0.724	1
279993	Mono-Mφ	DCLK1	-0.35319	-3.04857	0.723945	1
279994	Mono-Mφ	AC093916.1	-0.35322	-3.06221	0.723923	1
279995	Mono-Mφ	AL050344.1	-0.35322	-22.4646	0.72392	1
279996	Mono-Mφ	ALDH6A1	-0.35324	-0.30766	0.723908	1
279997	Mono-Mφ	ZNF575	-0.35377	-1.17465	0.723514	1
279998	Mono-Mφ	AL117329.1	-0.35392	-22.2059	0.723399	1
279999	Mono-Mφ	OR4D1	-0.35393	-3.10351	0.723389	1
280000	Mono-Mφ	ADAMTSL1	-0.35394	-1.30537	0.723386	1
280001	Mono-Mφ	AC018521.5	-0.35396	-0.42807	0.723368	1
280002	Mono-Mφ	AC092100.1	-0.35405	-1.62391	0.723301	1
280003	Mono-Mφ	AC110611.1	-0.35463	-3.20916	0.722866	1
280004	Mono-Mφ	USH2A	-0.35468	-5.01663	0.722828	1
280005	Mono-Mφ	LRRC9	-0.3549	-1.90632	0.722662	1
280006	Mono-Mφ	AC003991.1	-0.35513	-2.61	0.722491	1
280007	Mono-Mφ	AC009185.1	-0.35531	-22.366	0.722357	1
280008	Mono-Mφ	SGO1	-0.35531	-1.07684	0.722354	1
280009	Mono-Mφ	KRT81	-0.35539	-5.22362	0.7223	1
280010	Mono-Mφ	AC079385.1	-0.35591	-2.7744	0.721909	1
280011	Mono-Mφ	GPR15	-0.35601	-22.5359	0.721837	1
280012	Mono-Mφ	AC073115.1	-0.35601	-22.4151	0.721837	1
280013	Mono-Mφ	TMEM132C	-0.35601	-22.2196	0.721837	1
280014	Mono-Mφ	AC026803.3	-0.35607	-1.81008	0.721788	1
280015	Mono-Mφ	CLEC4C	-0.35663	-3.53577	0.721372	1
280016	Mono-Mφ	RTP5	-0.3567	-22.408	0.721316	1
280017	Mono-Mφ	NTNG2	-0.35745	-1.35075	0.720754	1
280018	Mono-Mφ	ECM2	-0.35761	-1.90305	0.720632	1
280019	Mono-Mφ	CABYR	-0.3577	-1.20393	0.72057	1
280020	Mono-Mφ	LINC02196	-0.35783	-2.29858	0.720468	1
280021	Mono-Mφ	AL451062.1	-0.35803	-2.90398	0.720322	1
280022	Mono-Mφ	HORMAD1	-0.35805	-1.52405	0.720306	1
280023	Mono-Mφ	FIGNL1	-0.35813	-0.64147	0.720247	1
280024	Mono-Mφ	AL133338.1	-0.3582	-2.85284	0.720195	1
280025	Mono-Mφ	NRIR	-0.35851	-2.12887	0.719958	1
280026	Mono-Mφ	RND3	-0.35873	-1.31337	0.7198	1
280027	Mono-Mφ	MCAM	-0.35873	-1.59453	0.719798	1
280028	Mono-Mφ	RAB19	-0.35879	-22.2957	0.719755	1
280029	Mono-Mφ	TH2LCRR	-0.35888	-2.18264	0.719682	1
280030	Mono-Mφ	AL392172.2	-0.35929	-0.84501	0.71938	1
280031	Mono-Mφ	PDE11A	-0.35942	-2.44783	0.719284	1
280032	Mono-Mφ	ZNF607	-0.35942	-2.932	0.719279	1
280033	Mono-Mφ	ARHGEF5	-0.35951	-4.23957	0.719214	1
280034	Mono-Mφ	AC092384.1	-0.35956	-1.14273	0.719174	1
280035	Mono-Mφ	ARSE	-0.35957	-3.61734	0.719167	1
280036	Mono-Mφ	FCHSD1	-0.36012	-0.37303	0.718757	1
280037	Mono-Mφ	AL138824.1	-0.36018	-22.3284	0.718715	1
280038	Mono-Mφ	TRAV1-2	-0.36018	-23.0267	0.718715	1
280039	Mono-Mφ	LINC01260	-0.36018	-22.613	0.718715	1
280040	Mono-Mφ	EPHB6	-0.36022	-0.56051	0.71868	1
280041	Mono-Mφ	FOXM1	-0.36078	-1.19869	0.718265	1
280042	Mono-Mφ	PRPH2	-0.3608	-3.60612	0.718246	1
280043	Mono-Mφ	AC000065.1	-0.36097	-3.49398	0.718122	1
280044	Mono-Mφ	AP003174.1	-0.361	-2.37873	0.718101	1
280045	Mono-Mφ	LRRC56	-0.36148	-2.8111	0.717738	1
280046	Mono-Mφ	LINC00469	-0.36157	-22.4174	0.717675	1
280047	Mono-Mφ	AL442071.1	-0.36158	-1.7009	0.717663	1
280048	Mono-Mφ	AC093462.1	-0.36225	-1.78302	0.717164	1
280049	Mono-Mφ	KCNJ1	-0.36239	-1.49193	0.717062	1
280050	Mono-Mφ	CENPF	-0.36279	-0.88357	0.716762	1
280051	Mono-Mφ	C3orf85	-0.36303	-4.97465	0.716583	1
280052	Mono-Mφ	EPHA6	-0.36309	-3.72804	0.716541	1
280053	Mono-Mφ	AL138895.1	-0.36313	-3.1876	0.716508	1
280054	Mono-Mφ	CDNF	-0.36365	-22.1568	0.716116	1
280055	Mono-Mφ	TMEM150C	-0.36367	-1.59477	0.716103	1
280056	Mono-Mφ	AFAP1L2	-0.36371	-4.76357	0.716073	1
280057	Mono-Mφ	KCNH3	-0.36385	-2.31569	0.715969	1
280058	Mono-Mφ	PXT1	-0.36414	-0.76093	0.715753	1
280059	Mono-Mφ	AC018946.1	-0.3644	-1.87627	0.715561	1
280060	Mono-Mφ	RLN2	-0.36441	-4.45133	0.715554	1
280061	Mono-Mφ	AL024508.2	-0.36446	-2.48587	0.715516	1
280062	Mono-Mφ	LINC01515	-0.36478	-1.93717	0.715274	1
280063	Mono-Mφ	AL022322.2	-0.36504	-22.1503	0.715078	1
280064	Mono-Mφ	AC104781.2	-0.36504	-22.2032	0.715078	1
280065	Mono-Mφ	PRR7-AS1	-0.36515	-2.93115	0.714996	1
280066	Mono-Mφ	AC025181.2	-0.36535	-1.24111	0.714853	1
280067	Mono-Mφ	CCDC102B	-0.36546	-0.6592	0.71477	1
280068	Mono-Mφ	MAGI2	-0.36563	-0.62889	0.714642	1
280069	Mono-Mφ	AC087482.1	-0.36577	-1.04775	0.714537	1
280070	Mono-Mφ	AL596214.1	-0.36624	-1.97087	0.714186	1
280071	Mono-Mφ	AC019131.1	-0.36628	-1.54745	0.714155	1
280072	Mono-Mφ	AC138304.1	-0.36635	-0.89401	0.714106	1
280073	Mono-Mφ	AC008115.1	-0.36716	-0.73828	0.7135	1
280074	Mono-Mφ	AC073957.1	-0.36755	-1.92717	0.713207	1
280075	Mono-Mφ	PLS3	-0.36763	-1.72717	0.713151	1
280076	Mono-Mφ	AC105206.2	-0.36793	-1.74585	0.712922	1
280077	Mono-Mφ	AC025178.1	-0.36808	-1.29915	0.71281	1
280078	Mono-Mφ	TMEM121	-0.36837	-3.04953	0.712594	1
280079	Mono-Mφ	NUF2	-0.36838	-0.98073	0.712587	1
280080	Mono-Mφ	AC093249.6	-0.36839	-1.95705	0.712583	1
280081	Mono-Mφ	AC106793.1	-0.36851	-2.58985	0.712491	1
280082	Mono-Mφ	LINC01829	-0.36855	-2.74039	0.712462	1
280083	Mono-Mφ	AC106865.2	-0.36858	0.036287	0.712441	1
280084	Mono-Mφ	ADH1B	-0.36862	-3.03129	0.712409	1
280085	Mono-Mφ	SLC39A5	-0.36865	-2.58314	0.712387	1
280086	Mono-Mφ	LINC01122	-0.36903	-2.60068	0.712103	1
280087	Mono-Mφ	FILIP1	-0.36911	-2.673	0.712048	1
280088	Mono-Mφ	SSSCA1-AS1	-0.36912	-1.08131	0.712041	1
280089	Mono-Mφ	VIT	-0.36912	-3.53792	0.712035	1
280090	Mono-Mφ	GINS4	-0.36917	-0.46029	0.711998	1
280091	Mono-Mφ	C1orf115	-0.36918	-2.61831	0.711996	1
280092	Mono-Mφ	L3HYPDH	-0.3698	-0.86468	0.71153	1
280093	Mono-Mφ	AC060809.1	-0.36982	-2.85768	0.711513	1
280094	Mono-Mφ	UNC13C	-0.36991	-22.2102	0.711448	1
280095	Mono-Mφ	CARNS1	-0.36991	-22.4995	0.711448	1
280096	Mono-Mφ	GML	-0.36999	-5.03484	0.711393	1
280097	Mono-Mφ	KDF1	-0.37003	-2.47897	0.711361	1
280098	Mono-Mφ	GLTPD2	-0.37041	-1.89889	0.711074	1
280099	Mono-Mφ	AP001767.3	-0.37045	-2.7165	0.711044	1
280100	Mono-Mφ	LBHD1	-0.37048	-2.83933	0.711023	1
280101	Mono-Mφ	KRT1	-0.37061	-22.6881	0.71093	1
280102	Mono-Mφ	NUMBL	-0.37079	-1.58117	0.710794	1
280103	Mono-Mφ	CLDN2	-0.37104	-1.8846	0.71061	1
280104	Mono-Mφ	LTB4R	-0.37105	-0.25099	0.7106	1
280105	Mono-Mφ	TGFBR3L	-0.37114	-1.63076	0.710532	1
280106	Mono-Mφ	ZBTB20-AS2	-0.3712	-3.51378	0.710488	1
280107	Mono-Mφ	AC025171.4	-0.37122	-2.44858	0.710472	1
280108	Mono-Mφ	AC005400.1	-0.37145	-4.02724	0.710301	1
280109	Mono-Mφ	AL160171.1	-0.37161	-2.42941	0.710182	1
280110	Mono-Mφ	BSPRY	-0.37192	-2.13604	0.70995	1
280111	Mono-Mφ	AC079015.1	-0.37198	-1.53973	0.709907	1
280112	Mono-Mφ	LINC00092	-0.372	-22.458	0.709894	1
280113	Mono-Mφ	LHFPL3	-0.37244	-0.47776	0.709563	1
280114	Mono-Mφ	MCAT	-0.37246	-0.76269	0.709553	1
280115	Mono-Mφ	SV2C	-0.37283	-0.65424	0.709277	1
280116	Mono-Mφ	STIL	-0.37295	-0.85358	0.709183	1
280117	Mono-Mφ	ADAMTS9-AS1	-0.37308	-1.42399	0.709088	1
280118	Mono-Mφ	AC109492.1	-0.37316	-1.85907	0.709028	1
280119	Mono-Mφ	NLRP3	-0.3733	0.035296	0.708926	1
280120	Mono-Mφ	PPFIA2	-0.37332	-3.63695	0.70891	1
280121	Mono-Mφ	TRPC3	-0.37339	-4.01212	0.708855	1
280122	Mono-Mφ	AP000944.7	-0.37348	-1.46287	0.708794	1
280123	Mono-Mφ	XACT	-0.37459	-1.45201	0.707966	1
280124	Mono-Mφ	FNDC7	-0.37461	-2.67574	0.70795	1
280125	Mono-Mφ	ZNF792	-0.37465	-3.27422	0.70792	1
280126	Mono-Mφ	FCGR3B	-0.3747	-2.90342	0.707885	1
280127	Mono-Mφ	HLX-AS1	-0.37492	-0.87608	0.707717	1
280128	Mono-Mφ	LINC02284	-0.37505	-2.18126	0.707623	1
280129	Mono-Mφ	AC007493.1	-0.37518	-1.56986	0.707528	1
280130	Mono-Mφ	ABCB5	-0.37549	-2.01511	0.707297	1
280131	Mono-Mφ	AL645939.5	-0.37554	-1.82567	0.707258	1
280132	Mono-Mφ	SMIM1	-0.37558	-0.37368	0.707229	1
280133	Mono-Mφ	TEPP	-0.37617	-22.6202	0.706791	1
280134	Mono-Mφ	ASIC2	-0.37632	-2.97624	0.706677	1
280135	Mono-Mφ	LRRC37A	-0.37649	-0.55008	0.706553	1
280136	Mono-Mφ	PDCD2L	-0.37656	-0.61178	0.706501	1
280137	Mono-Mφ	LINC00880	-0.37677	-1.69442	0.706344	1
280138	Mono-Mφ	SLC16A11	-0.37687	-22.547	0.706274	1
280139	Mono-Mφ	U73166.1	-0.37709	-2.08875	0.706106	1
280140	Mono-Mφ	WDR49	-0.37762	-1.7283	0.705711	1
280141	Mono-Mφ	SLC23A3	-0.37817	-2.23677	0.705305	1
280142	Mono-Mφ	MIR194-2HG	-0.37826	-22.3697	0.705241	1
280143	Mono-Mφ	AL109741.1	-0.37828	-4.17141	0.705223	1
280144	Mono-Mφ	AC080112.4	-0.37833	-0.66767	0.705189	1
280145	Mono-Mφ	RAMP2	-0.37846	-0.9217	0.705086	1
280146	Mono-Mφ	EDDM13	-0.37867	-1.62316	0.704934	1
280147	Mono-Mφ	NRG3	-0.37934	-2.21073	0.704432	1
280148	Mono-Mφ	LINC01060	-0.37967	-1.87736	0.704191	1
280149	Mono-Mφ	IGFBP6	-0.37967	-0.64546	0.704187	1
280150	Mono-Mφ	NTRK2	-0.37978	-3.79469	0.704108	1
280151	Mono-Mφ	DOK5	-0.38002	-1.4446	0.703927	1
280152	Mono-Mφ	SLIT2	-0.38005	-1.23735	0.703906	1
280153	Mono-Mφ	AL035458.2	-0.38008	-0.6064	0.703888	1
280154	Mono-Mφ	AL035401.1	-0.38012	-2.28804	0.703857	1
280155	Mono-Mφ	TRBV6-5	-0.38034	-23.3275	0.703692	1
280156	Mono-Mφ	AC100849.2	-0.38051	-1.5252	0.703565	1
280157	Mono-Mφ	SHC3	-0.38069	-0.85507	0.703436	1
280158	Mono-Mφ	AL117336.2	-0.38098	-0.7121	0.703219	1
280159	Mono-Mφ	COL14A1	-0.38129	-1.22888	0.702989	1
280160	Mono-Mφ	GNAI1	-0.38133	-0.7088	0.702955	1
280161	Mono-Mφ	SOX6	-0.38156	-0.63931	0.70279	1
280162	Mono-Mφ	AC129803.1	-0.38166	-1.32341	0.702715	1
280163	Mono-Mφ	AF107885.2	-0.38187	-2.57223	0.702558	1
280164	Mono-Mφ	OCEL1	-0.38187	-0.18612	0.702557	1
280165	Mono-Mφ	CENPJ	-0.38209	-0.57366	0.702394	1
280166	Mono-Mφ	AC009053.2	-0.38229	-2.4149	0.702245	1
280167	Mono-Mφ	TMEM108	-0.38243	-22.3805	0.702144	1
280168	Mono-Mφ	AC018511.2	-0.38243	-22.4369	0.702144	1
280169	Mono-Mφ	CALB1	-0.38255	-3.90841	0.702055	1
280170	Mono-Mφ	TSSK6	-0.38266	-2.6365	0.701973	1
280171	Mono-Mφ	SYT11	-0.3831	-0.28502	0.701647	1
280172	Mono-Mφ	FAM153B	-0.38312	-22.5184	0.701629	1
280173	Mono-Mφ	MYOCOS	-0.38321	-2.50387	0.701568	1
280174	Mono-Mφ	AL356481.1	-0.38361	-1.34161	0.701269	1
280175	Mono-Mφ	GRM8	-0.38371	-3.46664	0.701193	1
280176	Mono-Mφ	PIDD1	-0.38386	-0.60006	0.701086	1
280177	Mono-Mφ	CCND2-AS1	-0.3845	-1.71099	0.700611	1
280178	Mono-Mφ	NR1H4	-0.3851	-1.02151	0.700164	1
280179	Mono-Mφ	CABP4	-0.38515	-2.11446	0.700125	1
280180	Mono-Mφ	DLL3	-0.38521	-22.2207	0.700083	1
280181	Mono-Mφ	CA8	-0.38521	-1.34904	0.700079	1
280182	Mono-Mφ	UTS2	-0.38522	-1.24976	0.700074	1
280183	Mono-Mφ	LINC02161	-0.38527	-4.29029	0.70004	1
280184	Mono-Mφ	WDR64	-0.38528	-5.09723	0.700034	1
280185	Mono-Mφ	AC012313.6	-0.38635	-1.93111	0.699237	1
280186	Mono-Mφ	AC067852.2	-0.38651	-1.06917	0.699121	1
280187	Mono-Mφ	AL442067.3	-0.38712	-1.91141	0.698667	1
280188	Mono-Mφ	LINC02006	-0.38716	-2.82275	0.698635	1
280189	Mono-Mφ	NTNG1	-0.38718	-3.439	0.698623	1
280190	Mono-Mφ	MAP1LC3B2	-0.38719	-1.10489	0.698616	1
280191	Mono-Mφ	TRBV19	-0.38729	-23.3071	0.698538	1
280192	Mono-Mφ	AC016957.2	-0.38729	-22.5341	0.698538	1
280193	Mono-Mφ	CHL1	-0.38734	-2.50612	0.698508	1
280194	Mono-Mφ	GLI1	-0.38745	-3.72031	0.698426	1
280195	Mono-Mφ	SLC5A11	-0.38746	-2.12483	0.698419	1
280196	Mono-Mφ	ASB14	-0.38747	-1.71914	0.698405	1
280197	Mono-Mφ	ZBTB8A	-0.38776	-1.05535	0.698194	1
280198	Mono-Mφ	EHD3	-0.38788	-1.59757	0.698104	1
280199	Mono-Mφ	PALM	-0.38793	-1.19794	0.698071	1
280200	Mono-Mφ	SLC2A14	-0.38804	-0.93496	0.697983	1
280201	Mono-Mφ	AC021851.1	-0.38812	-2.09287	0.697924	1
280202	Mono-Mφ	LINC01389	-0.38848	-2.77296	0.697659	1
280203	Mono-Mφ	MCCD1	-0.38869	-2.75756	0.697508	1
280204	Mono-Mφ	IGSF11	-0.3888	-2.19841	0.697422	1
280205	Mono-Mφ	NUP62CL	-0.38898	-1.62589	0.697293	1
280206	Mono-Mφ	AC105339.3	-0.38938	-22.347	0.696994	1
280207	Mono-Mφ	LINC01356	-0.38938	-22.1647	0.696994	1
280208	Mono-Mφ	AL022328.4	-0.38939	-1.21353	0.696988	1
280209	Mono-Mφ	CRYBG2	-0.38961	-1.47358	0.696827	1
280210	Mono-Mφ	IL1RAPL2	-0.38972	-1.51619	0.696745	1
280211	Mono-Mφ	F5	-0.38977	-0.99378	0.696703	1
280212	Mono-Mφ	AF001548.2	-0.38987	-2.32369	0.696635	1
280213	Mono-Mφ	ATP13A4	-0.38999	-1.16462	0.696543	1
280214	Mono-Mφ	AL355001.2	-0.39014	-1.00838	0.69643	1
280215	Mono-Mφ	RNF175	-0.39022	-0.36562	0.696376	1
280216	Mono-Mφ	AL133334.1	-0.39025	-4.2083	0.696349	1
280217	Mono-Mφ	ADGRL2	-0.39028	-1.32944	0.696327	1
280218	Mono-Mφ	Z95118.2	-0.3905	-1.54074	0.696168	1
280219	Mono-Mφ	CDH1	-0.39054	-1.37373	0.696137	1
280220	Mono-Mφ	SEPTIN4-AS1	-0.39073	-1.8599	0.695994	1
280221	Mono-Mφ	RLN1	-0.39077	-22.5687	0.695966	1
280222	Mono-Mφ	PCDH11Y	-0.39105	-2.02499	0.695761	1
280223	Mono-Mφ	GDA	-0.39139	-1.92307	0.695512	1
280224	Mono-Mφ	PEX11G	-0.39157	-0.42913	0.695373	1
280225	Mono-Mφ	ABHD15	-0.39222	-0.40122	0.694897	1
280226	Mono-Mφ	IMPG2	-0.3923	-3.01652	0.69484	1
280227	Mono-Mφ	AC016405.3	-0.39285	-4.02389	0.694429	1
280228	Mono-Mφ	KCNK12	-0.39286	-22.5245	0.694425	1
280229	Mono-Mφ	PRICKLE1	-0.39367	-1.10615	0.693822	1
280230	Mono-Mφ	AC100861.1	-0.39374	-1.55273	0.693773	1
280231	Mono-Mφ	PACSIN1	-0.39425	-22.476	0.693398	1
280232	Mono-Mφ	ENPEP	-0.39458	-1.4129	0.69315	1
280233	Mono-Mφ	AC004817.5	-0.39482	-1.94415	0.692975	1
280234	Mono-Mφ	AC009831.1	-0.39492	-1.52926	0.692901	1
280235	Mono-Mφ	AC242842.1	-0.39493	-1.78279	0.692893	1
280236	Mono-Mφ	CTSG	-0.39494	-23.3372	0.692885	1
280237	Mono-Mφ	LINC01163	-0.39508	-3.63804	0.692781	1
280238	Mono-Mφ	SHANK1	-0.39508	-3.03644	0.692781	1
280239	Mono-Mφ	ACCS	-0.39543	-0.67292	0.692525	1
280240	Mono-Mφ	COL6A6	-0.39563	-2.82544	0.692376	1
280241	Mono-Mφ	IGLV10-54	-0.39575	-3.27642	0.692289	1
280242	Mono-Mφ	AC069185.1	-0.39587	-1.57311	0.692201	1
280243	Mono-Mφ	GABRR2	-0.39612	-1.59865	0.692017	1
280244	Mono-Mφ	LINC01033	-0.39637	-1.18351	0.691833	1
280245	Mono-Mφ	IL6ST	-0.39662	-0.09973	0.691646	1
280246	Mono-Mφ	GPA33	-0.39694	-2.28157	0.691415	1
280247	Mono-Mφ	AC025211.1	-0.39703	-22.5096	0.691346	1
280248	Mono-Mφ	AC097521.1	-0.39703	-22.4203	0.691346	1
280249	Mono-Mφ	AC022506.2	-0.39706	-2.26473	0.691321	1
280250	Mono-Mφ	TTLL13P	-0.39707	-2.42728	0.691317	1
280251	Mono-Mφ	BX664727.3	-0.39743	-0.95079	0.691053	1
280252	Mono-Mφ	PCAT19	-0.39758	-1.48386	0.690939	1
280253	Mono-Mφ	AC021188.1	-0.39769	-3.91231	0.690858	1
280254	Mono-Mφ	AC008914.1	-0.3977	-1.45921	0.69085	1
280255	Mono-Mφ	AC097713.1	-0.39776	-4.3499	0.690804	1
280256	Mono-Mφ	MPV17L	-0.39777	-1.4325	0.690801	1
280257	Mono-Mφ	RMDN2-AS1	-0.39816	-2.36572	0.690513	1
280258	Mono-Mφ	LENG9	-0.39831	-0.5814	0.690399	1
280259	Mono-Mφ	RSAD2	-0.39855	-0.29765	0.690228	1
280260	Mono-Mφ	PRTFDC1	-0.39863	-0.52244	0.690166	1
280261	Mono-Mφ	MTTP	-0.39886	-1.98742	0.689994	1
280262	Mono-Mφ	SMKR1	-0.39891	-1.54101	0.689962	1
280263	Mono-Mφ	TEX11	-0.39903	-2.52925	0.689872	1
280264	Mono-Mφ	AC004112.1	-0.39913	-1.09851	0.689797	1
280265	Mono-Mφ	OIP5	-0.39963	-1.21936	0.689429	1
280266	Mono-Mφ	AC012636.1	-0.39966	-2.06361	0.689409	1
280267	Mono-Mφ	PHGDH	-0.39986	-1.07749	0.689261	1
280268	Mono-Mφ	ZFPM2-AS1	-0.39993	-1.86426	0.689207	1
280269	Mono-Mφ	TRIM61	-0.39996	-2.33618	0.689188	1
280270	Mono-Mφ	GUCA1B	-0.40025	-1.85973	0.688973	1
280271	Mono-Mφ	AC025569.1	-0.40035	-2.45419	0.688901	1
280272	Mono-Mφ	TMEM178B	-0.40049	-1.50128	0.688795	1
280273	Mono-Mφ	FKBPL	-0.40052	-1.20082	0.688776	1
280274	Mono-Mφ	AC007563.2	-0.4006	-5.91457	0.688715	1
280275	Mono-Mφ	TESMIN	-0.40084	-1.55485	0.688539	1
280276	Mono-Mφ	UPK2	-0.40094	-2.1633	0.688464	1
280277	Mono-Mφ	PDE8B	-0.40129	-0.84418	0.688203	1
280278	Mono-Mφ	DKK2	-0.40131	-2.50619	0.688189	1
280279	Mono-Mφ	ABCB4	-0.4014	-1.24912	0.688126	1
280280	Mono-Mφ	ZNF829	-0.4016	-1.84526	0.687976	1
280281	Mono-Mφ	SUSD4	-0.40185	-3.09722	0.687793	1
280282	Mono-Mφ	CYP3A5	-0.40215	-2.23861	0.687576	1
280283	Mono-Mφ	AP001107.1	-0.40259	-22.1667	0.687248	1
280284	Mono-Mφ	AC022364.1	-0.40317	-3.47164	0.686824	1
280285	Mono-Mφ	CKAP2L	-0.40331	-2.81729	0.686722	1
280286	Mono-Mφ	SLC22A12	-0.40346	-2.32433	0.686609	1
280287	Mono-Mφ	LINC01376	-0.40366	-0.71179	0.686461	1
280288	Mono-Mφ	ADD2	-0.40387	-2.32201	0.686306	1
280289	Mono-Mφ	NIM1K	-0.40391	-0.98144	0.686277	1
280290	Mono-Mφ	MMAA	-0.40414	-0.89293	0.68611	1
280291	Mono-Mφ	VNN3	-0.40466	-1.27474	0.685728	1
280292	Mono-Mφ	AC116407.2	-0.40473	-1.002	0.685678	1
280293	Mono-Mφ	TINAGL1	-0.40475	-1.71618	0.685664	1
280294	Mono-Mφ	DOK1	-0.40488	-0.24301	0.685568	1
280295	Mono-Mφ	THSD7A	-0.40495	-1.18744	0.685516	1
280296	Mono-Mφ	PLA2R1	-0.40495	-1.51872	0.685515	1
280297	Mono-Mφ	AC007271.1	-0.40499	-1.82327	0.685485	1
280298	Mono-Mφ	HIST1H4A	-0.40504	-2.15464	0.685447	1
280299	Mono-Mφ	AC027682.6	-0.40518	-1.93997	0.685345	1
280300	Mono-Mφ	AL360270.1	-0.40536	-4.09505	0.685209	1
280301	Mono-Mφ	PRAG1	-0.40543	-0.2734	0.685161	1
280302	Mono-Mφ	AP003717.4	-0.40562	-0.94157	0.685025	1
280303	Mono-Mφ	GPR173	-0.40582	-1.77871	0.684875	1
280304	Mono-Mφ	DMKN	-0.40587	-1.14897	0.684837	1
280305	Mono-Mφ	GNA14	-0.40614	-1.43285	0.684637	1
280306	Mono-Mφ	PKN3	-0.40635	-1.71412	0.684484	1
280307	Mono-Mφ	CBR3	-0.40636	-0.58197	0.684479	1
280308	Mono-Mφ	AC106037.3	-0.40637	-1.57269	0.684472	1
280309	Mono-Mφ	NCAPG	-0.4065	-2.13517	0.684372	1
280310	Mono-Mφ	REC114	-0.40676	-22.3914	0.684181	1
280311	Mono-Mφ	TRBV4-2	-0.40676	-23.4074	0.684181	1
280312	Mono-Mφ	AP002989.1	-0.40682	-4.55055	0.684139	1
280313	Mono-Mφ	QRICH2	-0.40686	-1.67898	0.684113	1
280314	Mono-Mφ	PRX	-0.4074	-1.02833	0.683712	1
280315	Mono-Mφ	ABCC2	-0.40744	-2.13755	0.683687	1
280316	Mono-Mφ	C10orf91	-0.40745	-4.02218	0.683676	1
280317	Mono-Mφ	ECT2L	-0.40755	-3.07198	0.683601	1
280318	Mono-Mφ	AL354989.1	-0.40767	-2.86158	0.683517	1
280319	Mono-Mφ	FRMD6	-0.40778	-1.09697	0.683435	1
280320	Mono-Mφ	AL109811.2	-0.40808	-2.98575	0.683216	1
280321	Mono-Mφ	LIMS2	-0.40819	-1.89246	0.683133	1
280322	Mono-Mφ	AC103702.2	-0.40823	-4.83144	0.683104	1
280323	Mono-Mφ	USP2	-0.40844	-1.14867	0.682951	1
280324	Mono-Mφ	AC007285.1	-0.40854	-1.69376	0.682878	1
280325	Mono-Mφ	NUDT18	-0.40864	-0.46599	0.682802	1
280326	Mono-Mφ	AC034102.6	-0.40881	-1.24492	0.682678	1
280327	Mono-Mφ	AL157895.1	-0.40881	-3.89603	0.682678	1
280328	Mono-Mφ	C8orf37	-0.40916	-1.38886	0.68242	1
280329	Mono-Mφ	TRAV20	-0.40955	-23.223	0.68214	1
280330	Mono-Mφ	RELL2	-0.40961	-1.00085	0.682094	1
280331	Mono-Mφ	RAB15	-0.40967	-3.80107	0.682047	1
280332	Mono-Mφ	SH3RF2	-0.41022	-3.22577	0.681644	1
280333	Mono-Mφ	AC008764.8	-0.41024	-1.09368	0.68163	1
280334	Mono-Mφ	MGAT4C	-0.4105	-2.17133	0.681439	1
280335	Mono-Mφ	AC136431.1	-0.41083	-2.05336	0.6812	1
280336	Mono-Mφ	CACNB1	-0.41144	-0.9179	0.680748	1
280337	Mono-Mφ	C5orf58	-0.41156	-0.48655	0.680665	1
280338	Mono-Mφ	AC106795.3	-0.41163	-22.5308	0.68061	1
280339	Mono-Mφ	DNAJC27	-0.412	-0.10243	0.680341	1
280340	Mono-Mφ	ACSF2	-0.41201	-0.21462	0.680334	1
280341	Mono-Mφ	MYBPC2	-0.41208	-2.59452	0.680284	1
280342	Mono-Mφ	AL451070.1	-0.41211	-1.87968	0.680262	1
280343	Mono-Mφ	KCTD15	-0.41213	-1.48775	0.680245	1
280344	Mono-Mφ	AC068279.2	-0.41233	-22.4065	0.6801	1
280345	Mono-Mφ	AXIN2	-0.41237	-4.43684	0.680067	1
280346	Mono-Mφ	AC013287.1	-0.41254	-1.34886	0.679946	1
280347	Mono-Mφ	APC2	-0.41287	-2.46589	0.679702	1
280348	Mono-Mφ	FGGY	-0.41298	-0.17654	0.679622	1
280349	Mono-Mφ	AC078923.1	-0.41319	-0.80841	0.679469	1
280350	Mono-Mφ	AL390066.1	-0.41335	-1.39875	0.679353	1
280351	Mono-Mφ	AC145124.1	-0.41353	-2.32696	0.679221	1
280352	Mono-Mφ	LINC02352	-0.41356	-1.14416	0.679194	1
280353	Mono-Mφ	PPP1R17	-0.41373	-4.40365	0.679072	1
280354	Mono-Mφ	TMEM213	-0.41379	-3.63453	0.679026	1
280355	Mono-Mφ	EPCAM-DT	-0.41383	-3.71145	0.678996	1
280356	Mono-Mφ	KCTD16	-0.41439	-2.61795	0.678591	1
280357	Mono-Mφ	TRBV18	-0.41441	-23.2949	0.678572	1
280358	Mono-Mφ	LEF1-AS1	-0.41441	-22.5694	0.678572	1
280359	Mono-Mφ	KLHL14	-0.41449	-3.53061	0.678516	1
280360	Mono-Mφ	TIPARP-AS1	-0.41481	-0.52995	0.67828	1
280361	Mono-Mφ	FLACC1	-0.41482	-2.18378	0.678271	1
280362	Mono-Mφ	LINC01478	-0.41508	-4.07136	0.678081	1
280363	Mono-Mφ	PDZD9	-0.4151	-4.10213	0.678072	1
280364	Mono-Mφ	AC004083.1	-0.4155	-1.5511	0.677774	1
280365	Mono-Mφ	SYBU	-0.41563	-3.14578	0.677681	1
280366	Mono-Mφ	TBCE	-0.4158	-1.92364	0.677557	1
280367	Mono-Mφ	TRAV12-2	-0.4158	-23.1592	0.677554	1
280368	Mono-Mφ	CASP5	-0.41583	-0.51115	0.677537	1
280369	Mono-Mφ	CACNA2D1	-0.41584	-1.71728	0.677524	1
280370	Mono-Mφ	CPA5	-0.41589	-5.09719	0.677487	1
280371	Mono-Mφ	LINC00519	-0.41596	-3.90822	0.677441	1
280372	Mono-Mφ	MKNK1-AS1	-0.41615	-1.74786	0.677299	1
280373	Mono-Mφ	CRB1	-0.4165	-22.5407	0.677045	1
280374	Mono-Mφ	TRDV1	-0.4165	-23.1759	0.677045	1
280375	Mono-Mφ	AC130324.2	-0.41667	-1.99157	0.676919	1
280376	Mono-Mφ	PRSS57	-0.41724	-2.87445	0.6765	1
280377	Mono-Mφ	AKR7A3	-0.41736	-1.39843	0.676412	1
280378	Mono-Mφ	CDC37L1-DT	-0.41758	-0.57878	0.676251	1
280379	Mono-Mφ	TRBV3-1	-0.41789	-23.3346	0.676028	1
280380	Mono-Mφ	MYD88	-0.41814	-0.13764	0.675841	1
280381	Mono-Mφ	AC027682.4	-0.41826	-1.12577	0.675758	1
280382	Mono-Mφ	AC092123.1	-0.4183	-1.89929	0.675727	1
280383	Mono-Mφ	OR3A2	-0.41837	-2.1627	0.675677	1
280384	Mono-Mφ	EFCAB14-AS1	-0.4187	-1.16557	0.675439	1
280385	Mono-Mφ	AP002433.2	-0.41878	-1.88302	0.675379	1
280386	Mono-Mφ	AL137003.1	-0.41889	-2.63589	0.675295	1
280387	Mono-Mφ	CA10	-0.41928	-22.7509	0.675012	1
280388	Mono-Mφ	IFNL1	-0.41928	-22.6556	0.675012	1
280389	Mono-Mφ	TRBV6-2	-0.41928	-23.2977	0.675012	1
280390	Mono-Mφ	NLGN1	-0.41935	-1.40364	0.674958	1
280391	Mono-Mφ	THY1	-0.41936	-1.36573	0.674951	1
280392	Mono-Mφ	CPNE9	-0.41939	-0.83637	0.674933	1
280393	Mono-Mφ	AL713852.1	-0.41968	-2.36111	0.674719	1
280394	Mono-Mφ	ILDR1	-0.41977	-2.39105	0.674657	1
280395	Mono-Mφ	ATP6V0E2-AS1	-0.41982	-1.57601	0.674617	1
280396	Mono-Mφ	AC040168.1	-0.41989	-3.75093	0.674564	1
280397	Mono-Mφ	BLNK	-0.41994	-0.28961	0.674526	1
280398	Mono-Mφ	AC092957.1	-0.41998	-22.4513	0.674504	1
280399	Mono-Mφ	AC098588.3	-0.4202	-1.53012	0.674337	1
280400	Mono-Mφ	AC090579.1	-0.42036	-1.30686	0.674221	1
280401	Mono-Mφ	ETFBKMT	-0.42042	-1.20145	0.674177	1
280402	Mono-Mφ	MDFIC	-0.42046	-0.25918	0.674152	1
280403	Mono-Mφ	AC011825.4	-0.42046	-1.88042	0.674147	1
280404	Mono-Mφ	ZFP69B	-0.42061	-2.35019	0.674038	1
280405	Mono-Mφ	SSX2IP	-0.4209	-0.52505	0.673829	1
280406	Mono-Mφ	TRAV6	-0.42137	-23.0196	0.673488	1
280407	Mono-Mφ	TRDJ1	-0.42137	-22.8624	0.673488	1
280408	Mono-Mφ	MTCP1	-0.4214	-1.14072	0.673461	1
280409	Mono-Mφ	AL137139.2	-0.42155	-2.32142	0.673352	1
280410	Mono-Mφ	ASMT	-0.42195	-3.65858	0.67306	1
280411	Mono-Mφ	SVOPL	-0.422	-3.90697	0.673023	1
280412	Mono-Mφ	ATAD3C	-0.42261	-2.71674	0.672577	1
280413	Mono-Mφ	AC026979.4	-0.42269	-1.55528	0.672518	1
280414	Mono-Mφ	AC009812.1	-0.42289	-2.68761	0.672378	1
280415	Mono-Mφ	AC087501.1	-0.42345	-2.81051	0.671967	1
280416	Mono-Mφ	IL20RB-AS1	-0.42354	-5.40647	0.671898	1
280417	Mono-Mφ	F8	-0.42382	-0.58281	0.671698	1
280418	Mono-Mφ	KANK4	-0.42383	-1.8761	0.671691	1
280419	Mono-Mφ	A2ML1-AS1	-0.42395	-1.50157	0.671601	1
280420	Mono-Mφ	NCAPH	-0.42428	-0.77379	0.671365	1
280421	Mono-Mφ	HIST1H2AD	-0.42448	-2.18247	0.671214	1
280422	Mono-Mφ	DAAM2	-0.42471	-3.43071	0.671051	1
280423	Mono-Mφ	AC127526.1	-0.42475	-3.76394	0.671018	1
280424	Mono-Mφ	DOCK8-AS1	-0.4248	-1.02908	0.670981	1
280425	Mono-Mφ	ARL4C	-0.42481	-0.12495	0.670978	1
280426	Mono-Mφ	TRBV5-6	-0.42484	-23.5373	0.670952	1
280427	Mono-Mφ	SPDYE2B	-0.42485	-2.46002	0.670943	1
280428	Mono-Mφ	LINC01483	-0.42502	-4.38825	0.670823	1
280429	Mono-Mφ	AC044840.1	-0.42558	-2.30581	0.670417	1
280430	Mono-Mφ	CTXN3	-0.42559	-2.17012	0.670409	1
280431	Mono-Mφ	RIMS2	-0.42636	-3.75636	0.669847	1
280432	Mono-Mφ	AL512343.2	-0.42636	-1.49926	0.669843	1
280433	Mono-Mφ	PNMA1	-0.4265	-0.38331	0.66974	1
280434	Mono-Mφ	PLIN5	-0.42667	-1.61884	0.669621	1
280435	Mono-Mφ	AL162458.1	-0.42681	-1.59109	0.669519	1
280436	Mono-Mφ	TYMSOS	-0.42684	-2.6737	0.669498	1
280437	Mono-Mφ	IATPR	-0.42693	-22.7474	0.669432	1
280438	Mono-Mφ	EDIL3	-0.42824	-3.13398	0.668473	1
280439	Mono-Mφ	PANK1	-0.42827	-0.3677	0.668457	1
280440	Mono-Mφ	GPLD1	-0.42829	-4.07359	0.66844	1
280441	Mono-Mφ	XG	-0.42843	-2.56128	0.66834	1
280442	Mono-Mφ	TNFSF4	-0.42845	-3.82674	0.668327	1
280443	Mono-Mφ	PWRN1	-0.42884	-1.81616	0.668038	1
280444	Mono-Mφ	FMO1	-0.42894	-2.05779	0.667968	1
280445	Mono-Mφ	LINC01136	-0.42912	-1.31137	0.667837	1
280446	Mono-Mφ	TRPM7	-0.42926	-0.07031	0.667735	1
280447	Mono-Mφ	TMCC2	-0.42957	-2.24464	0.66751	1
280448	Mono-Mφ	ZNF80	-0.42971	-22.8857	0.667407	1
280449	Mono-Mφ	SAMSN1-AS1	-0.42976	-4.58249	0.66737	1
280450	Mono-Mφ	AC011491.3	-0.43106	-2.78499	0.666427	1
280451	Mono-Mφ	AC034193.1	-0.43126	-2.00103	0.66628	1
280452	Mono-Mφ	NOS3	-0.4318	-22.515	0.66589	1
280453	Mono-Mφ	GNAT2	-0.43222	-2.31883	0.665585	1
280454	Mono-Mφ	NAV3	-0.43249	-1.39173	0.665385	1
280455	Mono-Mφ	ACER1	-0.43249	-22.6578	0.665385	1
280456	Mono-Mφ	FBXL7	-0.43257	-2.12386	0.665329	1
280457	Mono-Mφ	LAYN	-0.43266	-2.35302	0.66526	1
280458	Mono-Mφ	CDK5R1	-0.43268	-1.74715	0.665245	1
280459	Mono-Mφ	KHK	-0.43301	-0.63654	0.665008	1
280460	Mono-Mφ	CD34	-0.4331	-2.69304	0.664939	1
280461	Mono-Mφ	MDGA2	-0.43319	-22.4837	0.664879	1
280462	Mono-Mφ	MTRNR2L10	-0.43331	-0.9885	0.664789	1
280463	Mono-Mφ	MCF2	-0.43337	-4.1806	0.664748	1
280464	Mono-Mφ	SYNM	-0.43347	-3.49046	0.664677	1
280465	Mono-Mφ	AC092338.2	-0.43353	-1.8139	0.664631	1
280466	Mono-Mφ	AC007406.5	-0.43369	-1.38759	0.664511	1
280467	Mono-Mφ	GRID2IP	-0.43378	-3.02047	0.664445	1
280468	Mono-Mφ	AL590807.1	-0.43392	-4.35485	0.664348	1
280469	Mono-Mφ	SNTG1	-0.43398	-5.69767	0.6643	1
280470	Mono-Mφ	AC083949.1	-0.43408	-1.1188	0.664227	1
280471	Mono-Mφ	AC104794.3	-0.43476	-0.59484	0.663736	1
280472	Mono-Mφ	COL24A1	-0.43477	-1.26702	0.663726	1
280473	Mono-Mφ	SULT1A2	-0.43491	-3.93454	0.663628	1
280474	Mono-Mφ	AC005332.1	-0.43528	-1.09079	0.663357	1
280475	Mono-Mφ	COL25A1	-0.43529	-3.39607	0.663349	1
280476	Mono-Mφ	AC009137.1	-0.43531	-2.47568	0.663337	1
280477	Mono-Mφ	TJP3	-0.43541	-1.48517	0.663263	1
280478	Mono-Mφ	S100B	-0.43549	-0.71485	0.663207	1
280479	Mono-Mφ	AL356488.3	-0.43577	-1.16404	0.663003	1
280480	Mono-Mφ	LINC00957	-0.43592	-3.2007	0.662895	1
280481	Mono-Mφ	LINC01242	-0.4361	-3.63958	0.662766	1
280482	Mono-Mφ	ZNF608	-0.43645	-2.02749	0.662509	1
280483	Mono-Mφ	RASL11A	-0.43648	-0.33072	0.662489	1
280484	Mono-Mφ	SLC35F3	-0.43654	-1.10166	0.662448	1
280485	Mono-Mφ	DGKK	-0.43666	-22.6793	0.662356	1
280486	Mono-Mφ	AC091563.1	-0.43678	-3.78172	0.662272	1
280487	Mono-Mφ	FRMPD4	-0.4374	-4.47404	0.661823	1
280488	Mono-Mφ	ST6GALNAC2	-0.43749	-0.50822	0.661757	1
280489	Mono-Mφ	AC005532.1	-0.4376	-3.3938	0.661679	1
280490	Mono-Mφ	AC061958.1	-0.43766	-1.76012	0.66163	1
280491	Mono-Mφ	ZNF707	-0.43773	-0.60457	0.661585	1
280492	Mono-Mφ	DUSP7	-0.43799	-0.73481	0.661393	1
280493	Mono-Mφ	HIST1H3H	-0.43829	-0.67559	0.661175	1
280494	Mono-Mφ	NAALAD2	-0.43846	-1.57029	0.661051	1
280495	Mono-Mφ	GLRA1	-0.43878	-2.93608	0.660822	1
280496	Mono-Mφ	CDH18	-0.43959	-2.75217	0.660233	1
280497	Mono-Mφ	ZFP69	-0.43965	-2.81459	0.660194	1
280498	Mono-Mφ	RCAN2	-0.43976	-1.94494	0.660108	1
280499	Mono-Mφ	LINC02541	-0.44015	-1.25616	0.659829	1
280500	Mono-Mφ	SLC12A3	-0.44017	-2.94685	0.659818	1
280501	Mono-Mφ	NNMT	-0.44054	-0.65475	0.659545	1
280502	Mono-Mφ	RTKN	-0.44083	-22.3978	0.659333	1
280503	Mono-Mφ	CGNL1	-0.44116	-0.88774	0.6591	1
280504	Mono-Mφ	KL	-0.4412	-1.44959	0.659065	1
280505	Mono-Mφ	SLC1A7	-0.44137	-3.44282	0.658949	1
280506	Mono-Mφ	LMCD1	-0.44177	-0.97161	0.658659	1
280507	Mono-Mφ	TMEM88	-0.44189	-0.55288	0.658568	1
280508	Mono-Mφ	SEMA6D	-0.44193	-2.36902	0.658539	1
280509	Mono-Mφ	MADCAM1	-0.44216	-2.41734	0.658371	1
280510	Mono-Mφ	RGPD3	-0.44292	-22.5456	0.657823	1
280511	Mono-Mφ	FAM182A	-0.44306	-2.9978	0.657724	1
280512	Mono-Mφ	AL353708.3	-0.44315	-1.88035	0.657659	1
280513	Mono-Mφ	LRRC2	-0.44339	-2.72041	0.657487	1
280514	Mono-Mφ	STAB2	-0.44358	-3.21646	0.657349	1
280515	Mono-Mφ	ST8SIA6-AS1	-0.44362	-22.6705	0.65732	1
280516	Mono-Mφ	ARF4-AS1	-0.44414	-0.89342	0.656945	1
280517	Mono-Mφ	BOK	-0.44424	-3.92745	0.656868	1
280518	Mono-Mφ	Z84485.1	-0.44468	-1.91703	0.656549	1
280519	Mono-Mφ	SPANXA2-OT1	-0.44482	-1.97682	0.656447	1
280520	Mono-Mφ	NLGN3	-0.44495	-3.96515	0.656358	1
280521	Mono-Mφ	ERG	-0.44501	-1.08486	0.656312	1
280522	Mono-Mφ	CCDC178	-0.44574	-3.43936	0.655788	1
280523	Mono-Mφ	ADCY1	-0.44574	-4.46724	0.655784	1
280524	Mono-Mφ	NOS1	-0.44578	-2.60659	0.655757	1
280525	Mono-Mφ	FAM178B	-0.44581	-6.234	0.655734	1
280526	Mono-Mφ	BX284668.6	-0.44581	-0.77818	0.655733	1
280527	Mono-Mφ	HYAL1	-0.44611	-2.14526	0.655518	1
280528	Mono-Mφ	AC016766.1	-0.44641	-2.80537	0.655301	1
280529	Mono-Mφ	MED7	-0.44646	-1.35699	0.655268	1
280530	Mono-Mφ	AC135050.1	-0.44653	-2.1804	0.655212	1
280531	Mono-Mφ	AL358472.5	-0.44687	-2.4441	0.654969	1
280532	Mono-Mφ	EPHB1	-0.44697	-1.55496	0.654894	1
280533	Mono-Mφ	AC011379.2	-0.44699	-3.08699	0.654884	1
280534	Mono-Mφ	SEMA4F	-0.44706	-4.1038	0.654833	1
280535	Mono-Mφ	TRGV8	-0.44789	-5.56934	0.654229	1
280536	Mono-Mφ	AL139106.1	-0.4479	-1.64898	0.654225	1
280537	Mono-Mφ	LINC01357	-0.44799	-1.53242	0.654164	1
280538	Mono-Mφ	ZNF726	-0.44828	-3.01683	0.653954	1
280539	Mono-Mφ	AC008543.1	-0.44832	-2.94044	0.653922	1
280540	Mono-Mφ	AC012076.1	-0.4487	-3.49667	0.653648	1
280541	Mono-Mφ	LINC01476	-0.44902	-2.58688	0.653418	1
280542	Mono-Mφ	MYLPF	-0.44916	-0.97334	0.653317	1
280543	Mono-Mφ	FOXP1-AS1	-0.44918	-22.608	0.653303	1
280544	Mono-Mφ	TTC21B-AS1	-0.44957	-2.19322	0.653021	1
280545	Mono-Mφ	KCNA2	-0.44987	-22.5613	0.652801	1
280546	Mono-Mφ	RB1-DT	-0.44987	-22.5824	0.652801	1
280547	Mono-Mφ	WWC1	-0.45025	-1.05232	0.652531	1
280548	Mono-Mφ	ARHGEF4	-0.45027	-2.56948	0.652515	1
280549	Mono-Mφ	CYP4A11	-0.4505	-4.00058	0.652352	1
280550	Mono-Mφ	AP005131.5	-0.45059	-3.41725	0.652282	1
280551	Mono-Mφ	XKR9	-0.45099	-2.55553	0.651997	1
280552	Mono-Mφ	CCDC148	-0.45103	-1.99	0.651964	1
280553	Mono-Mφ	AL353622.1	-0.4513	-3.00008	0.651774	1
280554	Mono-Mφ	G2E3-AS1	-0.45183	-2.11061	0.651394	1
280555	Mono-Mφ	CES4A	-0.45191	-1.20071	0.651337	1
280556	Mono-Mφ	AC144652.1	-0.452	-0.92107	0.651271	1
280557	Mono-Mφ	FGF12	-0.45319	-1.48387	0.650415	1
280558	Mono-Mφ	ISM1	-0.4534	-4.51056	0.650262	1
280559	Mono-Mφ	TP63	-0.45356	-4.45025	0.650145	1
280560	Mono-Mφ	CECR2	-0.45399	-1.42539	0.649839	1
280561	Mono-Mφ	AL021918.5	-0.45405	-0.80327	0.64979	1
280562	Mono-Mφ	ANKRD22	-0.45409	-0.388	0.649768	1
280563	Mono-Mφ	AQP11	-0.4542	-1.65652	0.649684	1
280564	Mono-Mφ	SCN9A	-0.45421	-1.37173	0.649677	1
280565	Mono-Mφ	AL356020.1	-0.4545	-3.11726	0.649469	1
280566	Mono-Mφ	RNF152	-0.45472	-0.78231	0.649314	1
280567	Mono-Mφ	B3GALT2	-0.45474	-22.7811	0.649295	1
280568	Mono-Mφ	LIMCH1	-0.4548	-1.14636	0.649254	1
280569	Mono-Mφ	AL078602.1	-0.45485	-2.5841	0.64922	1
280570	Mono-Mφ	HIST1H4B	-0.45544	-2.80341	0.648789	1
280571	Mono-Mφ	MIR100HG	-0.45584	-2.39722	0.648508	1
280572	Mono-Mφ	LHFPL3-AS2	-0.45596	-2.84831	0.648421	1
280573	Mono-Mφ	GSEC	-0.45611	-2.25483	0.648308	1
280574	Mono-Mφ	RBM20	-0.45632	-1.66677	0.64816	1
280575	Mono-Mφ	LDHAL6A	-0.45676	-3.9489	0.647847	1
280576	Mono-Mφ	HIST1H4H	-0.45689	-0.65329	0.647752	1
280577	Mono-Mφ	CHRNA5	-0.45726	-0.76491	0.647484	1
280578	Mono-Mφ	AC009951.5	-0.45728	-0.91562	0.647468	1
280579	Mono-Mφ	GLDC	-0.45731	-1.74239	0.647448	1
280580	Mono-Mφ	AC008945.2	-0.45742	-3.11305	0.647367	1
280581	Mono-Mφ	AL590705.1	-0.45755	-4.42096	0.647272	1
280582	Mono-Mφ	AC005599.1	-0.45759	-4.71082	0.64725	1
280583	Mono-Mφ	SNHG26	-0.45776	-1.00504	0.647126	1
280584	Mono-Mφ	ORC6	-0.45789	-0.98632	0.647028	1
280585	Mono-Mφ	HPSE2	-0.45815	-2.39689	0.646846	1
280586	Mono-Mφ	CR382287.2	-0.45817	-2.70334	0.646831	1
280587	Mono-Mφ	AL138778.1	-0.45822	-22.8462	0.646796	1
280588	Mono-Mφ	LINC02381	-0.45826	-1.36693	0.646765	1
280589	Mono-Mφ	LINC01765	-0.45831	-4.88982	0.646726	1
280590	Mono-Mφ	AP001021.3	-0.45838	-1.81618	0.646682	1
280591	Mono-Mφ	AL391056.1	-0.45868	-2.79273	0.646463	1
280592	Mono-Mφ	PLCH1	-0.459	-2.56647	0.646232	1
280593	Mono-Mφ	AC072022.1	-0.45912	-1.64145	0.646149	1
280594	Mono-Mφ	IZUMO4	-0.45971	-1.05879	0.645723	1
280595	Mono-Mφ	TSPAN1	-0.45985	-1.01432	0.645623	1
280596	Mono-Mφ	PRKD1	-0.4601	-1.65287	0.645448	1
280597	Mono-Mφ	ZFR2	-0.46042	-1.47889	0.645211	1
280598	Mono-Mφ	MEG3	-0.4605	-4.42253	0.64516	1
280599	Mono-Mφ	AC087071.2	-0.46069	-1.3854	0.645018	1
280600	Mono-Mφ	ANGPT1	-0.46072	-2.1777	0.644998	1
280601	Mono-Mφ	PEG10	-0.46097	-2.63793	0.644819	1
280602	Mono-Mφ	AL078581.4	-0.46103	-2.2714	0.64478	1
280603	Mono-Mφ	AC087276.2	-0.46123	-1.71236	0.644631	1
280604	Mono-Mφ	AL080276.2	-0.46134	-1.37964	0.644553	1
280605	Mono-Mφ	FUT7	-0.46138	-1.81063	0.644527	1
280606	Mono-Mφ	AC019130.1	-0.46178	-1.44705	0.644239	1
280607	Mono-Mφ	LRFN1	-0.46233	-2.73643	0.643848	1
280608	Mono-Mφ	AL009179.1	-0.46239	-22.8073	0.643802	1
280609	Mono-Mφ	AL591519.1	-0.46241	-2.04038	0.64379	1
280610	Mono-Mφ	ITIH4	-0.4625	-0.61649	0.643721	1
280611	Mono-Mφ	SNTG2	-0.46272	-3.601	0.643568	1
280612	Mono-Mφ	FAM161A	-0.46289	-1.26129	0.643444	1
280613	Mono-Mφ	LINC00683	-0.46293	-1.30834	0.643411	1
280614	Mono-Mφ	MASP2	-0.46304	-4.04378	0.643338	1
280615	Mono-Mφ	FAM53A	-0.46312	-1.77607	0.643276	1
280616	Mono-Mφ	AC116903.2	-0.4635	-1.58181	0.643004	1
280617	Mono-Mφ	SLC16A12	-0.46365	-1.9763	0.642902	1
280618	Mono-Mφ	ATP2A1	-0.46377	-1.72158	0.642809	1
280619	Mono-Mφ	AC068722.1	-0.46378	-4.34797	0.642802	1
280620	Mono-Mφ	AC021851.2	-0.46383	-4.57522	0.642769	1
280621	Mono-Mφ	TMEM102	-0.46404	-0.73756	0.642621	1
280622	Mono-Mφ	HECW1	-0.46439	-2.4875	0.642365	1
280623	Mono-Mφ	MYLK	-0.46533	-1.51988	0.641696	1
280624	Mono-Mφ	LINC00671	-0.46581	-4.07362	0.641353	1
280625	Mono-Mφ	CERKL	-0.46587	-3.36689	0.641308	1
280626	Mono-Mφ	AC117569.2	-0.46594	-4.58547	0.641257	1
280627	Mono-Mφ	GPC3	-0.46597	-1.18385	0.641234	1
280628	Mono-Mφ	PTGES	-0.46618	-0.73737	0.64109	1
280629	Mono-Mφ	CENPE	-0.46619	-0.72063	0.641078	1
280630	Mono-Mφ	SMPDL3B	-0.46624	-1.48168	0.641041	1
280631	Mono-Mφ	PTPRN2	-0.46633	-0.4144	0.640977	1
280632	Mono-Mφ	TRAV21	-0.46656	-23.4152	0.640813	1
280633	Mono-Mφ	LIX1L	-0.46683	-0.22402	0.640621	1
280634	Mono-Mφ	FMO4	-0.4671	-0.81587	0.640431	1
280635	Mono-Mφ	SCNN1B	-0.46713	-2.70266	0.640408	1
280636	Mono-Mφ	LINC00528	-0.46745	-0.24065	0.640181	1
280637	Mono-Mφ	VEGFD	-0.46758	-2.12012	0.640082	1
280638	Mono-Mφ	ZNF366	-0.46759	-1.47829	0.640077	1
280639	Mono-Mφ	BICC1	-0.46783	-0.96983	0.639904	1
280640	Mono-Mφ	AC103724.3	-0.46806	-5.4159	0.63974	1
280641	Mono-Mφ	AC008759.3	-0.46818	-2.03594	0.639657	1
280642	Mono-Mφ	AL139011.1	-0.4682	-1.94471	0.639643	1
280643	Mono-Mφ	CALCR	-0.46861	-3.31585	0.639345	1
280644	Mono-Mφ	SPATA32	-0.46871	-4.85602	0.639274	1
280645	Mono-Mφ	AC024257.3	-0.46888	-1.4527	0.639153	1
280646	Mono-Mφ	AC051619.6	-0.46899	-1.77639	0.639074	1
280647	Mono-Mφ	MOXD1	-0.46918	-1.81754	0.638944	1
280648	Mono-Mφ	ZSCAN21	-0.46947	-0.9757	0.63873	1
280649	Mono-Mφ	LILRA2	-0.46993	-0.11145	0.638407	1
280650	Mono-Mφ	GPR55	-0.47004	-22.7555	0.638328	1
280651	Mono-Mφ	SEMA3A	-0.47027	-1.06297	0.63816	1
280652	Mono-Mφ	AC133550.2	-0.47056	-1.933	0.637956	1
280653	Mono-Mφ	ERBB3	-0.47059	-2.67634	0.637935	1
280654	Mono-Mφ	CDH16	-0.47059	-1.02097	0.637933	1
280655	Mono-Mφ	TRAV8-6	-0.47073	-23.1789	0.637831	1
280656	Mono-Mφ	AL139330.1	-0.47082	-3.53833	0.637771	1
280657	Mono-Mφ	LAMTOR5-AS1	-0.47091	-0.42486	0.637704	1
280658	Mono-Mφ	DBP	-0.471	-0.25747	0.637639	1
280659	Mono-Mφ	AC007728.2	-0.47101	-0.6574	0.637635	1
280660	Mono-Mφ	AC010754.1	-0.47134	-3.93088	0.6374	1
280661	Mono-Mφ	AL031728.1	-0.47143	-22.7136	0.637334	1
280662	Mono-Mφ	RPUSD2	-0.47149	-0.95118	0.637292	1
280663	Mono-Mφ	Z99496.2	-0.47212	-22.6958	0.636838	1
280664	Mono-Mφ	AC023421.2	-0.47212	-22.6782	0.636838	1
280665	Mono-Mφ	RNF150	-0.47251	-0.7017	0.636565	1
280666	Mono-Mφ	AP002490.1	-0.47258	-2.55044	0.636514	1
280667	Mono-Mφ	RHCE	-0.47301	-1.62503	0.636205	1
280668	Mono-Mφ	AL451085.1	-0.4731	-1.3868	0.636142	1
280669	Mono-Mφ	GNGT2	-0.47318	-0.27431	0.636086	1
280670	Mono-Mφ	FANCB	-0.47343	-1.04403	0.635903	1
280671	Mono-Mφ	GRPEL2-AS1	-0.47344	-3.12701	0.6359	1
280672	Mono-Mφ	RGS6	-0.47347	-2.03468	0.63588	1
280673	Mono-Mφ	ATXN7L2	-0.47371	-4.41786	0.635704	1
280674	Mono-Mφ	CATSPERD	-0.47376	-2.09442	0.635668	1
280675	Mono-Mφ	GCNT1	-0.47421	-0.15929	0.635348	1
280676	Mono-Mφ	MAST3	-0.47455	-0.06727	0.635106	1
280677	Mono-Mφ	MYOSLID	-0.4747	-1.57506	0.634998	1
280678	Mono-Mφ	PIEZO2	-0.47482	-2.44169	0.634919	1
280679	Mono-Mφ	AC106739.1	-0.47483	-1.2074	0.634906	1
280680	Mono-Mφ	POMK	-0.47501	-0.95512	0.634778	1
280681	Mono-Mφ	MYO16	-0.4753	-1.84041	0.63457	1
280682	Mono-Mφ	RBFOX3	-0.47532	-3.24424	0.63456	1
280683	Mono-Mφ	NUAK1	-0.47548	-1.79182	0.634445	1
280684	Mono-Mφ	ZMAT4	-0.4756	-22.8358	0.634359	1
280685	Mono-Mφ	KNL1	-0.47576	-1.0008	0.634247	1
280686	Mono-Mφ	PTH2R	-0.47637	-1.44231	0.633812	1
280687	Mono-Mφ	AC073332.1	-0.47682	-0.3645	0.633489	1
280688	Mono-Mφ	KCNJ16	-0.47689	-1.73819	0.633441	1
280689	Mono-Mφ	MEGF6	-0.47714	-1.33851	0.633262	1
280690	Mono-Mφ	LINC01470	-0.47732	-3.17683	0.633133	1
280691	Mono-Mφ	AL033527.4	-0.47755	-1.83934	0.632967	1
280692	Mono-Mφ	GRID2	-0.47756	-2.26851	0.63296	1
280693	Mono-Mφ	ROBO4	-0.47769	-22.5195	0.632873	1
280694	Mono-Mφ	LINC00534	-0.47772	-1.44793	0.632846	1
280695	Mono-Mφ	THBS4	-0.4778	-1.96179	0.632795	1
280696	Mono-Mφ	AC100861.2	-0.47832	-2.32821	0.632425	1
280697	Mono-Mφ	AL109767.1	-0.47838	-22.8798	0.632378	1
280698	Mono-Mφ	AL031073.2	-0.47853	-3.82615	0.632272	1
280699	Mono-Mφ	IL11RA	-0.47864	-1.06569	0.632193	1
280700	Mono-Mφ	LINC01393	-0.47899	-2.3429	0.631944	1
280701	Mono-Mφ	LINC02195	-0.47908	-23.1484	0.631883	1
280702	Mono-Mφ	AL157388.1	-0.47948	-0.59484	0.631596	1
280703	Mono-Mφ	SHISA6	-0.47972	-4.0519	0.631429	1
280704	Mono-Mφ	AC021683.5	-0.48047	-22.8498	0.630895	1
280705	Mono-Mφ	RORB	-0.48055	-4.98738	0.630834	1
280706	Mono-Mφ	ETV1	-0.48062	-3.21648	0.630789	1
280707	Mono-Mφ	AC007292.3	-0.48109	-1.54702	0.630452	1
280708	Mono-Mφ	KCNQ3	-0.48197	-0.5351	0.629825	1
280709	Mono-Mφ	TPTE	-0.48204	-2.80238	0.629776	1
280710	Mono-Mφ	AC021054.1	-0.48224	-0.66087	0.629638	1
280711	Mono-Mφ	MYH13	-0.4825	-3.26713	0.62945	1
280712	Mono-Mφ	AF129075.3	-0.48254	-4.22009	0.629424	1
280713	Mono-Mφ	AC231533.1	-0.48254	-3.38739	0.629422	1
280714	Mono-Mφ	AP000812.1	-0.48328	-1.91265	0.628899	1
280715	Mono-Mφ	WDR88	-0.4833	-3.53187	0.628883	1
280716	Mono-Mφ	AL021368.2	-0.4834	-3.17139	0.628815	1
280717	Mono-Mφ	CACNA1D	-0.48345	-1.03746	0.628773	1
280718	Mono-Mφ	COX7A1	-0.48408	-0.77337	0.628327	1
280719	Mono-Mφ	TRAV8-3	-0.48464	-23.3286	0.627932	1
280720	Mono-Mφ	PTK2B	-0.4848	-0.06135	0.627815	1
280721	Mono-Mφ	AL390728.5	-0.48482	-0.76573	0.627801	1
280722	Mono-Mφ	IRF2BP1	-0.48503	-0.88011	0.627652	1
280723	Mono-Mφ	FAM209A	-0.48519	-2.343	0.627539	1
280724	Mono-Mφ	OSMR	-0.48551	-1.2115	0.627313	1
280725	Mono-Mφ	AC011997.1	-0.48584	-1.40145	0.62708	1
280726	Mono-Mφ	FOXO3B	-0.4859	-2.37837	0.62704	1
280727	Mono-Mφ	AC044781.1	-0.48599	-1.07295	0.626974	1
280728	Mono-Mφ	C2CD4D-AS1	-0.48603	-22.8438	0.626945	1
280729	Mono-Mφ	TRAV13-2	-0.48603	-23.1272	0.626945	1
280730	Mono-Mφ	LANCL3	-0.48603	-22.8971	0.626945	1
280731	Mono-Mφ	CNTD1	-0.48676	-1.90384	0.626428	1
280732	Mono-Mφ	LARGE2	-0.48683	-5.31439	0.626377	1
280733	Mono-Mφ	CNTN4	-0.48696	-1.18965	0.626289	1
280734	Mono-Mφ	DSCAML1	-0.48698	-2.62759	0.626273	1
280735	Mono-Mφ	PACRG	-0.48714	-2.01729	0.626162	1
280736	Mono-Mφ	ASPHD2	-0.48734	-0.84607	0.626021	1
280737	Mono-Mφ	NPIPB12	-0.48752	-5.18401	0.625889	1
280738	Mono-Mφ	GAN	-0.48763	-0.36716	0.625815	1
280739	Mono-Mφ	CDCA7	-0.48801	-2.52704	0.625539	1
280740	Mono-Mφ	FO393419.2	-0.48811	-2.69519	0.625474	1
280741	Mono-Mφ	LRRN1	-0.48828	-2.8702	0.62535	1
280742	Mono-Mφ	PLCB2	-0.48844	-0.16812	0.625239	1
280743	Mono-Mφ	AMPD1	-0.48875	-2.90359	0.625019	1
280744	Mono-Mφ	LINC01088	-0.48889	-1.33789	0.624919	1
280745	Mono-Mφ	AL096865.1	-0.48895	-2.77042	0.62488	1
280746	Mono-Mφ	AC134312.4	-0.48896	-1.63714	0.624872	1
280747	Mono-Mφ	AC025034.1	-0.48905	-1.44062	0.624806	1
280748	Mono-Mφ	VASN	-0.4896	-1.71015	0.624419	1
280749	Mono-Mφ	EMX2	-0.49047	-1.40417	0.623802	1
280750	Mono-Mφ	AC104530.1	-0.49053	-2.09219	0.623759	1
280751	Mono-Mφ	AC245014.1	-0.4909	-22.8644	0.623499	1
280752	Mono-Mφ	SGO2	-0.49098	-1.07264	0.623441	1
280753	Mono-Mφ	AL138826.1	-0.49105	-2.5088	0.623389	1
280754	Mono-Mφ	UBE2T	-0.49114	-0.86651	0.623328	1
280755	Mono-Mφ	CCDC3	-0.49143	-2.18224	0.62312	1
280756	Mono-Mφ	AC087280.2	-0.49159	-22.5202	0.623007	1
280757	Mono-Mφ	PRRT3	-0.49162	-1.37129	0.62299	1
280758	Mono-Mφ	ZNF674-AS1	-0.49162	-1.39815	0.622988	1
280759	Mono-Mφ	AP000766.1	-0.49171	-5.8412	0.622926	1
280760	Mono-Mφ	AL031846.2	-0.49229	-22.703	0.622515	1
280761	Mono-Mφ	AC008083.2	-0.4924	-5.33857	0.622438	1
280762	Mono-Mφ	FSD1	-0.4925	-1.61626	0.622363	1
280763	Mono-Mφ	DRAXIN	-0.49274	-2.47949	0.622193	1
280764	Mono-Mφ	AL022097.1	-0.49298	-22.7229	0.622024	1
280765	Mono-Mφ	IL26	-0.49368	-22.9561	0.621533	1
280766	Mono-Mφ	AC055854.1	-0.49368	-2.96049	0.621532	1
280767	Mono-Mφ	AP002433.1	-0.49375	-2.53986	0.621484	1
280768	Mono-Mφ	AC096577.1	-0.49421	-1.3967	0.621157	1
280769	Mono-Mφ	TRPV3	-0.49428	-2.30606	0.621108	1
280770	Mono-Mφ	LINC00624	-0.49481	-1.25263	0.620733	1
280771	Mono-Mφ	AC006547.1	-0.49483	-1.88499	0.620717	1
280772	Mono-Mφ	FRAS1	-0.49489	-1.97743	0.620681	1
280773	Mono-Mφ	PKHD1	-0.49513	-1.26952	0.620511	1
280774	Mono-Mφ	AC079922.2	-0.49516	-0.5284	0.620486	1
280775	Mono-Mφ	AC106897.1	-0.49593	-4.23915	0.619944	1
280776	Mono-Mφ	AC021594.2	-0.49594	-1.06272	0.619935	1
280777	Mono-Mφ	PDE6B	-0.49603	-0.87365	0.619876	1
280778	Mono-Mφ	CELF5	-0.49647	-3.43455	0.619566	1
280779	Mono-Mφ	AC087564.1	-0.49706	-3.20534	0.619147	1
280780	Mono-Mφ	AC018845.1	-0.49714	-2.51235	0.619089	1
280781	Mono-Mφ	ATP1B3-AS1	-0.49829	-2.86949	0.618276	1
280782	Mono-Mφ	LILRA4	-0.49893	-1.90093	0.61783	1
280783	Mono-Mφ	METRN	-0.49897	-0.67885	0.6178	1
280784	Mono-Mφ	KNDC1	-0.49905	-3.29911	0.617745	1
280785	Mono-Mφ	ERC2	-0.49935	-1.894	0.617535	1
280786	Mono-Mφ	CENPL	-0.49937	-1.12826	0.617518	1
280787	Mono-Mφ	ENPP1	-0.49982	-1.59056	0.617204	1
280788	Mono-Mφ	AC068633.1	-0.50001	-2.40668	0.617071	1
280789	Mono-Mφ	WDR62	-0.50031	-1.41093	0.616854	1
280790	Mono-Mφ	MAD2L1	-0.50043	-1.0979	0.616772	1
280791	Mono-Mφ	AL583824.1	-0.50063	-22.7931	0.61663	1
280792	Mono-Mφ	SLC9B1	-0.50094	-0.72063	0.616417	1
280793	Mono-Mφ	FRMPD3	-0.50143	-4.90222	0.616071	1
280794	Mono-Mφ	AC133065.1	-0.50152	-0.78463	0.616002	1
280795	Mono-Mφ	MAP1A	-0.5022	-1.66355	0.615525	1
280796	Mono-Mφ	SLC28A1	-0.50264	-1.12486	0.61522	1
280797	Mono-Mφ	FAM151A	-0.50302	-3.63097	0.614948	1
280798	Mono-Mφ	PHEX	-0.50336	-1.68496	0.614714	1
280799	Mono-Mφ	AC104532.2	-0.50348	-1.5897	0.614629	1
280800	Mono-Mφ	RPH3A	-0.50348	-3.74016	0.614624	1
280801	Mono-Mφ	AC023906.4	-0.50353	-3.62133	0.614589	1
280802	Mono-Mφ	KDM8	-0.50369	-1.62892	0.614477	1
280803	Mono-Mφ	AL139260.1	-0.50408	-0.27608	0.614208	1
280804	Mono-Mφ	LY6G5C	-0.50411	-1.3366	0.614186	1
280805	Mono-Mφ	DCC	-0.50459	-2.64459	0.613848	1
280806	Mono-Mφ	LINC01949	-0.5047	-3.22807	0.613771	1
280807	Mono-Mφ	AC004039.1	-0.5048	-22.8559	0.613696	1
280808	Mono-Mφ	AL022068.1	-0.50501	-2.56018	0.61355	1
280809	Mono-Mφ	AP1M2	-0.50527	-1.38354	0.61337	1
280810	Mono-Mφ	HIST2H3PS2	-0.50554	-3.65827	0.613177	1
280811	Mono-Mφ	AC009228.1	-0.50631	-5.68969	0.612638	1
280812	Mono-Mφ	PGBD4	-0.50699	-5.1296	0.612163	1
280813	Mono-Mφ	ZNF541	-0.5071	-4.13799	0.612085	1
280814	Mono-Mφ	AOC1	-0.50726	-1.49564	0.611973	1
280815	Mono-Mφ	AP002026.1	-0.50726	-2.18283	0.611972	1
280816	Mono-Mφ	ETV7	-0.50727	-1.12569	0.611967	1
280817	Mono-Mφ	AC090630.1	-0.5076	-2.58594	0.611736	1
280818	Mono-Mφ	TIGD1	-0.50865	-1.54054	0.611001	1
280819	Mono-Mφ	MYO1B	-0.50902	-1.19811	0.610736	1
280820	Mono-Mφ	CCDC180	-0.50922	-2.96831	0.610598	1
280821	Mono-Mφ	LINC01191	-0.50946	-1.71692	0.610431	1
280822	Mono-Mφ	ATP6V0A4	-0.5096	-2.48486	0.610334	1
280823	Mono-Mφ	PDE1A	-0.5099	-2.28226	0.61012	1
280824	Mono-Mφ	CADPS	-0.50997	-3.01239	0.610071	1
280825	Mono-Mφ	TUBB8	-0.51037	-22.6178	0.609794	1
280826	Mono-Mφ	AC007728.1	-0.51037	-22.8493	0.609794	1
280827	Mono-Mφ	AL049812.3	-0.51063	-3.46569	0.609613	1
280828	Mono-Mφ	AC008537.4	-0.51063	-2.60871	0.609607	1
280829	Mono-Mφ	DPP10	-0.51083	-1.7136	0.609468	1
280830	Mono-Mφ	MATN2	-0.51087	-2.75242	0.609445	1
280831	Mono-Mφ	FSHR	-0.51093	-3.94331	0.609397	1
280832	Mono-Mφ	AC067945.3	-0.51111	-3.79626	0.609273	1
280833	Mono-Mφ	ZNF687-AS1	-0.51141	-0.94629	0.609066	1
280834	Mono-Mφ	NPR3	-0.5115	-1.5589	0.609	1
280835	Mono-Mφ	PSMD6-AS1	-0.51166	-4.00195	0.608891	1
280836	Mono-Mφ	TRAV19	-0.51176	-23.4685	0.608821	1
280837	Mono-Mφ	HIST2H2AB	-0.51181	-3.16085	0.608786	1
280838	Mono-Mφ	AL031985.4	-0.51181	-4.65181	0.608783	1
280839	Mono-Mφ	AL627422.2	-0.51228	-2.66223	0.608455	1
280840	Mono-Mφ	SCRG1	-0.51242	-1.50877	0.608358	1
280841	Mono-Mφ	AC069277.1	-0.51273	-3.62647	0.608138	1
280842	Mono-Mφ	PDK2	-0.51281	-0.36525	0.608084	1
280843	Mono-Mφ	DNAH9	-0.51288	-1.89295	0.608032	1
280844	Mono-Mφ	CFI	-0.51321	-1.53251	0.607801	1
280845	Mono-Mφ	KALRN	-0.51368	-1.47968	0.607478	1
280846	Mono-Mφ	AC008735.2	-0.51369	-2.77498	0.607469	1
280847	Mono-Mφ	RBPMS	-0.51382	-0.93406	0.607378	1
280848	Mono-Mφ	TRAV16	-0.51384	-23.2442	0.607361	1
280849	Mono-Mφ	THSD8	-0.51528	-2.17418	0.606356	1
280850	Mono-Mφ	AC024267.4	-0.51535	-2.73077	0.606306	1
280851	Mono-Mφ	ATP6V1C2	-0.51538	-1.43707	0.606291	1
280852	Mono-Mφ	AL158068.2	-0.51566	-2.59032	0.606093	1
280853	Mono-Mφ	LINC01252	-0.51595	-4.5904	0.605886	1
280854	Mono-Mφ	HIST1H2AH	-0.51598	-4.72096	0.60587	1
280855	Mono-Mφ	RNF212B	-0.51701	-2.22379	0.605148	1
280856	Mono-Mφ	CFH	-0.51757	-0.85973	0.604758	1
280857	Mono-Mφ	UGT8	-0.51797	-4.22948	0.604477	1
280858	Mono-Mφ	SYN3	-0.518	-1.08746	0.604456	1
280859	Mono-Mφ	AC010320.3	-0.51805	-3.65642	0.604426	1
280860	Mono-Mφ	INKA1	-0.51825	-2.1603	0.604281	1
280861	Mono-Mφ	MIR3681HG	-0.51866	-1.26419	0.603996	1
280862	Mono-Mφ	AC116337.3	-0.51871	-22.9233	0.603962	1
280863	Mono-Mφ	CNTNAP3B	-0.51874	-2.71255	0.603943	1
280864	Mono-Mφ	LACTB2-AS1	-0.51956	-1.43421	0.603367	1
280865	Mono-Mφ	C3orf20	-0.52021	-2.80945	0.602919	1
280866	Mono-Mφ	CNTN5	-0.52029	-2.54263	0.602864	1
280867	Mono-Mφ	KIAA1549	-0.52056	-2.30858	0.602674	1
280868	Mono-Mφ	RAMP3	-0.52097	-2.22917	0.60239	1
280869	Mono-Mφ	MALRD1	-0.52122	-1.84841	0.602212	1
280870	Mono-Mφ	NPAS2	-0.52131	-1.41094	0.602149	1
280871	Mono-Mφ	AL138999.2	-0.52232	-0.91682	0.601449	1
280872	Mono-Mφ	TLR3	-0.52248	-1.33697	0.601335	1
280873	Mono-Mφ	ACMSD	-0.52266	-2.16648	0.601209	1
280874	Mono-Mφ	GPR35	-0.52271	-0.24839	0.601177	1
280875	Mono-Mφ	LINC01185	-0.52375	-1.13588	0.60045	1
280876	Mono-Mφ	AL137025.1	-0.52409	-3.67715	0.600213	1
280877	Mono-Mφ	AC009119.1	-0.52434	-1.40505	0.600042	1
280878	Mono-Mφ	OSGEPL1	-0.5247	-1.00106	0.599792	1
280879	Mono-Mφ	MAP3K12	-0.52475	-0.89687	0.599756	1
280880	Mono-Mφ	LINC01811	-0.52492	-3.36491	0.599637	1
280881	Mono-Mφ	AC067930.8	-0.52524	-0.7528	0.599416	1
280882	Mono-Mφ	PCOLCE	-0.52549	-2.00354	0.599244	1
280883	Mono-Mφ	PKIA-AS1	-0.52573	-4.72696	0.599074	1
280884	Mono-Mφ	SCGB3A1	-0.52591	-2.3399	0.598951	1
280885	Mono-Mφ	AL513365.2	-0.52615	-2.24571	0.598783	1
280886	Mono-Mφ	MAP7D2	-0.52623	-2.55879	0.598728	1
280887	Mono-Mφ	TRIM72	-0.52626	-2.26496	0.598707	1
280888	Mono-Mφ	PTPRT	-0.52683	-2.12439	0.598314	1
280889	Mono-Mφ	PGM5	-0.52714	-0.97904	0.598094	1
280890	Mono-Mφ	RUNDC3B	-0.52718	-3.94073	0.598066	1
280891	Mono-Mφ	VSTM1	-0.52726	-0.63333	0.598015	1
280892	Mono-Mφ	AC013640.1	-0.52728	-4.30732	0.598	1
280893	Mono-Mφ	KIAA1217	-0.52744	-0.7332	0.59789	1
280894	Mono-Mφ	MAP3K15	-0.52758	-2.45344	0.597791	1
280895	Mono-Mφ	AL157838.1	-0.52801	-4.75861	0.597495	1
280896	Mono-Mφ	NEDD4	-0.52817	-0.39216	0.597379	1
280897	Mono-Mφ	AL023882.1	-0.52837	-3.34633	0.597241	1
280898	Mono-Mφ	AC111006.1	-0.52849	-1.48226	0.597161	1
280899	Mono-Mφ	SLC4A8	-0.52856	-0.21633	0.597111	1
280900	Mono-Mφ	GTDC1	-0.52908	-0.185	0.596747	1
280901	Mono-Mφ	AL022345.4	-0.52971	-2.85162	0.596316	1
280902	Mono-Mφ	FAM217A	-0.52976	-2.33228	0.596276	1
280903	Mono-Mφ	ARL4A	-0.52988	-0.07722	0.596195	1
280904	Mono-Mφ	AC007114.1	-0.53013	-1.01975	0.596022	1
280905	Mono-Mφ	ADCY2	-0.5303	-1.92832	0.595906	1
280906	Mono-Mφ	AC034102.5	-0.53056	-1.19152	0.595726	1
280907	Mono-Mφ	ARHGEF19	-0.5308	-1.44306	0.595554	1
280908	Mono-Mφ	UFL1-AS1	-0.53091	-0.94299	0.595478	1
280909	Mono-Mφ	HDC	-0.53123	-23.3925	0.595262	1
280910	Mono-Mφ	LRP4	-0.53187	-2.56956	0.594817	1
280911	Mono-Mφ	IGKV3-20	-0.53192	-23.9436	0.59478	1
280912	Mono-Mφ	AC090061.1	-0.53249	-3.1761	0.594388	1
280913	Mono-Mφ	DNAH12	-0.53258	-1.56221	0.594323	1
280914	Mono-Mφ	LINC02361	-0.53276	-2.93068	0.5942	1
280915	Mono-Mφ	AP000446.1	-0.53294	-2.19974	0.594078	1
280916	Mono-Mφ	HLF	-0.53312	-2.34761	0.593953	1
280917	Mono-Mφ	TRGV3	-0.53328	-2.1763	0.593842	1
280918	Mono-Mφ	CETP	-0.53357	-2.03604	0.593638	1
280919	Mono-Mφ	MEGF11	-0.53358	-2.63164	0.593635	1
280920	Mono-Mφ	DPH6-DT	-0.53358	-1.18685	0.593632	1
280921	Mono-Mφ	SERPINE2	-0.53359	-0.59505	0.593625	1
280922	Mono-Mφ	ZNF256	-0.53397	-2.94785	0.593363	1
280923	Mono-Mφ	UNC79	-0.53404	-1.10265	0.593316	1
280924	Mono-Mφ	AL158198.1	-0.53413	-3.77901	0.593252	1
280925	Mono-Mφ	SMIM41	-0.53461	-4.04894	0.592918	1
280926	Mono-Mφ	KCNJ2	-0.53581	-1.13236	0.59209	1
280927	Mono-Mφ	GALNT17	-0.53589	-3.40818	0.592036	1
280928	Mono-Mφ	OSBPL6	-0.53595	-1.72017	0.59199	1
280929	Mono-Mφ	BEAN1	-0.53624	-2.53741	0.591792	1
280930	Mono-Mφ	TTC22	-0.53647	-2.86809	0.591633	1
280931	Mono-Mφ	AC007780.1	-0.53655	-0.34613	0.591579	1
280932	Mono-Mφ	ZNF354C	-0.53666	-2.87641	0.591503	1
280933	Mono-Mφ	KCNK5	-0.53679	-1.34978	0.591411	1
280934	Mono-Mφ	LINC02615	-0.53695	-2.43554	0.591303	1
280935	Mono-Mφ	AC008149.2	-0.53711	-2.97953	0.591192	1
280936	Mono-Mφ	LINC01644	-0.53748	-23.0983	0.590933	1
280937	Mono-Mφ	PDGFRB	-0.53749	-1.76702	0.590931	1
280938	Mono-Mφ	NHS	-0.53778	-1.30055	0.590731	1
280939	Mono-Mφ	FOSL1	-0.53778	-0.33815	0.590731	1
280940	Mono-Mφ	TRIM35	-0.538	-0.63565	0.590574	1
280941	Mono-Mφ	TINAG	-0.53802	-2.01937	0.590565	1
280942	Mono-Mφ	KCTD21-AS1	-0.5382	-1.25033	0.590438	1
280943	Mono-Mφ	INO80-AS1	-0.53885	-3.1403	0.58999	1
280944	Mono-Mφ	AL590550.1	-0.53888	-23.187	0.589973	1
280945	Mono-Mφ	ADCY7	-0.53898	-0.143	0.589899	1
280946	Mono-Mφ	NIPSNAP3B	-0.53997	-0.75399	0.58922	1
280947	Mono-Mφ	C3orf62	-0.53999	-0.70958	0.589204	1
280948	Mono-Mφ	LCN10	-0.54027	-23.0514	0.589014	1
280949	Mono-Mφ	SLC34A1	-0.54037	-3.80356	0.588944	1
280950	Mono-Mφ	LDOC1	-0.54066	-1.61493	0.588739	1
280951	Mono-Mφ	DEPDC4	-0.54088	-2.47818	0.588592	1
280952	Mono-Mφ	TENM3	-0.54142	-2.65044	0.588215	1
280953	Mono-Mφ	WNT1	-0.54171	-4.69029	0.588016	1
280954	Mono-Mφ	AL355999.1	-0.54177	-2.79269	0.587978	1
280955	Mono-Mφ	MEFV	-0.54187	-0.20819	0.587905	1
280956	Mono-Mφ	FAM245A	-0.54251	-2.0777	0.587464	1
280957	Mono-Mφ	GNG12-AS1	-0.54267	-1.88585	0.58736	1
280958	Mono-Mφ	KSR2	-0.54273	-2.17355	0.587315	1
280959	Mono-Mφ	HCG25	-0.54273	-1.17658	0.587314	1
280960	Mono-Mφ	GCDH	-0.54298	-0.33175	0.587141	1
280961	Mono-Mφ	CRLF1	-0.54302	-0.3365	0.587117	1
280962	Mono-Mφ	TRAV12-1	-0.54305	-23.7288	0.587097	1
280963	Mono-Mφ	CNTNAP5	-0.54309	-2.06363	0.58707	1
280964	Mono-Mφ	USP12-AS1	-0.54323	-1.25201	0.586974	1
280965	Mono-Mφ	STARD4-AS1	-0.54328	-1.64944	0.586935	1
280966	Mono-Mφ	AC007389.1	-0.54343	-1.1507	0.586835	1
280967	Mono-Mφ	AC104699.1	-0.5438	-3.892	0.586579	1
280968	Mono-Mφ	CFAP100	-0.54386	-2.5126	0.586538	1
280969	Mono-Mφ	AC007130.1	-0.54388	-3.80261	0.586525	1
280970	Mono-Mφ	AP001318.2	-0.54438	-2.23266	0.586179	1
280971	Mono-Mφ	TRBV27	-0.54444	-23.8189	0.58614	1
280972	Mono-Mφ	AC027307.3	-0.54445	-3.01044	0.586131	1
280973	Mono-Mφ	DARS2	-0.54507	-0.58978	0.585708	1
280974	Mono-Mφ	AC073115.2	-0.54513	-23.1219	0.585662	1
280975	Mono-Mφ	SEZ6L	-0.54561	-1.42823	0.585333	1
280976	Mono-Mφ	PPM1E	-0.54569	-1.1985	0.585281	1
280977	Mono-Mφ	C1orf141	-0.54583	-22.9938	0.585184	1
280978	Mono-Mφ	LINC02725	-0.54596	-3.87385	0.58509	1
280979	Mono-Mφ	ACSM2A	-0.54608	-1.50836	0.585011	1
280980	Mono-Mφ	AC025265.2	-0.54652	-22.7881	0.584706	1
280981	Mono-Mφ	TRAV29DV5	-0.54722	-23.4511	0.584228	1
280982	Mono-Mφ	TRBJ2-3	-0.54722	-23.008	0.584228	1
280983	Mono-Mφ	UPP2	-0.54797	-2.14507	0.583709	1
280984	Mono-Mφ	CDC42EP2	-0.54808	-0.06058	0.583638	1
280985	Mono-Mφ	ACBD4	-0.54825	-0.81003	0.583523	1
280986	Mono-Mφ	CDKL2	-0.54825	-1.90072	0.583518	1
280987	Mono-Mφ	AP005329.3	-0.54844	-1.43113	0.58339	1
280988	Mono-Mφ	LOH12CR2	-0.54845	-1.55795	0.583383	1
280989	Mono-Mφ	GUCY1B1	-0.54856	-1.29629	0.58331	1
280990	Mono-Mφ	RDH10-AS1	-0.54861	-2.37334	0.58327	1
280991	Mono-Mφ	AC135050.4	-0.54913	-2.00585	0.582915	1
280992	Mono-Mφ	N4BP3	-0.54928	-1.6159	0.582813	1
280993	Mono-Mφ	MDC1-AS1	-0.54939	-1.84467	0.582737	1
280994	Mono-Mφ	NLRP7	-0.55017	-3.96652	0.582205	1
280995	Mono-Mφ	MPZL2	-0.55048	-2.31445	0.581988	1
280996	Mono-Mφ	LINC02018	-0.55061	-0.88853	0.581899	1
280997	Mono-Mφ	OPA1-AS1	-0.55074	-3.1081	0.581811	1
280998	Mono-Mφ	LZTS1	-0.55095	-4.25979	0.581666	1
280999	Mono-Mφ	TMC7	-0.55104	-1.78987	0.581604	1
281000	Mono-Mφ	AC109454.2	-0.55135	-1.11567	0.581392	1
281001	Mono-Mφ	AIF1L	-0.5516	-1.29316	0.58122	1
281002	Mono-Mφ	SYT17	-0.55192	-0.73754	0.581004	1
281003	Mono-Mφ	FAM111A-DT	-0.55194	-1.23093	0.580989	1
281004	Mono-Mφ	LINC02391	-0.55198	-0.44149	0.580965	1
281005	Mono-Mφ	BFSP2-AS1	-0.55205	-4.40768	0.580916	1
281006	Mono-Mφ	AL731577.2	-0.55205	-0.33594	0.580911	1
281007	Mono-Mφ	AC008691.1	-0.55254	-2.32235	0.580581	1
281008	Mono-Mφ	AC005884.1	-0.55283	-3.07596	0.580382	1
281009	Mono-Mφ	ASPDH	-0.55305	-3.08085	0.580232	1
281010	Mono-Mφ	POLE	-0.55323	-0.80421	0.580104	1
281011	Mono-Mφ	WDR72	-0.55343	-2.68325	0.579971	1
281012	Mono-Mφ	LINC00511	-0.5537	-1.25036	0.579786	1
281013	Mono-Mφ	TEDC1	-0.55374	-0.55306	0.57976	1
281014	Mono-Mφ	MBOAT4	-0.55416	-4.41104	0.579471	1
281015	Mono-Mφ	DDIAS	-0.55453	-2.44729	0.579217	1
281016	Mono-Mφ	AC024145.1	-0.55486	-1.97439	0.578993	1
281017	Mono-Mφ	AC002306.1	-0.55487	-23.0022	0.578985	1
281018	Mono-Mφ	AC109597.1	-0.55487	-2.07626	0.578984	1
281019	Mono-Mφ	SLC39A12	-0.55492	-2.81597	0.578951	1
281020	Mono-Mφ	RELA-DT	-0.55492	-0.63446	0.578947	1
281021	Mono-Mφ	GPAT3	-0.55505	-0.26683	0.57886	1
281022	Mono-Mφ	IDI2-AS1	-0.55507	-1.21264	0.578845	1
281023	Mono-Mφ	AL450992.2	-0.55518	-3.75439	0.57877	1
281024	Mono-Mφ	AC124944.3	-0.55569	-2.20369	0.578425	1
281025	Mono-Mφ	AC025188.1	-0.5557	-6.01959	0.578416	1
281026	Mono-Mφ	ANGPTL3	-0.55623	-3.49437	0.578055	1
281027	Mono-Mφ	AC012184.1	-0.55633	-4.83746	0.577988	1
281028	Mono-Mφ	RHBDL2	-0.55634	-2.41854	0.577981	1
281029	Mono-Mφ	AC242988.2	-0.55646	-1.674	0.577895	1
281030	Mono-Mφ	GLS2	-0.55705	-5.10879	0.577492	1
281031	Mono-Mφ	AC104984.3	-0.55736	-2.22697	0.577284	1
281032	Mono-Mφ	PPP1R16A	-0.55737	-0.47951	0.577274	1
281033	Mono-Mφ	ELOVL4	-0.55797	-3.51452	0.576865	1
281034	Mono-Mφ	AL033528.2	-0.55798	-0.80794	0.576856	1
281035	Mono-Mφ	CCNE2	-0.55845	-0.54974	0.576536	1
281036	Mono-Mφ	MSC-AS1	-0.55859	-0.85599	0.576443	1
281037	Mono-Mφ	AL031768.2	-0.55899	-2.5961	0.57617	1
281038	Mono-Mφ	TRPC6	-0.55904	-22.7097	0.576135	1
281039	Mono-Mφ	FOXO4	-0.55963	-1.17398	0.575735	1
281040	Mono-Mφ	LTK	-0.55974	-22.9378	0.57566	1
281041	Mono-Mφ	ATG9B	-0.55998	-4.31866	0.57549	1
281042	Mono-Mφ	LINC00882	-0.5603	-2.89648	0.575275	1
281043	Mono-Mφ	ARMC5	-0.5605	-0.75599	0.575136	1
281044	Mono-Mφ	TCF4-AS1	-0.56067	-1.6003	0.575021	1
281045	Mono-Mφ	EPHA5	-0.56113	-2.61815	0.574711	1
281046	Mono-Mφ	LINC01362	-0.56129	-1.7555	0.574598	1
281047	Mono-Mφ	PCDH12	-0.56132	-1.07933	0.574577	1
281048	Mono-Mφ	LINC01524	-0.56134	-4.27565	0.574563	1
281049	Mono-Mφ	PRC1	-0.56159	-0.51842	0.574398	1
281050	Mono-Mφ	RARRES2	-0.56184	-1.31343	0.574225	1
281051	Mono-Mφ	LINC02132	-0.56212	-2.66438	0.574032	1
281052	Mono-Mφ	AC018752.1	-0.56216	-3.81056	0.574008	1
281053	Mono-Mφ	SLC7A14-AS1	-0.56261	-2.91628	0.573702	1
281054	Mono-Mφ	AL049869.2	-0.56318	-2.40392	0.573311	1
281055	Mono-Mφ	TRBV5-1	-0.56321	-23.9159	0.573291	1
281056	Mono-Mφ	AC010336.8	-0.56392	-1.31094	0.572807	1
281057	Mono-Mφ	SLC17A3	-0.56441	-1.37343	0.572473	1
281058	Mono-Mφ	SENCR	-0.56476	-0.87693	0.572238	1
281059	Mono-Mφ	NR2F2	-0.56478	-1.67713	0.572222	1
281060	Mono-Mφ	AP001977.1	-0.56479	-1.78606	0.572214	1
281061	Mono-Mφ	LINC02240	-0.565	-2.24664	0.572077	1
281062	Mono-Mφ	TBX19	-0.56533	-0.66583	0.571848	1
281063	Mono-Mφ	HAS1	-0.56547	-1.55625	0.571753	1
281064	Mono-Mφ	AC010247.1	-0.56585	-1.71975	0.571497	1
281065	Mono-Mφ	FSTL5	-0.56599	-22.8733	0.571399	1
281066	Mono-Mφ	KCNC1	-0.56621	-4.17166	0.571249	1
281067	Mono-Mφ	AC008554.1	-0.56663	-3.44742	0.570968	1
281068	Mono-Mφ	AC007402.1	-0.56757	-2.59796	0.57033	1
281069	Mono-Mφ	LINC02316	-0.56853	-2.28547	0.569676	1
281070	Mono-Mφ	USP18	-0.56872	-0.89012	0.569544	1
281071	Mono-Mφ	AC009139.2	-0.5688	-3.62293	0.569495	1
281072	Mono-Mφ	C7	-0.56964	-1.67607	0.568921	1
281073	Mono-Mφ	GEMIN7-AS1	-0.56973	-1.08314	0.568864	1
281074	Mono-Mφ	AL645933.3	-0.56996	-1.21454	0.568705	1
281075	Mono-Mφ	SORCS2	-0.57003	-0.52569	0.56866	1
281076	Mono-Mφ	PLET1	-0.57079	-3.47617	0.568142	1
281077	Mono-Mφ	DACT3-AS1	-0.5717	-2.36227	0.567525	1
281078	Mono-Mφ	TNR	-0.57195	-2.36256	0.567357	1
281079	Mono-Mφ	TFR2	-0.57221	-2.16022	0.567178	1
281080	Mono-Mφ	PKN2-AS1	-0.57229	-1.98061	0.567127	1
281081	Mono-Mφ	LINC02294	-0.57245	-2.29309	0.567014	1
281082	Mono-Mφ	EYA2	-0.5727	-0.54968	0.566846	1
281083	Mono-Mφ	AC091180.5	-0.57272	-1.07373	0.566833	1
281084	Mono-Mφ	ZEB2-AS1	-0.57289	-0.36716	0.566716	1
281085	Mono-Mφ	BMP8A	-0.57319	-1.83429	0.566515	1
281086	Mono-Mφ	FGF18	-0.57365	-3.31325	0.566207	1
281087	Mono-Mφ	AC007686.3	-0.57367	-1.71279	0.566194	1
281088	Mono-Mφ	TENM2	-0.57427	-2.20535	0.565788	1
281089	Mono-Mφ	LRRN3	-0.57434	-23.2107	0.56574	1
281090	Mono-Mφ	PLG	-0.57458	-4.41547	0.565574	1
281091	Mono-Mφ	PTGER3	-0.57488	-2.20031	0.565372	1
281092	Mono-Mφ	EVA1A	-0.57532	-2.418	0.565077	1
281093	Mono-Mφ	TSC22D2	-0.57579	-0.14605	0.564757	1
281094	Mono-Mφ	NAP1L2	-0.57587	-5.33876	0.564706	1
281095	Mono-Mφ	TTC3-AS1	-0.57665	-2.63033	0.564177	1
281096	Mono-Mφ	LIPE-AS1	-0.57682	-0.22168	0.564063	1
281097	Mono-Mφ	AC108134.3	-0.57766	-0.93721	0.563493	1
281098	Mono-Mφ	HCAR3	-0.57779	-0.42995	0.563405	1
281099	Mono-Mφ	LRRC45	-0.57828	-0.72118	0.563078	1
281100	Mono-Mφ	ZNF208	-0.57838	-3.19922	0.563006	1
281101	Mono-Mφ	SLC38A5	-0.57843	-1.08344	0.562973	1
281102	Mono-Mφ	GNG11	-0.57863	-0.77092	0.562836	1
281103	Mono-Mφ	VWA3A	-0.57883	-5.61706	0.562705	1
281104	Mono-Mφ	HSPA1L	-0.57903	-0.29812	0.562566	1
281105	Mono-Mφ	ST7-AS2	-0.57921	-3.1474	0.562445	1
281106	Mono-Mφ	KCNG2	-0.57926	-1.38688	0.562415	1
281107	Mono-Mφ	DFFB	-0.57934	-1.29127	0.562363	1
281108	Mono-Mφ	IL20RB	-0.57935	-1.61034	0.562355	1
281109	Mono-Mφ	AC073569.2	-0.57964	-2.69552	0.562158	1
281110	Mono-Mφ	AC016876.1	-0.58035	-0.98709	0.561681	1
281111	Mono-Mφ	AC091607.2	-0.58048	-1.59391	0.56159	1
281112	Mono-Mφ	GATA2	-0.58125	-3.45927	0.561071	1
281113	Mono-Mφ	LINC00672	-0.58142	-1.52832	0.56096	1
281114	Mono-Mφ	LINC02754	-0.58149	-4.14143	0.560909	1
281115	Mono-Mφ	NCAPH2	-0.58223	-0.34512	0.560413	1
281116	Mono-Mφ	NOX4	-0.58224	-1.94386	0.560404	1
281117	Mono-Mφ	NEXMIF	-0.58268	-3.06921	0.560107	1
281118	Mono-Mφ	RALYL	-0.58281	-3.94766	0.560024	1
281119	Mono-Mφ	LIPC	-0.58299	-1.18582	0.559899	1
281120	Mono-Mφ	CLBA1	-0.58387	-3.10443	0.559307	1
281121	Mono-Mφ	AL121985.1	-0.58422	-2.68735	0.559075	1
281122	Mono-Mφ	TMEM72-AS1	-0.58423	-1.39738	0.559065	1
281123	Mono-Mφ	SYCP2	-0.5843	-3.49852	0.559021	1
281124	Mono-Mφ	PLAC9	-0.58476	-1.6744	0.558711	1
281125	Mono-Mφ	AC073529.1	-0.5851	-1.38614	0.558482	1
281126	Mono-Mφ	MYO7B	-0.58528	-2.62937	0.558359	1
281127	Mono-Mφ	ARHGAP29	-0.5853	-0.5336	0.558344	1
281128	Mono-Mφ	WARS	-0.58535	-0.3772	0.558315	1
281129	Mono-Mφ	ESRRG	-0.58612	-1.67488	0.557796	1
281130	Mono-Mφ	AL031590.1	-0.5862	-1.10537	0.557741	1
281131	Mono-Mφ	ADNP-AS1	-0.58638	-3.69696	0.557618	1
281132	Mono-Mφ	PLSCR2	-0.58641	-2.00395	0.557599	1
281133	Mono-Mφ	AC012459.1	-0.58732	-2.25792	0.556991	1
281134	Mono-Mφ	MYCL	-0.58774	-0.64274	0.55671	1
281135	Mono-Mφ	CRLF2	-0.58779	-0.71478	0.556671	1
281136	Mono-Mφ	MON1A	-0.58822	-0.92196	0.556384	1
281137	Mono-Mφ	METTL27	-0.5883	-1.30429	0.556333	1
281138	Mono-Mφ	C17orf100	-0.58856	-2.75579	0.556159	1
281139	Mono-Mφ	PPP3R1	-0.5886	-0.16041	0.556132	1
281140	Mono-Mφ	AL603832.1	-0.58894	-22.8929	0.555902	1
281141	Mono-Mφ	CXorf65	-0.58898	-2.31546	0.555872	1
281142	Mono-Mφ	ITGAD	-0.58925	-1.24389	0.555693	1
281143	Mono-Mφ	IGKV4-1	-0.58963	-5.11893	0.55544	1
281144	Mono-Mφ	EIF5A2	-0.58972	-0.61946	0.555377	1
281145	Mono-Mφ	SLC6A13	-0.58987	-2.46463	0.55528	1
281146	Mono-Mφ	CHST14	-0.59029	-1.58813	0.554999	1
281147	Mono-Mφ	AC007448.5	-0.59069	-1.00897	0.554729	1
281148	Mono-Mφ	AC008696.2	-0.59102	-3.15705	0.554508	1
281149	Mono-Mφ	AC015795.1	-0.59106	-3.69984	0.554482	1
281150	Mono-Mφ	IL9R	-0.59116	-5.24161	0.554414	1
281151	Mono-Mφ	HIST1H2BF	-0.59134	-2.38882	0.55429	1
281152	Mono-Mφ	ICAM4	-0.5915	-0.43209	0.554185	1
281153	Mono-Mφ	BAIAP2L2	-0.59183	-1.33704	0.553962	1
281154	Mono-Mφ	GPR19	-0.59239	-3.58355	0.553589	1
281155	Mono-Mφ	HIPK1-AS1	-0.59254	-1.65443	0.553488	1
281156	Mono-Mφ	TMC3-AS1	-0.5927	-2.02214	0.553385	1
281157	Mono-Mφ	MTUS2	-0.59305	-2.71276	0.553149	1
281158	Mono-Mφ	RABGAP1L-DT	-0.59309	-3.70547	0.553118	1
281159	Mono-Mφ	TRAV17	-0.59311	-23.522	0.553107	1
281160	Mono-Mφ	ZNF30	-0.59336	-3.15472	0.552942	1
281161	Mono-Mφ	AC136475.5	-0.59355	-3.18921	0.552811	1
281162	Mono-Mφ	A1BG-AS1	-0.59367	-0.89549	0.552735	1
281163	Mono-Mφ	LRRC4C	-0.59375	-2.2589	0.552677	1
281164	Mono-Mφ	LINC00920	-0.59401	-3.80762	0.552505	1
281165	Mono-Mφ	AL133410.1	-0.59406	-4.46374	0.552469	1
281166	Mono-Mφ	CCDC184	-0.5945	-23.1063	0.552177	1
281167	Mono-Mφ	MORC2-AS1	-0.5946	-2.12236	0.552114	1
281168	Mono-Mφ	AL157912.1	-0.59511	-2.59423	0.551769	1
281169	Mono-Mφ	VIL1	-0.59526	-3.79314	0.551669	1
281170	Mono-Mφ	FAM126A	-0.59539	-0.08667	0.551583	1
281171	Mono-Mφ	LINC00271	-0.59589	-22.8823	0.551247	1
281172	Mono-Mφ	AL391839.3	-0.59659	-22.999	0.550783	1
281173	Mono-Mφ	POT1-AS1	-0.5966	-2.29646	0.550775	1
281174	Mono-Mφ	DDR2	-0.59684	-1.00974	0.550612	1
281175	Mono-Mφ	TRIM2	-0.59688	-1.58336	0.550588	1
281176	Mono-Mφ	CLEC1A	-0.59713	-1.26243	0.550418	1
281177	Mono-Mφ	NTN4	-0.59737	-1.50165	0.550261	1
281178	Mono-Mφ	AL445928.2	-0.59745	-3.31894	0.550207	1
281179	Mono-Mφ	AC106707.1	-0.59745	-1.13149	0.550205	1
281180	Mono-Mφ	ZNF257	-0.59782	-1.2885	0.549962	1
281181	Mono-Mφ	IGLV2-14	-0.59798	-23.7	0.549855	1
281182	Mono-Mφ	HIST4H4	-0.59879	-1.36279	0.54931	1
281183	Mono-Mφ	CLP1	-0.59884	-0.80344	0.549281	1
281184	Mono-Mφ	AC132153.1	-0.59943	-3.83625	0.548885	1
281185	Mono-Mφ	PLD5	-0.59973	-3.02281	0.548688	1
281186	Mono-Mφ	FANCD2OS	-0.6013	-2.82707	0.54764	1
281187	Mono-Mφ	RAB44	-0.60217	-2.56115	0.547064	1
281188	Mono-Mφ	CTC1	-0.60238	-0.40578	0.546919	1
281189	Mono-Mφ	AC112722.1	-0.60296	-2.15924	0.546536	1
281190	Mono-Mφ	AC023051.1	-0.60302	-2.37783	0.546495	1
281191	Mono-Mφ	DLGAP2	-0.60305	-1.67532	0.546475	1
281192	Mono-Mφ	DHX58	-0.60386	-1.11591	0.545936	1
281193	Mono-Mφ	AL008633.1	-0.6039	-2.53341	0.545907	1
281194	Mono-Mφ	AC006460.1	-0.60442	-1.9137	0.545562	1
281195	Mono-Mφ	MACROD1	-0.60488	-0.45681	0.545261	1
281196	Mono-Mφ	AC020978.3	-0.60493	-23.0271	0.545225	1
281197	Mono-Mφ	CRTC3-AS1	-0.60548	-0.80775	0.544858	1
281198	Mono-Mφ	CXCL9	-0.60662	-0.81409	0.544102	1
281199	Mono-Mφ	AC034268.2	-0.60663	-2.12998	0.544095	1
281200	Mono-Mφ	HIST1H2BH	-0.60702	-1.30841	0.54384	1
281201	Mono-Mφ	HAVCR1	-0.60732	-3.20189	0.54364	1
281202	Mono-Mφ	AC246817.1	-0.60851	-2.27709	0.542847	1
281203	Mono-Mφ	PKHD1L1	-0.60921	-5.62058	0.542386	1
281204	Mono-Mφ	C6orf47	-0.60943	-0.34166	0.54224	1
281205	Mono-Mφ	ZNF549	-0.60946	-1.51784	0.542216	1
281206	Mono-Mφ	CCDC73	-0.60962	-1.64613	0.542111	1
281207	Mono-Mφ	SLC52A1	-0.6098	-23.1192	0.541995	1
281208	Mono-Mφ	LINC01806	-0.60981	-3.78929	0.541985	1
281209	Mono-Mφ	TRGV2	-0.61049	-23.5861	0.541535	1
281210	Mono-Mφ	AP006621.3	-0.61109	-0.98398	0.541137	1
281211	Mono-Mφ	USP44	-0.61155	-2.50191	0.540838	1
281212	Mono-Mφ	AC107959.1	-0.61194	-1.69897	0.540576	1
281213	Mono-Mφ	AL034405.1	-0.61244	-1.4965	0.540248	1
281214	Mono-Mφ	AC021739.2	-0.61296	-2.53839	0.539901	1
281215	Mono-Mφ	NPAS1	-0.61327	-3.22803	0.539695	1
281216	Mono-Mφ	AC073349.4	-0.61357	-4.60371	0.539497	1
281217	Mono-Mφ	MAP3K19	-0.61392	-3.08044	0.539268	1
281218	Mono-Mφ	OPCML	-0.61416	-3.46766	0.539109	1
281219	Mono-Mφ	CHAC2	-0.61458	-0.95785	0.538833	1
281220	Mono-Mφ	ZNF460-AS1	-0.61515	-3.73151	0.538459	1
281221	Mono-Mφ	RNASEH1-AS1	-0.61532	-1.043	0.538346	1
281222	Mono-Mφ	ZBTB20-AS1	-0.61536	-23.2413	0.538316	1
281223	Mono-Mφ	NCMAP	-0.61661	-2.97987	0.537493	1
281224	Mono-Mφ	DGKQ	-0.61741	-1.194	0.536965	1
281225	Mono-Mφ	SAMD10	-0.61745	-23.2113	0.53694	1
281226	Mono-Mφ	ALDH1L1	-0.61763	-3.56324	0.536819	1
281227	Mono-Mφ	ARHGEF26	-0.61766	-2.48427	0.5368	1
281228	Mono-Mφ	CRPPA	-0.61824	-1.92743	0.536415	1
281229	Mono-Mφ	SPDYE16	-0.61869	-1.93121	0.536123	1
281230	Mono-Mφ	HSD11B2	-0.61872	-2.0218	0.536103	1
281231	Mono-Mφ	AC024382.1	-0.61884	-23.1973	0.536023	1
281232	Mono-Mφ	HAS2	-0.61908	-2.06896	0.535861	1
281233	Mono-Mφ	AL158071.3	-0.61961	-1.93138	0.535512	1
281234	Mono-Mφ	AC097382.3	-0.61992	-2.96978	0.535312	1
281235	Mono-Mφ	LINC00907	-0.62071	-3.7559	0.534791	1
281236	Mono-Mφ	FRG1-DT	-0.62075	-1.60493	0.534767	1
281237	Mono-Mφ	VSIG1	-0.62092	-23.2022	0.53465	1
281238	Mono-Mφ	TSPAN33	-0.62151	-0.33111	0.534264	1
281239	Mono-Mφ	CCL28	-0.62256	-1.20147	0.533572	1
281240	Mono-Mφ	SNX31	-0.62261	-3.20105	0.533538	1
281241	Mono-Mφ	USP13	-0.62267	-0.47607	0.533503	1
281242	Mono-Mφ	PLEKHG6	-0.62294	-0.93288	0.533322	1
281243	Mono-Mφ	AC087623.1	-0.62308	-4.80299	0.533233	1
281244	Mono-Mφ	LINC01609	-0.62317	-6.68453	0.53317	1
281245	Mono-Mφ	AL445426.1	-0.62339	-2.14394	0.533028	1
281246	Mono-Mφ	AC005842.1	-0.62344	-2.85449	0.532998	1
281247	Mono-Mφ	AC079630.1	-0.62361	-1.44446	0.532883	1
281248	Mono-Mφ	LINC02085	-0.62362	-3.37792	0.532879	1
281249	Mono-Mφ	SERPINF2	-0.62372	-0.78147	0.53281	1
281250	Mono-Mφ	BMS1P14	-0.62427	-1.75937	0.532448	1
281251	Mono-Mφ	AP002748.4	-0.62444	-1.00049	0.532342	1
281252	Mono-Mφ	AP005899.1	-0.62522	-5.38791	0.531826	1
281253	Mono-Mφ	RFTN2	-0.62526	-6.39884	0.531802	1
281254	Mono-Mφ	RERE-AS1	-0.62558	-2.45001	0.531591	1
281255	Mono-Mφ	LMCD1-AS1	-0.62561	-1.9833	0.531572	1
281256	Mono-Mφ	ZNF365	-0.62593	-5.19706	0.531364	1
281257	Mono-Mφ	MTRNR2L1	-0.62598	-0.80458	0.531325	1
281258	Mono-Mφ	FTCD	-0.626	-2.34602	0.531315	1
281259	Mono-Mφ	AC114763.1	-0.62623	-0.59786	0.531163	1
281260	Mono-Mφ	MCF2L	-0.62687	-2.48317	0.530742	1
281261	Mono-Mφ	AC104066.4	-0.62732	-5.53652	0.530453	1
281262	Mono-Mφ	AC011468.3	-0.62749	-2.55853	0.530338	1
281263	Mono-Mφ	PYGM	-0.62807	-2.95172	0.529957	1
281264	Mono-Mφ	LINC01876	-0.62857	-23.3363	0.529629	1
281265	Mono-Mφ	C16orf74	-0.62868	-0.22083	0.529556	1
281266	Mono-Mφ	TMLHE-AS1	-0.62881	-2.03044	0.529477	1
281267	Mono-Mφ	KIF18A	-0.62962	-1.29999	0.52894	1
281268	Mono-Mφ	RGS2	-0.63073	-0.13106	0.528216	1
281269	Mono-Mφ	LUM	-0.63135	-2.66041	0.527815	1
281270	Mono-Mφ	CHPF	-0.63148	-0.82434	0.527725	1
281271	Mono-Mφ	AC104078.1	-0.63208	-3.74058	0.527335	1
281272	Mono-Mφ	AC006299.1	-0.63217	-2.68189	0.527274	1
281273	Mono-Mφ	SAMD4A	-0.63224	-0.33998	0.52723	1
281274	Mono-Mφ	AC104461.1	-0.63262	-0.94885	0.526983	1
281275	Mono-Mφ	COL9A3	-0.63274	-23.1287	0.526901	1
281276	Mono-Mφ	NTM	-0.63297	-2.37277	0.526756	1
281277	Mono-Mφ	APOL1	-0.63362	-0.68543	0.52633	1
281278	Mono-Mφ	MYB	-0.63407	-2.48655	0.526036	1
281279	Mono-Mφ	AC109927.1	-0.63412	-0.9973	0.526005	1
281280	Mono-Mφ	AC046158.1	-0.63463	-3.94649	0.52567	1
281281	Mono-Mφ	TF	-0.63473	-2.34185	0.525604	1
281282	Mono-Mφ	ESPN	-0.63483	-23.0654	0.525539	1
281283	Mono-Mφ	VNN1	-0.63489	-0.39399	0.525502	1
281284	Mono-Mφ	AL355512.1	-0.63505	-1.23993	0.525397	1
281285	Mono-Mφ	KIFC1	-0.63527	-0.96873	0.525255	1
281286	Mono-Mφ	AC139100.1	-0.63553	-23.218	0.525086	1
281287	Mono-Mφ	ZNF681	-0.63637	-3.07713	0.524538	1
281288	Mono-Mφ	AC004917.1	-0.6378	-2.61845	0.523607	1
281289	Mono-Mφ	GRAP	-0.63784	-1.13706	0.523578	1
281290	Mono-Mφ	AC116362.1	-0.63882	-2.45179	0.522942	1
281291	Mono-Mφ	AC123512.1	-0.63912	-5.05907	0.522743	1
281292	Mono-Mφ	CACNA1C	-0.63968	-1.6236	0.522379	1
281293	Mono-Mφ	AC078883.1	-0.63982	-0.56551	0.522289	1
281294	Mono-Mφ	RNF165	-0.64007	-3.82417	0.522128	1
281295	Mono-Mφ	LTBP1	-0.6402	-2.27016	0.522044	1
281296	Mono-Mφ	MATN1-AS1	-0.64034	-2.17868	0.521953	1
281297	Mono-Mφ	AC091132.2	-0.64111	-1.86707	0.521454	1
281298	Mono-Mφ	AL121603.2	-0.64125	-1.63632	0.521362	1
281299	Mono-Mφ	ITGA8	-0.64167	-2.92344	0.52109	1
281300	Mono-Mφ	AC104596.1	-0.64168	-1.46961	0.521083	1
281301	Mono-Mφ	AL354740.1	-0.64219	-0.38384	0.520748	1
281302	Mono-Mφ	CNN3	-0.64223	-0.81554	0.520723	1
281303	Mono-Mφ	ENOX1	-0.64246	-1.43398	0.520574	1
281304	Mono-Mφ	ZNF16	-0.64314	-1.30221	0.520133	1
281305	Mono-Mφ	RNF43	-0.64323	-4.86914	0.520073	1
281306	Mono-Mφ	CCDC136	-0.64332	-5.4465	0.52002	1
281307	Mono-Mφ	SBF1	-0.64364	-0.66311	0.519811	1
281308	Mono-Mφ	TFAP2E	-0.64376	-1.62735	0.519729	1
281309	Mono-Mφ	AC008964.1	-0.64387	-23.0918	0.51966	1
281310	Mono-Mφ	PCYOX1L	-0.64405	-0.92441	0.519545	1
281311	Mono-Mφ	AC010883.3	-0.64423	-2.90547	0.519429	1
281312	Mono-Mφ	AC027290.1	-0.64467	-3.38894	0.51914	1
281313	Mono-Mφ	TPTE2	-0.64582	-2.52076	0.518395	1
281314	Mono-Mφ	AP003717.1	-0.64679	-1.79436	0.517769	1
281315	Mono-Mφ	AL031727.2	-0.64756	-1.64021	0.517267	1
281316	Mono-Mφ	AL731769.2	-0.64827	-2.77692	0.516813	1
281317	Mono-Mφ	AC007533.1	-0.64839	-2.78129	0.516735	1
281318	Mono-Mφ	OVCH1-AS1	-0.64961	-1.65038	0.515945	1
281319	Mono-Mφ	EPHA1	-0.64978	-0.94532	0.515836	1
281320	Mono-Mφ	SULT2B1	-0.65011	-3.27077	0.515618	1
281321	Mono-Mφ	EFNA4	-0.65018	-0.96711	0.515574	1
281322	Mono-Mφ	AC008403.3	-0.65023	-3.27362	0.515546	1
281323	Mono-Mφ	AL591368.1	-0.65061	-2.05235	0.515301	1
281324	Mono-Mφ	PIK3CD-AS2	-0.65063	-1.1238	0.515283	1
281325	Mono-Mφ	AP003110.1	-0.65086	-1.39002	0.515137	1
281326	Mono-Mφ	AC097634.3	-0.65095	-1.21554	0.515082	1
281327	Mono-Mφ	ZNF749	-0.65138	-0.70555	0.514803	1
281328	Mono-Mφ	RYR3	-0.65145	-3.16852	0.514756	1
281329	Mono-Mφ	TRBV7-2	-0.65152	-24.2154	0.514712	1
281330	Mono-Mφ	AC009495.1	-0.65157	-4.89952	0.514677	1
281331	Mono-Mφ	NRG2	-0.65167	-3.01997	0.514616	1
281332	Mono-Mφ	ATP6V1G2	-0.65209	-1.95082	0.514345	1
281333	Mono-Mφ	AF213884.3	-0.65239	-1.69377	0.51415	1
281334	Mono-Mφ	AC007098.1	-0.65248	-3.12399	0.51409	1
281335	Mono-Mφ	AL365272.1	-0.65261	-1.51524	0.514011	1
281336	Mono-Mφ	LINC01414	-0.65276	-3.09465	0.513914	1
281337	Mono-Mφ	CDHR2	-0.65278	-4.29119	0.513897	1
281338	Mono-Mφ	AC104041.1	-0.65321	-2.62205	0.51362	1
281339	Mono-Mφ	C12orf74	-0.6536	-23.3697	0.513367	1
281340	Mono-Mφ	PRDM8	-0.6538	-1.39375	0.51324	1
281341	Mono-Mφ	HIGD1B	-0.6541	-1.67915	0.513045	1
281342	Mono-Mφ	KNG1	-0.65411	-2.19513	0.513039	1
281343	Mono-Mφ	LINC01618	-0.65452	-2.57665	0.512774	1
281344	Mono-Mφ	ZGRF1	-0.65486	-1.13129	0.512556	1
281345	Mono-Mφ	NTN1	-0.65487	-3.09583	0.512552	1
281346	Mono-Mφ	FOXP3	-0.65499	-23.4751	0.512471	1
281347	Mono-Mφ	ALG1L9P	-0.65516	-2.13242	0.512367	1
281348	Mono-Mφ	AHNAK	-0.65529	-0.13763	0.512279	1
281349	Mono-Mφ	AC091132.4	-0.65562	-2.74422	0.512068	1
281350	Mono-Mφ	LINC01350	-0.65569	-23.3137	0.512024	1
281351	Mono-Mφ	CLCF1	-0.65623	-0.74663	0.511676	1
281352	Mono-Mφ	CALN1	-0.65671	-1.27248	0.51137	1
281353	Mono-Mφ	FGF9	-0.65685	-4.05092	0.511276	1
281354	Mono-Mφ	NME9	-0.65689	-3.58182	0.511252	1
281355	Mono-Mφ	SHF	-0.65741	-2.28603	0.510916	1
281356	Mono-Mφ	AL359513.1	-0.65804	-2.18368	0.510512	1
281357	Mono-Mφ	MAN1B1-DT	-0.65816	-1.56187	0.510434	1
281358	Mono-Mφ	LDHC	-0.65838	-1.4882	0.510294	1
281359	Mono-Mφ	CAND2	-0.65929	-1.6144	0.50971	1
281360	Mono-Mφ	ROBO3	-0.65931	-1.33522	0.509694	1
281361	Mono-Mφ	AL135791.1	-0.65955	-2.9475	0.509542	1
281362	Mono-Mφ	MAPT	-0.66076	-2.79244	0.508767	1
281363	Mono-Mφ	FAM177B	-0.66144	-0.79304	0.508331	1
281364	Mono-Mφ	KLHDC7B	-0.66186	-1.92481	0.508061	1
281365	Mono-Mφ	AC138627.1	-0.66188	-2.16762	0.508049	1
281366	Mono-Mφ	AC083870.1	-0.662	-1.31603	0.507971	1
281367	Mono-Mφ	AC026704.1	-0.66223	-4.55732	0.507824	1
281368	Mono-Mφ	LRWD1	-0.66252	-1.09526	0.50764	1
281369	Mono-Mφ	PLVAP	-0.66553	-1.1013	0.505712	1
281370	Mono-Mφ	HIPK4	-0.66641	-2.65162	0.50515	1
281371	Mono-Mφ	DNAH8	-0.6668	-4.70329	0.504897	1
281372	Mono-Mφ	ABCA10	-0.66693	-5.46691	0.504815	1
281373	Mono-Mφ	ATP8A2	-0.66734	-2.71826	0.504556	1
281374	Mono-Mφ	ADGRF3	-0.66817	-1.06709	0.504028	1
281375	Mono-Mφ	SARDH	-0.66837	-5.87797	0.5039	1
281376	Mono-Mφ	SCN1A-AS1	-0.66895	-2.91719	0.503531	1
281377	Mono-Mφ	AL049569.1	-0.66903	-2.36299	0.503476	1
281378	Mono-Mφ	PDZD4	-0.66904	-3.10289	0.503473	1
281379	Mono-Mφ	EBF4	-0.6691	-2.54627	0.503429	1
281380	Mono-Mφ	SERPINI1	-0.66956	-0.96448	0.503137	1
281381	Mono-Mφ	TRAV13-1	-0.6696	-23.9294	0.503115	1
281382	Mono-Mφ	AC091078.1	-0.66996	-1.1386	0.502885	1
281383	Mono-Mφ	CHSY3	-0.67001	-1.6656	0.502849	1
281384	Mono-Mφ	ZNF184	-0.67002	-1.08192	0.502847	1
281385	Mono-Mφ	AC092683.2	-0.67002	-3.90018	0.502844	1
281386	Mono-Mφ	RTN4RL1	-0.67013	-3.53956	0.502777	1
281387	Mono-Mφ	RBMS3-AS3	-0.67054	-3.69549	0.502511	1
281388	Mono-Mφ	C21orf91-OT1	-0.67071	-4.02717	0.502405	1
281389	Mono-Mφ	AC025917.1	-0.67079	-2.93462	0.502351	1
281390	Mono-Mφ	AC005332.4	-0.67171	-0.78682	0.501766	1
281391	Mono-Mφ	AC011472.2	-0.67228	-1.1107	0.501408	1
281392	Mono-Mφ	DENND2C	-0.67311	-0.70966	0.500877	1
281393	Mono-Mφ	EFHD1	-0.67327	-1.95068	0.500777	1
281394	Mono-Mφ	CLMP	-0.67362	-1.40413	0.500551	1
281395	Mono-Mφ	APOA1-AS	-0.67438	-2.5469	0.500069	1
281396	Mono-Mφ	ZNF589	-0.6744	-0.64808	0.500059	1
281397	Mono-Mφ	SPAG6	-0.67454	-1.53521	0.499969	1
281398	Mono-Mφ	SNHG22	-0.67504	-1.23968	0.499653	1
281399	Mono-Mφ	FBXO6	-0.67703	-0.44467	0.498389	1
281400	Mono-Mφ	NINJ2	-0.67779	-0.2483	0.497905	1
281401	Mono-Mφ	USHBP1	-0.67795	-1.07348	0.497804	1
281402	Mono-Mφ	NFIB	-0.67841	-1.50522	0.497514	1
281403	Mono-Mφ	NKAIN2	-0.67868	-2.98226	0.49734	1
281404	Mono-Mφ	CLDN15	-0.67869	-1.42265	0.497337	1
281405	Mono-Mφ	AC010976.1	-0.67922	-1.38957	0.497	1
281406	Mono-Mφ	AC005070.3	-0.67992	-2.81727	0.496555	1
281407	Mono-Mφ	ENPP3	-0.68021	-3.57657	0.49637	1
281408	Mono-Mφ	AC009879.4	-0.68022	-4.52906	0.496368	1
281409	Mono-Mφ	AL590068.4	-0.68031	-0.93796	0.496305	1
281410	Mono-Mφ	C8orf34	-0.68113	-2.19717	0.495787	1
281411	Mono-Mφ	TINCR	-0.68127	-2.62026	0.495698	1
281412	Mono-Mφ	SNAP25-AS1	-0.68145	-4.96086	0.495587	1
281413	Mono-Mφ	AC007991.3	-0.68159	-1.5411	0.495495	1
281414	Mono-Mφ	PDE1C	-0.6817	-2.3934	0.495428	1
281415	Mono-Mφ	HIST1H3D	-0.6819	-0.67435	0.495304	1
281416	Mono-Mφ	PTPRB	-0.68251	-2.35389	0.494917	1
281417	Mono-Mφ	KCNB1	-0.68281	-2.14552	0.494726	1
281418	Mono-Mφ	NCOA7-AS1	-0.68307	-3.57498	0.494565	1
281419	Mono-Mφ	AC008875.2	-0.68328	-4.08256	0.494429	1
281420	Mono-Mφ	S100A1	-0.68381	-1.4697	0.494097	1
281421	Mono-Mφ	FCRL2	-0.68485	-3.07056	0.493437	1
281422	Mono-Mφ	CXCL13	-0.68489	-24.2385	0.493411	1
281423	Mono-Mφ	POLA2	-0.68577	-0.49339	0.492856	1
281424	Mono-Mφ	TUBGCP6	-0.68598	-0.5202	0.492723	1
281425	Mono-Mφ	AL591518.1	-0.68608	-1.2023	0.492663	1
281426	Mono-Mφ	LRRC43	-0.68628	-23.1006	0.492534	1
281427	Mono-Mφ	DDN-AS1	-0.68698	-1.06405	0.492094	1
281428	Mono-Mφ	SCART1	-0.68712	-5.51531	0.492005	1
281429	Mono-Mφ	AC068051.1	-0.68718	-3.16424	0.491968	1
281430	Mono-Mφ	AC115618.1	-0.68727	-2.1019	0.49191	1
281431	Mono-Mφ	DCN	-0.68803	-1.69079	0.491437	1
281432	Mono-Mφ	SCN11A	-0.68803	-4.98915	0.491436	1
281433	Mono-Mφ	STYK1	-0.68842	-4.92621	0.491186	1
281434	Mono-Mφ	MAP3K7CL	-0.68869	-0.37169	0.49102	1
281435	Mono-Mφ	PPP1R36	-0.68908	-2.00376	0.490775	1
281436	Mono-Mφ	AP000779.1	-0.69017	-1.45304	0.490086	1
281437	Mono-Mφ	WNT2B	-0.69068	-0.57643	0.489764	1
281438	Mono-Mφ	C3orf35	-0.69099	-1.79658	0.489574	1
281439	Mono-Mφ	CLDN10	-0.69135	-2.30372	0.489348	1
281440	Mono-Mφ	FAM153A	-0.69245	-2.56295	0.488656	1
281441	Mono-Mφ	PLCE1	-0.69266	-2.75424	0.488521	1
281442	Mono-Mφ	AZGP1	-0.69298	-2.75317	0.488325	1
281443	Mono-Mφ	AP005329.2	-0.69328	-3.90471	0.488134	1
281444	Mono-Mφ	BRDT	-0.69463	-23.3831	0.487289	1
281445	Mono-Mφ	AC011466.1	-0.69541	-1.80269	0.4868	1
281446	Mono-Mφ	HEATR9	-0.69547	-5.28368	0.486762	1
281447	Mono-Mφ	AC211486.5	-0.69568	-4.80932	0.48663	1
281448	Mono-Mφ	TRIM73	-0.69576	-1.61687	0.486579	1
281449	Mono-Mφ	DHCR7	-0.69659	-0.88066	0.486058	1
281450	Mono-Mφ	AC136475.3	-0.69741	-23.3874	0.485547	1
281451	Mono-Mφ	C2orf92	-0.69779	-1.39668	0.485306	1
281452	Mono-Mφ	AC103876.1	-0.69853	-2.0906	0.484843	1
281453	Mono-Mφ	IGSF9B	-0.6988	-23.3689	0.484677	1
281454	Mono-Mφ	GREM2	-0.69949	-23.4411	0.484243	1
281455	Mono-Mφ	HIST1H2AK	-0.69949	-23.3262	0.484243	1
281456	Mono-Mφ	FUZ	-0.69962	-1.02125	0.484164	1
281457	Mono-Mφ	ENPP5	-0.70012	-3.67324	0.483853	1
281458	Mono-Mφ	AC022558.2	-0.70028	-2.00607	0.483753	1
281459	Mono-Mφ	AC111182.1	-0.70089	-23.4335	0.483374	1
281460	Mono-Mφ	AL035701.1	-0.70098	-4.03024	0.483314	1
281461	Mono-Mφ	AL109761.1	-0.70156	-3.79928	0.482954	1
281462	Mono-Mφ	CTNNA2	-0.70192	-1.96088	0.482727	1
281463	Mono-Mφ	CENPS	-0.702	-1.83036	0.482678	1
281464	Mono-Mφ	MMP25	-0.70234	-3.00024	0.482465	1
281465	Mono-Mφ	AC034195.1	-0.7026	-1.88019	0.482303	1
281466	Mono-Mφ	MS4A2	-0.70297	-24.0503	0.482073	1
281467	Mono-Mφ	ROBO1	-0.70385	-1.60094	0.481527	1
281468	Mono-Mφ	HAO2	-0.70421	-2.53408	0.481304	1
281469	Mono-Mφ	ADGRG3	-0.70447	-2.00881	0.481143	1
281470	Mono-Mφ	AL356804.1	-0.70521	-3.08667	0.480678	1
281471	Mono-Mφ	AC135050.3	-0.70569	-0.51153	0.480383	1
281472	Mono-Mφ	AC079336.4	-0.70677	-3.27366	0.479707	1
281473	Mono-Mφ	LIN9	-0.70692	-1.21191	0.479617	1
281474	Mono-Mφ	ASF1B	-0.70728	-0.87075	0.479389	1
281475	Mono-Mφ	ZNF703	-0.70833	-0.26336	0.478742	1
281476	Mono-Mφ	LINC00402	-0.70853	-23.4749	0.478614	1
281477	Mono-Mφ	RFC3	-0.70916	-0.73099	0.478225	1
281478	Mono-Mφ	STARD13-AS	-0.70929	-2.093	0.478145	1
281479	Mono-Mφ	AL360012.1	-0.7094	-1.51387	0.478079	1
281480	Mono-Mφ	FAM241B	-0.70981	-3.29595	0.477823	1
281481	Mono-Mφ	AC093495.1	-0.70988	-1.96452	0.47778	1
281482	Mono-Mφ	KIF26B	-0.71018	-1.3205	0.47759	1
281483	Mono-Mφ	FOLR1	-0.71041	-3.51136	0.477453	1
281484	Mono-Mφ	AC108449.1	-0.71125	-2.64821	0.476932	1
281485	Mono-Mφ	AL360178.1	-0.71153	-4.32201	0.476755	1
281486	Mono-Mφ	PGM2L1	-0.71185	-0.43984	0.476557	1
281487	Mono-Mφ	TRPM3	-0.71221	-1.45371	0.476334	1
281488	Mono-Mφ	SLC22A2	-0.71243	-1.57503	0.476199	1
281489	Mono-Mφ	HIST1H4E	-0.71272	-2.48167	0.476017	1
281490	Mono-Mφ	RASGEF1A	-0.71283	-2.56797	0.475952	1
281491	Mono-Mφ	KLHL32	-0.71344	-3.0938	0.475574	1
281492	Mono-Mφ	C9orf153	-0.71547	-2.6541	0.474317	1
281493	Mono-Mφ	LINC01220	-0.7155	-0.85196	0.474301	1
281494	Mono-Mφ	IL1RAPL1	-0.7157	-1.75564	0.474177	1
281495	Mono-Mφ	TSHR	-0.71672	-1.54284	0.473548	1
281496	Mono-Mφ	ANKRD55	-0.71855	-2.08002	0.472421	1
281497	Mono-Mφ	MBNL1-AS1	-0.71896	-1.60665	0.472167	1
281498	Mono-Mφ	AC021678.2	-0.71909	-3.59854	0.472085	1
281499	Mono-Mφ	AC012020.1	-0.71914	-3.56965	0.472052	1
281500	Mono-Mφ	GPER1	-0.72002	-2.71489	0.471515	1
281501	Mono-Mφ	B3GAT1	-0.72105	-23.4659	0.470879	1
281502	Mono-Mφ	AC079142.1	-0.72165	-1.00378	0.470511	1
281503	Mono-Mφ	SYNPO2	-0.72167	-1.75339	0.470498	1
281504	Mono-Mφ	AC009495.3	-0.72168	-4.63141	0.470491	1
281505	Mono-Mφ	ZNF563	-0.72206	-0.87849	0.470255	1
281506	Mono-Mφ	LOXL2	-0.72238	-1.73118	0.470062	1
281507	Mono-Mφ	AC104123.1	-0.72251	-0.61227	0.469978	1
281508	Mono-Mφ	FBXO5	-0.72267	-1.47075	0.469885	1
281509	Mono-Mφ	SLFNL1-AS1	-0.72309	-4.68927	0.469627	1
281510	Mono-Mφ	AC005759.1	-0.72406	-2.10322	0.469028	1
281511	Mono-Mφ	AL138899.1	-0.72519	-2.73558	0.468337	1
281512	Mono-Mφ	AL109955.1	-0.7254	-5.79605	0.468205	1
281513	Mono-Mφ	ARHGAP11B	-0.72647	-1.84799	0.467552	1
281514	Mono-Mφ	SLC5A12	-0.72678	-3.43662	0.467361	1
281515	Mono-Mφ	SEZ6	-0.72783	-2.83984	0.466719	1
281516	Mono-Mφ	AL136115.2	-0.72791	-4.72391	0.466668	1
281517	Mono-Mφ	PCDH15	-0.72808	-3.04753	0.466562	1
281518	Mono-Mφ	PXDNL	-0.72862	-2.03546	0.466237	1
281519	Mono-Mφ	C1orf147	-0.72873	-2.68287	0.466167	1
281520	Mono-Mφ	CDH4	-0.72883	-2.1063	0.466105	1
281521	Mono-Mφ	TJP1	-0.72956	-1.47166	0.465659	1
281522	Mono-Mφ	CMPK2	-0.73062	-1.02919	0.46501	1
281523	Mono-Mφ	IL1R2	-0.73098	-0.30473	0.464792	1
281524	Mono-Mφ	LINC02520	-0.73218	-23.3917	0.464062	1
281525	Mono-Mφ	BRIP1	-0.73265	-1.68161	0.463773	1
281526	Mono-Mφ	CLEC4F	-0.73279	-4.66606	0.463689	1
281527	Mono-Mφ	AC084816.1	-0.73335	-1.96887	0.463343	1
281528	Mono-Mφ	TMEM191B	-0.73361	-0.82212	0.463184	1
281529	Mono-Mφ	SLC12A1	-0.73418	-2.13333	0.462837	1
281530	Mono-Mφ	AC015982.2	-0.73567	-1.6151	0.461932	1
281531	Mono-Mφ	KLHL13	-0.7357	-2.11436	0.461914	1
281532	Mono-Mφ	AL355304.1	-0.7366	-2.10699	0.461367	1
281533	Mono-Mφ	TMEM132D	-0.73666	-2.80702	0.461327	1
281534	Mono-Mφ	ACY3	-0.73692	-3.38409	0.461169	1
281535	Mono-Mφ	NSMCE1-DT	-0.73858	-1.23661	0.46016	1
281536	Mono-Mφ	TKTL1	-0.73866	-0.6065	0.460114	1
281537	Mono-Mφ	AC090971.2	-0.73914	-1.03526	0.459822	1
281538	Mono-Mφ	TTTY10	-0.73941	-1.71814	0.459658	1
281539	Mono-Mφ	AC012085.2	-0.7408	-3.59492	0.458815	1
281540	Mono-Mφ	CD101	-0.7411	-0.93726	0.458635	1
281541	Mono-Mφ	ZNF793	-0.74118	-3.84176	0.458585	1
281542	Mono-Mφ	AP4B1-AS1	-0.74131	-1.93049	0.458505	1
281543	Mono-Mφ	ACER2	-0.74161	-0.78558	0.458326	1
281544	Mono-Mφ	IGKJ5	-0.74191	-23.4131	0.458142	1
281545	Mono-Mφ	AC007216.2	-0.74275	-3.52208	0.45763	1
281546	Mono-Mφ	MFSD4A	-0.74297	-2.16099	0.457501	1
281547	Mono-Mφ	MCM8	-0.74305	-1.4398	0.457454	1
281548	Mono-Mφ	FMNL1	-0.7443	-0.13518	0.456698	1
281549	Mono-Mφ	ATAD5	-0.74454	-0.86515	0.456552	1
281550	Mono-Mφ	KIF19	-0.74539	-23.3938	0.456038	1
281551	Mono-Mφ	AC137932.3	-0.7455	-3.45922	0.455972	1
281552	Mono-Mφ	CASC15	-0.74587	-0.8825	0.455749	1
281553	Mono-Mφ	AC092287.1	-0.74594	-1.97045	0.455706	1
281554	Mono-Mφ	HDAC10	-0.74595	-0.755	0.4557	1
281555	Mono-Mφ	MDS2	-0.74605	-4.76664	0.455638	1
281556	Mono-Mφ	DLEC1	-0.74645	-2.37066	0.455393	1
281557	Mono-Mφ	MEIS2	-0.74917	-2.4952	0.453754	1
281558	Mono-Mφ	CADM2	-0.75	-3.1599	0.453257	1
281559	Mono-Mφ	RGS7	-0.75057	-3.32003	0.452914	1
281560	Mono-Mφ	AL392046.1	-0.75309	-2.12614	0.451397	1
281561	Mono-Mφ	FADS2	-0.75414	-0.81814	0.450766	1
281562	Mono-Mφ	CACNB4	-0.7551	-0.9912	0.45019	1
281563	Mono-Mφ	DPYS	-0.75567	-1.41977	0.449848	1
281564	Mono-Mφ	DACH2	-0.75617	-2.3449	0.44955	1
281565	Mono-Mφ	UPK3A	-0.75656	-1.40094	0.449313	1
281566	Mono-Mφ	AL049840.2	-0.75664	-4.11835	0.449268	1
281567	Mono-Mφ	AC090907.2	-0.75675	-1.56989	0.449199	1
281568	Mono-Mφ	AL591043.2	-0.75698	-1.65625	0.449062	1
281569	Mono-Mφ	UBA7	-0.75808	-0.39861	0.448401	1
281570	Mono-Mφ	AL354733.3	-0.75957	-0.81037	0.447511	1
281571	Mono-Mφ	AC127521.1	-0.75999	-23.5015	0.447262	1
281572	Mono-Mφ	NRXN3	-0.76001	-2.97643	0.447248	1
281573	Mono-Mφ	CC2D2B	-0.76019	-1.75002	0.447143	1
281574	Mono-Mφ	AC069234.1	-0.7608	-4.13102	0.446775	1
281575	Mono-Mφ	KLHL23	-0.76135	-1.88695	0.44645	1
281576	Mono-Mφ	AC007114.2	-0.76222	-2.4602	0.445927	1
281577	Mono-Mφ	CERNA1	-0.76257	-2.77446	0.445718	1
281578	Mono-Mφ	TCEA3	-0.76285	-2.01646	0.445553	1
281579	Mono-Mφ	CDC7	-0.76441	-1.88928	0.44462	1
281580	Mono-Mφ	ZEB1-AS1	-0.76549	-3.85867	0.44398	1
281581	Mono-Mφ	AC073342.1	-0.76624	-1.47994	0.443532	1
281582	Mono-Mφ	AC132192.1	-0.76626	-3.91811	0.443524	1
281583	Mono-Mφ	MYC	-0.76716	-0.36714	0.442986	1
281584	Mono-Mφ	C5orf17	-0.76755	-3.71983	0.442754	1
281585	Mono-Mφ	SNTA1	-0.76872	-1.66955	0.442058	1
281586	Mono-Mφ	LINC01480	-0.76919	-0.99845	0.441782	1
281587	Mono-Mφ	LINC02362	-0.76936	-1.43256	0.441682	1
281588	Mono-Mφ	AL355581.1	-0.76944	-4.95439	0.441633	1
281589	Mono-Mφ	AC092803.1	-0.77006	-0.40085	0.441262	1
281590	Mono-Mφ	ATP8B4	-0.77033	-0.22034	0.441102	1
281591	Mono-Mφ	LINC02340	-0.77072	-1.52434	0.440875	1
281592	Mono-Mφ	LINC01725	-0.77168	-1.87632	0.440306	1
281593	Mono-Mφ	SYCP3	-0.77191	-3.02725	0.440169	1
281594	Mono-Mφ	AC073333.1	-0.77264	-2.39813	0.439733	1
281595	Mono-Mφ	AC007513.1	-0.77353	-2.71153	0.43921	1
281596	Mono-Mφ	LSAMP	-0.77391	-1.39871	0.438986	1
281597	Mono-Mφ	AGBL1	-0.77397	-3.49091	0.438946	1
281598	Mono-Mφ	AL161430.1	-0.77407	-4.23109	0.438889	1
281599	Mono-Mφ	LINC01506	-0.77448	-1.31488	0.438649	1
281600	Mono-Mφ	PARD3	-0.77456	-1.24151	0.438601	1
281601	Mono-Mφ	CHRM5	-0.77521	-2.61375	0.438214	1
281602	Mono-Mφ	ADGRV1	-0.77576	-1.39281	0.437889	1
281603	Mono-Mφ	APBA1	-0.77594	-0.71853	0.437785	1
281604	Mono-Mφ	AC107068.2	-0.77607	-3.56801	0.437707	1
281605	Mono-Mφ	C5	-0.77661	-2.08913	0.437388	1
281606	Mono-Mφ	AGXT2	-0.77712	-3.47471	0.437086	1
281607	Mono-Mφ	RAPGEF5	-0.77802	-2.02847	0.436554	1
281608	Mono-Mφ	FANCI	-0.77829	-1.17901	0.436398	1
281609	Mono-Mφ	LRATD2	-0.77852	-2.62614	0.436265	1
281610	Mono-Mφ	SLC16A13	-0.77871	-1.24516	0.43615	1
281611	Mono-Mφ	PLEKHG5	-0.78099	-5.48598	0.43481	1
281612	Mono-Mφ	AL020995.1	-0.78113	-0.81152	0.434727	1
281613	Mono-Mφ	FAM153CP	-0.78134	-0.78888	0.434603	1
281614	Mono-Mφ	AC092140.1	-0.78144	-3.77048	0.434546	1
281615	Mono-Mφ	CDKN2B-AS1	-0.7823	-1.41513	0.434035	1
281616	Mono-Mφ	AL157786.1	-0.78307	-1.24191	0.433588	1
281617	Mono-Mφ	GPC6	-0.7846	-2.02555	0.432689	1
281618	Mono-Mφ	MAOB	-0.78623	-2.48754	0.431733	1
281619	Mono-Mφ	CEACAM4	-0.78698	-0.32504	0.431292	1
281620	Mono-Mφ	ADGRL3-AS1	-0.7878	-3.37014	0.430813	1
281621	Mono-Mφ	RPGRIP1	-0.78817	-2.21317	0.430599	1
281622	Mono-Mφ	IGHG4	-0.7885	-24.3205	0.430406	1
281623	Mono-Mφ	TM7SF2	-0.78861	-1.38616	0.430342	1
281624	Mono-Mφ	GPSM2	-0.78909	-0.82522	0.430062	1
281625	Mono-Mφ	AC092069.1	-0.7897	-0.50978	0.429701	1
281626	Mono-Mφ	ACOXL	-0.79061	-2.24612	0.42917	1
281627	Mono-Mφ	WFDC2	-0.7913	-0.92672	0.428772	1
281628	Mono-Mφ	AC022217.2	-0.79199	-1.9194	0.428368	1
281629	Mono-Mφ	PPM1F	-0.79226	-0.18745	0.42821	1
281630	Mono-Mφ	ACSM2B	-0.79276	-1.80349	0.427919	1
281631	Mono-Mφ	AC023480.1	-0.79281	-2.49472	0.427886	1
281632	Mono-Mφ	ACVR1C	-0.79299	-4.638	0.427787	1
281633	Mono-Mφ	RARG	-0.79336	-1.01303	0.42757	1
281634	Mono-Mφ	AL355388.3	-0.79348	-1.2377	0.4275	1
281635	Mono-Mφ	AC127526.2	-0.79358	-2.99248	0.427439	1
281636	Mono-Mφ	AGBL4	-0.79457	-2.45905	0.426861	1
281637	Mono-Mφ	AC008440.1	-0.79469	-2.22976	0.426796	1
281638	Mono-Mφ	CD200	-0.79475	-23.6525	0.426756	1
281639	Mono-Mφ	ALG13-AS1	-0.79481	-5.07638	0.426724	1
281640	Mono-Mφ	KIR2DL4	-0.79494	-2.10757	0.42665	1
281641	Mono-Mφ	TSBP1-AS1	-0.79563	-2.33433	0.426249	1
281642	Mono-Mφ	LINC00824	-0.7958	-4.68199	0.426147	1
281643	Mono-Mφ	LINC00276	-0.79699	-2.28875	0.425454	1
281644	Mono-Mφ	AL139021.1	-0.79712	-2.82361	0.425384	1
281645	Mono-Mφ	AL353660.1	-0.79754	-23.6324	0.42514	1
281646	Mono-Mφ	ADAMTS6	-0.80062	-0.82613	0.423352	1
281647	Mono-Mφ	CHRNE	-0.80137	-0.23227	0.422916	1
281648	Mono-Mφ	AL645728.1	-0.80143	-1.59766	0.422882	1
281649	Mono-Mφ	P2RY6	-0.80221	-0.484	0.422434	1
281650	Mono-Mφ	LMOD3	-0.80233	-2.54999	0.422364	1
281651	Mono-Mφ	LRRC8C-DT	-0.80349	-0.89647	0.421689	1
281652	Mono-Mφ	KLHL11	-0.80406	-1.19544	0.42136	1
281653	Mono-Mφ	PRDM11	-0.80431	-2.69437	0.42122	1
281654	Mono-Mφ	POLE2	-0.80434	-1.42354	0.421201	1
281655	Mono-Mφ	RANBP17	-0.80445	-1.39819	0.421135	1
281656	Mono-Mφ	SUGCT	-0.80555	-1.3378	0.420503	1
281657	Mono-Mφ	SYCE2	-0.80591	-2.76977	0.420294	1
281658	Mono-Mφ	AP001347.1	-0.80806	-2.81642	0.419058	1
281659	Mono-Mφ	P4HA3	-0.80856	-2.48705	0.418766	1
281660	Mono-Mφ	LAMP3	-0.80872	-1.19462	0.418674	1
281661	Mono-Mφ	AL031599.1	-0.81052	-2.79712	0.417642	1
281662	Mono-Mφ	KCNH8	-0.81157	-5.44124	0.417037	1
281663	Mono-Mφ	AC104850.2	-0.81204	-3.21946	0.416769	1
281664	Mono-Mφ	CCNJL	-0.81283	-23.5994	0.416314	1
281665	Mono-Mφ	XKR8	-0.81372	-0.70257	0.415804	1
281666	Mono-Mφ	CNKSR2	-0.81437	-5.38676	0.415433	1
281667	Mono-Mφ	AC087623.2	-0.81442	-1.71143	0.415406	1
281668	Mono-Mφ	BBOF1	-0.81455	-1.20586	0.41533	1
281669	Mono-Mφ	MYRIP	-0.81536	-3.48447	0.414865	1
281670	Mono-Mφ	AL138724.1	-0.81619	-3.89662	0.414392	1
281671	Mono-Mφ	PTPRE	-0.81633	-0.10034	0.41431	1
281672	Mono-Mφ	TPSB2	-0.8166	-3.82513	0.414159	1
281673	Mono-Mφ	AC116366.1	-0.81677	-1.99043	0.414062	1
281674	Mono-Mφ	AC060765.2	-0.81686	-2.44846	0.41401	1
281675	Mono-Mφ	PYROXD2	-0.81803	-2.66792	0.413341	1
281676	Mono-Mφ	PVT1	-0.8181	-0.28895	0.413299	1
281677	Mono-Mφ	IPO9-AS1	-0.82007	-0.72568	0.412174	1
281678	Mono-Mφ	INSL6	-0.82011	-2.41651	0.412152	1
281679	Mono-Mφ	MANEA-DT	-0.82098	-2.35813	0.411656	1
281680	Mono-Mφ	PRKG1	-0.82099	-1.33249	0.41165	1
281681	Mono-Mφ	SLC22A8	-0.82173	-3.00472	0.411231	1
281682	Mono-Mφ	UNC5C	-0.82272	-3.31662	0.410666	1
281683	Mono-Mφ	C7orf61	-0.82313	-1.70993	0.410435	1
281684	Mono-Mφ	CCND1	-0.82591	-0.82132	0.408852	1
281685	Mono-Mφ	PPP1R14A	-0.82606	-1.88193	0.408772	1
281686	Mono-Mφ	AC007032.1	-0.828	-0.6946	0.407671	1
281687	Mono-Mφ	ZNF79	-0.83012	-1.29213	0.406473	1
281688	Mono-Mφ	THSD4	-0.83135	-1.77699	0.405776	1
281689	Mono-Mφ	ZNF528-AS1	-0.83139	-1.30038	0.405751	1
281690	Mono-Mφ	KANK1	-0.83295	-0.72979	0.404873	1
281691	Mono-Mφ	AC027243.3	-0.83395	-1.35264	0.404309	1
281692	Mono-Mφ	TRBD1	-0.83439	-24.1476	0.404063	1
281693	Mono-Mφ	MYO3B	-0.83449	-3.26225	0.404007	1
281694	Mono-Mφ	C12orf40	-0.83596	-2.52347	0.403177	1
281695	Mono-Mφ	EMCN	-0.83706	-2.30048	0.402557	1
281696	Mono-Mφ	THAP7-AS1	-0.83748	-2.58458	0.402323	1
281697	Mono-Mφ	AL356234.2	-0.83748	-2.81284	0.40232	1
281698	Mono-Mφ	SLC13A1	-0.83781	-2.50759	0.402139	1
281699	Mono-Mφ	ALDH5A1	-0.83826	-3.25046	0.401883	1
281700	Mono-Mφ	LEAP2	-0.8407	-1.55028	0.400514	1
281701	Mono-Mφ	STPG2	-0.84169	-1.96158	0.399961	1
281702	Mono-Mφ	CXCR2	-0.8421	-4.3909	0.399731	1
281703	Mono-Mφ	AL353807.5	-0.84272	-1.5633	0.399382	1
281704	Mono-Mφ	HIST1H3A	-0.84295	-2.99274	0.399256	1
281705	Mono-Mφ	ADGRE3	-0.84355	-0.32674	0.398922	1
281706	Mono-Mφ	AC034114.2	-0.8439	-4.01825	0.398726	1
281707	Mono-Mφ	GALNTL6	-0.84415	-1.82054	0.398584	1
281708	Mono-Mφ	AL109811.1	-0.8453	-2.03896	0.397941	1
281709	Mono-Mφ	AC011287.1	-0.84564	-1.14734	0.397752	1
281710	Mono-Mφ	BRCA2	-0.8457	-0.59634	0.397719	1
281711	Mono-Mφ	STXBP6	-0.84626	-2.94254	0.397407	1
281712	Mono-Mφ	PSAT1	-0.8466	-1.80422	0.397219	1
281713	Mono-Mφ	SLC39A14	-0.84662	-1.54023	0.397207	1
281714	Mono-Mφ	ZBTB49	-0.84721	-1.02474	0.396878	1
281715	Mono-Mφ	ARIH2OS	-0.84815	-1.17687	0.396352	1
281716	Mono-Mφ	TRBV7-9	-0.84829	-24.5796	0.396274	1
281717	Mono-Mφ	AKAP6	-0.8508	-0.84676	0.39488	1
281718	Mono-Mφ	AL035658.1	-0.85134	-3.82899	0.394582	1
281719	Mono-Mφ	SCGB2B2	-0.85192	-2.37358	0.394259	1
281720	Mono-Mφ	AC022973.3	-0.85403	-2.82948	0.393087	1
281721	Mono-Mφ	NTRK1	-0.85472	-4.38528	0.392706	1
281722	Mono-Mφ	AC007163.1	-0.85564	-1.76153	0.392199	1
281723	Mono-Mφ	AL135818.1	-0.85594	-23.7111	0.39203	1
281724	Mono-Mφ	PTCHD1-AS	-0.85635	-2.45885	0.391802	1
281725	Mono-Mφ	TRGV7	-0.85637	-3.64028	0.391792	1
281726	Mono-Mφ	LINC00996	-0.85853	-1.3861	0.390602	1
281727	Mono-Mφ	MEF2C-AS2	-0.85868	-1.84458	0.390518	1
281728	Mono-Mφ	AC011246.1	-0.85925	-1.9678	0.390204	1
281729	Mono-Mφ	UBAP1L	-0.85955	-2.41221	0.390038	1
281730	Mono-Mφ	NOTCH4	-0.8599	-4.46676	0.389845	1
281731	Mono-Mφ	FAM24B	-0.85994	-1.38837	0.389824	1
281732	Mono-Mφ	AC079305.1	-0.8609	-1.48542	0.389291	1
281733	Mono-Mφ	AC108863.2	-0.86117	-2.40808	0.389144	1
281734	Mono-Mφ	AL590764.1	-0.86151	-0.76309	0.388957	1
281735	Mono-Mφ	AC012184.4	-0.86236	-3.35331	0.38849	1
281736	Mono-Mφ	TCL1A	-0.86359	-24.176	0.387813	1
281737	Mono-Mφ	LINC01970	-0.86383	-1.72805	0.387683	1
281738	Mono-Mφ	TCEANC	-0.86538	-2.7673	0.386832	1
281739	Mono-Mφ	IGFBP3	-0.86601	-2.02702	0.386484	1
281740	Mono-Mφ	NLGN4Y	-0.86723	-1.97447	0.385818	1
281741	Mono-Mφ	PARD3B	-0.86733	-2.11523	0.385763	1
281742	Mono-Mφ	KDM4A-AS1	-0.86745	-2.26884	0.385698	1
281743	Mono-Mφ	DNMBP-AS1	-0.86818	-1.42214	0.385297	1
281744	Mono-Mφ	NEXN	-0.86825	-1.73571	0.385258	1
281745	Mono-Mφ	SDR42E2	-0.86835	-0.65235	0.3852	1
281746	Mono-Mφ	BRCA1	-0.86917	-1.31349	0.384752	1
281747	Mono-Mφ	ADARB2	-0.8698	-4.9591	0.384409	1
281748	Mono-Mφ	CAPS	-0.87008	-3.91338	0.384254	1
281749	Mono-Mφ	TRAV8-2	-0.87054	-23.9953	0.384003	1
281750	Mono-Mφ	SLC13A3	-0.8709	-1.93837	0.383808	1
281751	Mono-Mφ	TET1	-0.87098	-1.39205	0.383765	1
281752	Mono-Mφ	BCO2	-0.87178	-0.77246	0.383327	1
281753	Mono-Mφ	CHRM3	-0.87204	-2.8289	0.383187	1
281754	Mono-Mφ	RDH5	-0.87231	-2.09059	0.38304	1
281755	Mono-Mφ	LINC02341	-0.8734	-2.99958	0.382446	1
281756	Mono-Mφ	HES1	-0.87393	-0.32756	0.382154	1
281757	Mono-Mφ	AC007679.1	-0.874	-3.10787	0.382116	1
281758	Mono-Mφ	GK-AS1	-0.87487	-0.57251	0.381647	1
281759	Mono-Mφ	RGS9	-0.87522	-0.6949	0.381455	1
281760	Mono-Mφ	HLA-F-AS1	-0.87568	-0.94122	0.381203	1
281761	Mono-Mφ	AL035681.1	-0.87594	-2.50837	0.381064	1
281762	Mono-Mφ	BX284613.2	-0.87621	-3.73286	0.380914	1
281763	Mono-Mφ	GRIK4	-0.87687	-3.96957	0.380558	1
281764	Mono-Mφ	CHMP1B-AS1	-0.87706	-2.79167	0.380454	1
281765	Mono-Mφ	NXN	-0.87727	-1.00223	0.38034	1
281766	Mono-Mφ	CPA3	-0.87774	-7.88492	0.380082	1
281767	Mono-Mφ	KLKB1	-0.87799	-4.59233	0.379948	1
281768	Mono-Mφ	DRAIC	-0.87864	-0.71974	0.379594	1
281769	Mono-Mφ	KIR2DL1	-0.87884	-4.98637	0.379487	1
281770	Mono-Mφ	AL162493.1	-0.87907	-5.59743	0.379366	1
281771	Mono-Mφ	KANK3	-0.87959	-4.18354	0.379082	1
281772	Mono-Mφ	GPM6A	-0.87979	-2.51929	0.378971	1
281773	Mono-Mφ	RTP4	-0.88016	-1.3047	0.378775	1
281774	Mono-Mφ	TAC4	-0.88036	-3.45022	0.378662	1
281775	Mono-Mφ	LINC01353	-0.88131	-2.14269	0.37815	1
281776	Mono-Mφ	ALPK2	-0.88178	-1.9981	0.377896	1
281777	Mono-Mφ	ZNF273	-0.88227	-1.22706	0.37763	1
281778	Mono-Mφ	SPAG4	-0.88249	-0.94297	0.377512	1
281779	Mono-Mφ	IGLV3-1	-0.88528	-5.89594	0.376004	1
281780	Mono-Mφ	UBOX5-AS1	-0.88652	-2.41927	0.375336	1
281781	Mono-Mφ	TSPAN18	-0.88777	-3.06549	0.374666	1
281782	Mono-Mφ	SDK2	-0.88894	-1.32573	0.374033	1
281783	Mono-Mφ	MIR3142HG	-0.88913	-1.81993	0.373932	1
281784	Mono-Mφ	SMPD3	-0.88995	-2.30959	0.373491	1
281785	Mono-Mφ	AC007364.1	-0.89006	-2.27255	0.373435	1
281786	Mono-Mφ	SFXN2	-0.89009	-1.79593	0.373419	1
281787	Mono-Mφ	TRBV9	-0.8921	-24.6128	0.37234	1
281788	Mono-Mφ	AC024084.1	-0.89326	-1.59148	0.371719	1
281789	Mono-Mφ	AC109446.3	-0.89508	-5.70767	0.370745	1
281790	Mono-Mφ	GNG4	-0.89535	-1.91492	0.3706	1
281791	Mono-Mφ	CLCA4-AS1	-0.89585	-2.89708	0.370334	1
281792	Mono-Mφ	ASH1L-AS1	-0.89626	-1.67803	0.370114	1
281793	Mono-Mφ	AC020659.1	-0.89726	-3.94515	0.369578	1
281794	Mono-Mφ	AC092650.1	-0.89735	-0.81665	0.369532	1
281795	Mono-Mφ	SHOC1	-0.89738	-2.43852	0.369519	1
281796	Mono-Mφ	AC068389.3	-0.89745	-2.65866	0.369477	1
281797	Mono-Mφ	AL139246.5	-0.89779	-0.30253	0.369298	1
281798	Mono-Mφ	AC064805.1	-0.89802	-1.15222	0.369175	1
281799	Mono-Mφ	MAN1A1	-0.89829	-0.26271	0.369029	1
281800	Mono-Mφ	AL355001.1	-0.89932	-2.27077	0.368485	1
281801	Mono-Mφ	ZGPAT	-0.9012	-0.28939	0.36748	1
281802	Mono-Mφ	46082	-0.90136	-0.19862	0.3674	1
281803	Mono-Mφ	BHMT	-0.90227	-1.85793	0.366914	1
281804	Mono-Mφ	C1RL-AS1	-0.90231	-4.55799	0.366891	1
281805	Mono-Mφ	AC068193.1	-0.90266	-2.02388	0.366705	1
281806	Mono-Mφ	AL392086.3	-0.90301	-2.2424	0.366519	1
281807	Mono-Mφ	FRMD5	-0.90409	-1.81249	0.365947	1
281808	Mono-Mφ	WWTR1	-0.90508	-1.81946	0.365423	1
281809	Mono-Mφ	WDR86	-0.90751	-2.83901	0.364137	1
281810	Mono-Mφ	TLDC2	-0.90896	-2.64451	0.363372	1
281811	Mono-Mφ	AC002070.1	-0.909	-2.36566	0.363353	1
281812	Mono-Mφ	SPOCK3	-0.9094	-2.74011	0.363139	1
281813	Mono-Mφ	AC022916.1	-0.91156	-4.51272	0.362002	1
281814	Mono-Mφ	IDO1	-0.91158	-1.93326	0.361988	1
281815	Mono-Mφ	AC244502.1	-0.91186	-2.86759	0.361844	1
281816	Mono-Mφ	B4GALT4-AS1	-0.91198	-3.02824	0.361781	1
281817	Mono-Mφ	AGMAT	-0.91226	-1.67229	0.36163	1
281818	Mono-Mφ	BRD3OS	-0.91327	-1.5291	0.361102	1
281819	Mono-Mφ	HAL	-0.91354	-1.7552	0.360959	1
281820	Mono-Mφ	SCUBE3	-0.91496	-3.0028	0.360211	1
281821	Mono-Mφ	DISC1FP1	-0.91508	-2.15609	0.36015	1
281822	Mono-Mφ	AC011450.1	-0.91624	-1.72483	0.359544	1
281823	Mono-Mφ	AC099063.1	-0.91636	-2.54957	0.359479	1
281824	Mono-Mφ	IRGM	-0.91644	-23.8979	0.359438	1
281825	Mono-Mφ	SEMA4C	-0.91703	-1.49343	0.359126	1
281826	Mono-Mφ	PLAT	-0.91766	-1.72703	0.358797	1
281827	Mono-Mφ	S100Z	-0.91833	-0.23585	0.358446	1
281828	Mono-Mφ	IGHA2	-0.91834	-4.50243	0.358443	1
281829	Mono-Mφ	AC010168.2	-0.91841	-2.43911	0.358403	1
281830	Mono-Mφ	AL133268.4	-0.9189	-1.95123	0.358149	1
281831	Mono-Mφ	LINC01422	-0.91907	-3.73649	0.358058	1
281832	Mono-Mφ	AC098829.1	-0.92155	-0.89389	0.356762	1
281833	Mono-Mφ	NRARP	-0.92206	-0.71665	0.356497	1
281834	Mono-Mφ	DDX43	-0.92312	-2.04284	0.355945	1
281835	Mono-Mφ	FRAT1	-0.92431	-0.72267	0.355326	1
281836	Mono-Mφ	AC007569.1	-0.92444	-1.72113	0.355256	1
281837	Mono-Mφ	KIAA1257	-0.92502	-1.36055	0.354954	1
281838	Mono-Mφ	AC099850.1	-0.92609	-2.27006	0.354397	1
281839	Mono-Mφ	MIR4422HG	-0.92637	-2.64096	0.354255	1
281840	Mono-Mφ	RECK	-0.92644	-0.65626	0.354219	1
281841	Mono-Mφ	AC109460.2	-0.92706	-3.1762	0.353895	1
281842	Mono-Mφ	HCG27	-0.92722	-3.51542	0.353812	1
281843	Mono-Mφ	APOM	-0.9277	-1.23823	0.353561	1
281844	Mono-Mφ	FADS3	-0.92882	-0.53282	0.352981	1
281845	Mono-Mφ	AC092640.1	-0.92944	-5.17084	0.352659	1
281846	Mono-Mφ	LRIG2-DT	-0.93002	-2.72164	0.352361	1
281847	Mono-Mφ	SLC22A6	-0.9313	-3.11292	0.351696	1
281848	Mono-Mφ	ARL14EPL	-0.93187	-2.21586	0.351403	1
281849	Mono-Mφ	ANKS1B	-0.9319	-2.00321	0.351388	1
281850	Mono-Mφ	ARHGAP6	-0.93195	-0.42363	0.35136	1
281851	Mono-Mφ	AC103724.4	-0.93214	-4.48087	0.351265	1
281852	Mono-Mφ	AKAP5	-0.93312	-4.20867	0.350756	1
281853	Mono-Mφ	AC025043.1	-0.93373	-2.13103	0.350443	1
281854	Mono-Mφ	SEMA6A-AS1	-0.93419	-1.2413	0.350205	1
281855	Mono-Mφ	AL359636.2	-0.93509	-4.5784	0.349742	1
281856	Mono-Mφ	FAM106A	-0.9359	-0.56337	0.349322	1
281857	Mono-Mφ	SOX2-OT	-0.93644	-0.94045	0.349048	1
281858	Mono-Mφ	EFNB2	-0.93998	-2.66464	0.347226	1
281859	Mono-Mφ	AC090825.1	-0.9403	-0.68201	0.347066	1
281860	Mono-Mφ	L3MBTL4	-0.94092	-0.51804	0.346748	1
281861	Mono-Mφ	ROBO2	-0.94114	-2.71319	0.346635	1
281862	Mono-Mφ	CYP4F22	-0.94161	-3.86966	0.346394	1
281863	Mono-Mφ	ZBTB14	-0.94241	-1.51092	0.345984	1
281864	Mono-Mφ	IL23R	-0.94309	-5.78506	0.345637	1
281865	Mono-Mφ	AC093690.1	-0.94363	-4.27894	0.345358	1
281866	Mono-Mφ	CARNMT1-AS1	-0.9439	-2.2983	0.34522	1
281867	Mono-Mφ	KLHL29	-0.94401	-2.46802	0.345165	1
281868	Mono-Mφ	CCDC62	-0.94504	-2.23746	0.34464	1
281869	Mono-Mφ	AL158071.1	-0.94595	-3.53871	0.344175	1
281870	Mono-Mφ	PLCH2	-0.94608	-3.5563	0.344108	1
281871	Mono-Mφ	ARSG	-0.94646	-0.28622	0.343916	1
281872	Mono-Mφ	CCDC142	-0.94754	-2.30582	0.343363	1
281873	Mono-Mφ	TPSAB1	-0.9487	-4.58647	0.342772	1
281874	Mono-Mφ	AC008781.2	-0.94891	-4.81039	0.342665	1
281875	Mono-Mφ	PKIB	-0.94938	-0.36857	0.342425	1
281876	Mono-Mφ	PIPOX	-0.94942	-1.07413	0.342407	1
281877	Mono-Mφ	CIDEB	-0.94954	-0.7897	0.342344	1
281878	Mono-Mφ	AL139383.1	-0.94958	-0.88667	0.342326	1
281879	Mono-Mφ	JHY	-0.9498	-1.448	0.342214	1
281880	Mono-Mφ	AC092574.2	-0.95085	-4.13729	0.341681	1
281881	Mono-Mφ	KATNAL1	-0.95126	-0.88248	0.341472	1
281882	Mono-Mφ	Z99127.4	-0.9513	-0.92066	0.341452	1
281883	Mono-Mφ	NEURL1	-0.95138	-0.70116	0.34141	1
281884	Mono-Mφ	AL132780.1	-0.95139	-1.84146	0.341408	1
281885	Mono-Mφ	MATK	-0.95167	-0.49731	0.341264	1
281886	Mono-Mφ	JDP2	-0.95248	-0.24523	0.340855	1
281887	Mono-Mφ	CARMIL2	-0.95259	-23.8994	0.340797	1
281888	Mono-Mφ	AC020661.3	-0.95293	-2.09889	0.340625	1
281889	Mono-Mφ	MPPED2	-0.95295	-2.59528	0.340617	1
281890	Mono-Mφ	SYNC	-0.95385	-0.63492	0.340157	1
281891	Mono-Mφ	MCM6	-0.95411	-0.887	0.340028	1
281892	Mono-Mφ	EYS	-0.95424	-2.22524	0.339961	1
281893	Mono-Mφ	DDAH1	-0.95474	-2.00233	0.339707	1
281894	Mono-Mφ	ROR1	-0.95502	-3.08552	0.339567	1
281895	Mono-Mφ	AC010201.3	-0.95769	-1.54383	0.338221	1
281896	Mono-Mφ	LINC00616	-0.95771	-4.96051	0.338211	1
281897	Mono-Mφ	LPAR5	-0.95784	-0.85485	0.338144	1
281898	Mono-Mφ	LINC02055	-0.95816	-23.7368	0.337985	1
281899	Mono-Mφ	INO80B	-0.95877	-0.77745	0.337674	1
281900	Mono-Mφ	AL162414.1	-0.9595	-3.41747	0.337307	1
281901	Mono-Mφ	AL583785.1	-0.96058	-4.19307	0.336764	1
281902	Mono-Mφ	UNC5D	-0.96181	-1.11488	0.336147	1
281903	Mono-Mφ	PTH1R	-0.96183	-2.19377	0.336136	1
281904	Mono-Mφ	LOXL1-AS1	-0.96222	-3.17039	0.335938	1
281905	Mono-Mφ	AP003472.1	-0.96233	-23.9324	0.335885	1
281906	Mono-Mφ	AC009226.1	-0.96343	-0.65642	0.335332	1
281907	Mono-Mφ	LINC01146	-0.96395	-1.39711	0.335073	1
281908	Mono-Mφ	FAHD2B	-0.96543	-1.417	0.33433	1
281909	Mono-Mφ	SDC1	-0.96552	-2.27256	0.334283	1
281910	Mono-Mφ	HCG18	-0.96612	-2.23942	0.333987	1
281911	Mono-Mφ	MAGI1	-0.96693	-1.4822	0.333578	1
281912	Mono-Mφ	TRBV20-1	-0.96719	-24.714	0.333447	1
281913	Mono-Mφ	EXPH5	-0.96782	-2.87835	0.333132	1
281914	Mono-Mφ	B4GALNT3	-0.96817	-1.71827	0.332961	1
281915	Mono-Mφ	AC078785.1	-0.96861	-2.12546	0.33274	1
281916	Mono-Mφ	TLR10	-0.96876	-3.15438	0.332666	1
281917	Mono-Mφ	CCDC152	-0.96972	-2.14283	0.332188	1
281918	Mono-Mφ	RASSF3	-0.96987	-0.15909	0.332112	1
281919	Mono-Mφ	BHMT2	-0.96989	-2.00343	0.332103	1
281920	Mono-Mφ	AC099063.4	-0.96993	-3.86107	0.332081	1
281921	Mono-Mφ	SLC5A10	-0.97035	-3.26495	0.331874	1
281922	Mono-Mφ	DNAJC18	-0.97126	-1.6445	0.33142	1
281923	Mono-Mφ	AL109824.1	-0.97163	-1.41667	0.331237	1
281924	Mono-Mφ	ZC3H12B	-0.97213	-2.24582	0.330988	1
281925	Mono-Mφ	ADGRG6	-0.97238	-1.17255	0.330859	1
281926	Mono-Mφ	TTYH2	-0.97262	-0.30522	0.330744	1
281927	Mono-Mφ	AL355816.2	-0.97366	-1.77113	0.330223	1
281928	Mono-Mφ	AC131934.1	-0.97395	-3.0925	0.330081	1
281929	Mono-Mφ	VIPR2	-0.97415	-24.0175	0.329983	1
281930	Mono-Mφ	NOTCH1	-0.97504	-0.50079	0.329538	1
281931	Mono-Mφ	SRSF12	-0.97562	-2.49458	0.329253	1
281932	Mono-Mφ	GSDMB	-0.97627	-1.70263	0.328928	1
281933	Mono-Mφ	ARHGAP42	-0.97757	-2.73451	0.328287	1
281934	Mono-Mφ	COL4A3	-0.97763	-3.29272	0.328259	1
281935	Mono-Mφ	KIT	-0.97901	-24.2436	0.327573	1
281936	Mono-Mφ	ATP1B1	-0.97921	-0.3713	0.327475	1
281937	Mono-Mφ	FCRLA	-0.97982	-3.60029	0.327174	1
281938	Mono-Mφ	AC091153.2	-0.9799	-3.50099	0.327137	1
281939	Mono-Mφ	ULBP2	-0.9818	-1.69726	0.326198	1
281940	Mono-Mφ	SPRY4-AS1	-0.98191	-2.19422	0.326143	1
281941	Mono-Mφ	AC008397.1	-0.98203	-3.63547	0.326085	1
281942	Mono-Mφ	AL355076.2	-0.98365	-4.17592	0.325286	1
281943	Mono-Mφ	AMN	-0.98386	-3.31446	0.325184	1
281944	Mono-Mφ	SPINK2	-0.98527	-23.9792	0.32449	1
281945	Mono-Mφ	DHTKD1	-0.98672	-0.40795	0.323779	1
281946	Mono-Mφ	PBLD	-0.98682	-1.35032	0.323732	1
281947	Mono-Mφ	ABLIM2	-0.98682	-3.83229	0.323732	1
281948	Mono-Mφ	THAP9	-0.98718	-0.99797	0.323557	1
281949	Mono-Mφ	METTL18	-0.98734	-2.16476	0.323475	1
281950	Mono-Mφ	HERC5	-0.98874	-0.56602	0.322792	1
281951	Mono-Mφ	AC104170.1	-0.98905	-3.96061	0.322637	1
281952	Mono-Mφ	HECW2-AS1	-0.98944	-23.8925	0.322446	1
281953	Mono-Mφ	AP002518.2	-0.9906	-2.61682	0.32188	1
281954	Mono-Mφ	JSRP1	-0.99112	-2.68622	0.321629	1
281955	Mono-Mφ	AL355881.1	-0.9912	-0.92338	0.321588	1
281956	Mono-Mφ	PAH	-0.9913	-3.33201	0.321537	1
281957	Mono-Mφ	AL133227.1	-0.99137	-3.79873	0.321507	1
281958	Mono-Mφ	CADPS2	-0.99192	-1.87545	0.321235	1
281959	Mono-Mφ	AL359706.1	-0.99479	-2.8553	0.319841	1
281960	Mono-Mφ	TMPO-AS1	-0.99508	-1.59751	0.3197	1
281961	Mono-Mφ	AC005050.3	-0.99571	-2.02555	0.31939	1
281962	Mono-Mφ	CXCL10	-0.99725	-0.78174	0.318643	1
281963	Mono-Mφ	IDO2	-0.99759	-2.74764	0.31848	1
281964	Mono-Mφ	TVP23A	-0.99843	-1.25745	0.31807	1
281965	Mono-Mφ	PXYLP1	-0.99903	-1.40741	0.317779	1
281966	Mono-Mφ	IFI27	-0.99965	-0.68765	0.317478	1
281967	Mono-Mφ	TRBV28	-1.00085	-6.48876	0.316901	1
281968	Mono-Mφ	SHMT1	-1.00216	-0.53517	0.316266	1
281969	Mono-Mφ	PRAF2	-1.00358	-0.60647	0.315581	1
281970	Mono-Mφ	AC018797.3	-1.00427	-1.39706	0.31525	1
281971	Mono-Mφ	IKBKE	-1.00528	-0.58255	0.31476	1
281972	Mono-Mφ	AC245140.2	-1.00555	-2.24226	0.314632	1
281973	Mono-Mφ	DNAH17	-1.00563	-0.67971	0.314596	1
281974	Mono-Mφ	ZNF324	-1.00605	-1.71022	0.314391	1
281975	Mono-Mφ	AC011498.6	-1.00759	-2.87517	0.31365	1
281976	Mono-Mφ	AC018462.1	-1.00767	-2.57854	0.313614	1
281977	Mono-Mφ	KRT86	-1.00822	-24.2955	0.31335	1
281978	Mono-Mφ	PPP1R15A	-1.00841	-0.09487	0.313257	1
281979	Mono-Mφ	WEE2-AS1	-1.00975	-3.00751	0.312614	1
281980	Mono-Mφ	ATP1A3	-1.00999	-3.24258	0.3125	1
281981	Mono-Mφ	BMP6	-1.01005	-0.84444	0.31247	1
281982	Mono-Mφ	PKD1L3	-1.01006	-2.59591	0.312465	1
281983	Mono-Mφ	AC007014.1	-1.01033	-3.03619	0.312337	1
281984	Mono-Mφ	PLEKHA2	-1.01095	-0.19784	0.312039	1
281985	Mono-Mφ	SLC25A22	-1.0118	-1.85183	0.311634	1
281986	Mono-Mφ	AC009133.1	-1.01267	-1.97633	0.31122	1
281987	Mono-Mφ	ADORA2A-AS1	-1.01343	-2.39725	0.310856	1
281988	Mono-Mφ	AC012291.3	-1.01436	-1.05584	0.31041	1
281989	Mono-Mφ	EML6	-1.01592	-2.64815	0.309668	1
281990	Mono-Mφ	AC073475.1	-1.01648	-1.8697	0.309399	1
281991	Mono-Mφ	PARM1	-1.01664	-1.47991	0.309323	1
281992	Mono-Mφ	NUDT7	-1.01684	-2.51711	0.309229	1
281993	Mono-Mφ	NUSAP1	-1.01856	-0.65354	0.308413	1
281994	Mono-Mφ	GCNT7	-1.02053	-3.47715	0.307477	1
281995	Mono-Mφ	SCIMP	-1.02279	-0.27071	0.306406	1
281996	Mono-Mφ	AC004817.3	-1.02317	-1.28553	0.306226	1
281997	Mono-Mφ	ADCY9	-1.02436	-0.52977	0.305667	1
281998	Mono-Mφ	ZNF519	-1.02451	-1.93093	0.305596	1
281999	Mono-Mφ	HULC	-1.02653	-2.68275	0.304642	1
282000	Mono-Mφ	CFAP54	-1.02673	-3.26708	0.304549	1
282001	Mono-Mφ	CDC42-AS1	-1.02747	-2.19283	0.304197	1
282002	Mono-Mφ	PNOC	-1.02858	-4.69266	0.303677	1
282003	Mono-Mφ	LINC00472	-1.02922	-2.00667	0.303376	1
282004	Mono-Mφ	PLXNA4	-1.02941	-3.46565	0.303285	1
282005	Mono-Mφ	TRAV4	-1.03047	-24.175	0.30279	1
282006	Mono-Mφ	CALCB	-1.03212	-3.68166	0.302017	1
282007	Mono-Mφ	PTPRK	-1.03328	-2.07226	0.301475	1
282008	Mono-Mφ	IPO11	-1.03462	-0.76666	0.300847	1
282009	Mono-Mφ	TNFRSF8	-1.0355	-0.84687	0.300437	1
282010	Mono-Mφ	CD24	-1.03634	-0.8886	0.300045	1
282011	Mono-Mφ	CCR4	-1.03812	-24.0639	0.299215	1
282012	Mono-Mφ	AC107223.1	-1.03821	-2.17379	0.299172	1
282013	Mono-Mφ	ERBB4	-1.03892	-2.43383	0.298842	1
282014	Mono-Mφ	HRH2	-1.04	-0.2031	0.298341	1
282015	Mono-Mφ	GLYATL1	-1.04069	-2.95382	0.29802	1
282016	Mono-Mφ	AC040970.1	-1.04232	-1.12744	0.297264	1
282017	Mono-Mφ	EAF1-AS1	-1.04245	-1.71336	0.297202	1
282018	Mono-Mφ	AC012645.3	-1.04429	-1.73623	0.296352	1
282019	Mono-Mφ	CLTRN	-1.04462	-2.14189	0.2962	1
282020	Mono-Mφ	AC007262.2	-1.0463	-1.33139	0.295421	1
282021	Mono-Mφ	AL442071.2	-1.04778	-2.75072	0.294739	1
282022	Mono-Mφ	CD19	-1.0478	-3.74956	0.294733	1
282023	Mono-Mφ	NBPF15	-1.04797	-0.65329	0.294653	1
282024	Mono-Mφ	KIR3DL1	-1.04924	-24.1892	0.294067	1
282025	Mono-Mφ	SORBS2	-1.05013	-3.26873	0.293658	1
282026	Mono-Mφ	KDM2B-DT	-1.05174	-1.41393	0.292918	1
282027	Mono-Mφ	AL136018.1	-1.05227	-5.94194	0.292675	1
282028	Mono-Mφ	MDGA1	-1.05231	-4.12761	0.292656	1
282029	Mono-Mφ	IFI35	-1.05446	-0.28022	0.291671	1
282030	Mono-Mφ	FAM241A	-1.05516	-0.31503	0.29135	1
282031	Mono-Mφ	NRXN1	-1.05587	-1.67052	0.29103	1
282032	Mono-Mφ	TEX28	-1.05775	-1.24915	0.290171	1
282033	Mono-Mφ	ZFHX4-AS1	-1.0587	-1.39464	0.289735	1
282034	Mono-Mφ	AC004551.1	-1.05934	-2.35518	0.289443	1
282035	Mono-Mφ	RAB33A	-1.06084	-1.56524	0.288764	1
282036	Mono-Mφ	TNRC6C-AS1	-1.06107	-1.8726	0.288658	1
282037	Mono-Mφ	LINC01320	-1.06108	-1.78427	0.288652	1
282038	Mono-Mφ	SLC27A2	-1.06147	-3.28203	0.288475	1
282039	Mono-Mφ	AL035587.1	-1.06215	-1.40256	0.288167	1
282040	Mono-Mφ	VIPR1	-1.06277	-3.28229	0.287887	1
282041	Mono-Mφ	ZNF367	-1.06416	-1.41158	0.287255	1
282042	Mono-Mφ	TRPC1	-1.06434	-2.2736	0.287173	1
282043	Mono-Mφ	NLRP6	-1.0658	-3.29662	0.286515	1
282044	Mono-Mφ	C15orf39	-1.06638	-0.2662	0.286253	1
282045	Mono-Mφ	AL450352.1	-1.06663	-24.1437	0.286141	1
282046	Mono-Mφ	HIST1H2BE	-1.06953	-1.92725	0.28483	1
282047	Mono-Mφ	CEP112	-1.06966	-2.41612	0.284771	1
282048	Mono-Mφ	SPON1	-1.07064	-4.07706	0.284333	1
282049	Mono-Mφ	LINC00539	-1.07074	-2.50747	0.284285	1
282050	Mono-Mφ	STARD9	-1.0714	-0.96959	0.283988	1
282051	Mono-Mφ	PTER	-1.07265	-0.49449	0.283429	1
282052	Mono-Mφ	GFOD2	-1.07272	-1.11209	0.283397	1
282053	Mono-Mφ	WDR63	-1.07322	-2.79867	0.28317	1
282054	Mono-Mφ	SULT1B1	-1.07475	-1.79059	0.282487	1
282055	Mono-Mφ	DDHD1	-1.07536	-0.22867	0.282216	1
282056	Mono-Mφ	KCNMB4	-1.07597	-1.04958	0.281942	1
282057	Mono-Mφ	IL7	-1.07611	-1.7188	0.281877	1
282058	Mono-Mφ	NPIPB11	-1.07622	-2.85794	0.281829	1
282059	Mono-Mφ	DNASE1L3	-1.07625	-2.85719	0.281816	1
282060	Mono-Mφ	CEACAM1	-1.07776	-2.13783	0.28114	1
282061	Mono-Mφ	KCNIP4	-1.07785	-1.29017	0.281101	1
282062	Mono-Mφ	CASC19	-1.07985	-3.82249	0.28021	1
282063	Mono-Mφ	ZNF850	-1.0801	-2.35357	0.280097	1
282064	Mono-Mφ	DACH1	-1.08056	-1.63225	0.279895	1
282065	Mono-Mφ	IFIH1	-1.08136	-0.37761	0.279536	1
282066	Mono-Mφ	AC239799.2	-1.08143	-1.22116	0.279505	1
282067	Mono-Mφ	PRUNE2	-1.08151	-1.92327	0.279471	1
282068	Mono-Mφ	AC024230.1	-1.08162	-1.11563	0.279421	1
282069	Mono-Mφ	SCRN2	-1.08423	-0.71509	0.278261	1
282070	Mono-Mφ	MMS22L	-1.08575	-0.85782	0.277589	1
282071	Mono-Mφ	LRRC7	-1.08617	-4.0755	0.277404	1
282072	Mono-Mφ	AL024508.1	-1.08668	-4.46953	0.277179	1
282073	Mono-Mφ	KRTAP5-AS1	-1.08841	-3.21075	0.276413	1
282074	Mono-Mφ	AC022126.1	-1.09198	-3.06649	0.274841	1
282075	Mono-Mφ	FXYD1	-1.09282	-1.23595	0.274474	1
282076	Mono-Mφ	GRIK1	-1.09413	-1.47813	0.273896	1
282077	Mono-Mφ	CFAP161	-1.09414	-1.83374	0.273895	1
282078	Mono-Mφ	MICOS10	-1.0945	-1.2529	0.273735	1
282079	Mono-Mφ	PCBP3	-1.09555	-0.95316	0.273275	1
282080	Mono-Mφ	CYB561D2-1	-1.09612	-6.37933	0.273027	1
282081	Mono-Mφ	AC244197.2	-1.0964	-2.31964	0.272902	1
282082	Mono-Mφ	CHI3L2	-1.09721	-2.37899	0.272549	1
282083	Mono-Mφ	LINC01588	-1.09851	-0.28256	0.271981	1
282084	Mono-Mφ	SGPP2	-1.10096	-1.07845	0.270913	1
282085	Mono-Mφ	AQP1	-1.10129	-1.591	0.270769	1
282086	Mono-Mφ	GCNT4	-1.10138	-3.63768	0.270731	1
282087	Mono-Mφ	PLGLB1	-1.10187	-3.10623	0.270517	1
282088	Mono-Mφ	AC069287.3	-1.10211	-1.92374	0.270413	1
282089	Mono-Mφ	AC002460.2	-1.10319	-3.72912	0.269946	1
282090	Mono-Mφ	PCBP4	-1.10426	-4.55817	0.26948	1
282091	Mono-Mφ	SLC24A3	-1.10499	-1.69471	0.269164	1
282092	Mono-Mφ	AC090772.2	-1.10552	-5.3147	0.268935	1
282093	Mono-Mφ	AC090772.1	-1.10834	-23.9894	0.267713	1
282094	Mono-Mφ	PBX1	-1.10868	-2.02464	0.26757	1
282095	Mono-Mφ	SYNGAP1-AS1	-1.10983	-2.11866	0.267071	1
282096	Mono-Mφ	AC105916.1	-1.1101	-2.50964	0.266956	1
282097	Mono-Mφ	NMUR1	-1.11113	-24.1169	0.266514	1
282098	Mono-Mφ	BFSP2	-1.11126	-5.74305	0.266457	1
282099	Mono-Mφ	PRODH2	-1.11194	-2.90435	0.266163	1
282100	Mono-Mφ	HIST1H2AG	-1.11198	-2.54415	0.266147	1
282101	Mono-Mφ	ZBTB32	-1.11214	-4.42815	0.266078	1
282102	Mono-Mφ	PCDH9	-1.11265	-2.82732	0.265858	1
282103	Mono-Mφ	SLC12A6	-1.11328	-0.25411	0.265587	1
282104	Mono-Mφ	CALD1	-1.11499	-1.18787	0.264855	1
282105	Mono-Mφ	LINC00265	-1.11642	-1.62025	0.264244	1
282106	Mono-Mφ	AC010978.1	-1.11647	-4.19466	0.264223	1
282107	Mono-Mφ	MXD3	-1.11667	-1.64217	0.264134	1
282108	Mono-Mφ	GRAPL	-1.11675	-2.3278	0.264103	1
282109	Mono-Mφ	MTMR11	-1.11759	-0.92657	0.263742	1
282110	Mono-Mφ	AC090617.5	-1.1181	-1.4308	0.263526	1
282111	Mono-Mφ	AC233976.1	-1.11877	-24.1713	0.263236	1
282112	Mono-Mφ	AK5	-1.12252	-4.38924	0.26164	1
282113	Mono-Mφ	ALB	-1.12288	-3.17213	0.26149	1
282114	Mono-Mφ	GLYAT	-1.12361	-2.68843	0.26118	1
282115	Mono-Mφ	IRAK2	-1.12513	-0.169	0.260535	1
282116	Mono-Mφ	RYR2	-1.12534	-6.82806	0.260445	1
282117	Mono-Mφ	LINC00612	-1.12635	-4.61141	0.260019	1
282118	Mono-Mφ	F2RL2	-1.12666	-5.90003	0.259887	1
282119	Mono-Mφ	POMC	-1.12767	-0.84754	0.25946	1
282120	Mono-Mφ	CCR2	-1.12849	-0.89028	0.259114	1
282121	Mono-Mφ	AL022238.2	-1.12898	-2.3658	0.258906	1
282122	Mono-Mφ	AC015853.3	-1.1321	-2.13809	0.25759	1
282123	Mono-Mφ	LRP2	-1.13237	-3.12263	0.25748	1
282124	Mono-Mφ	AC005921.2	-1.13366	-1.33973	0.256937	1
282125	Mono-Mφ	TECPR1	-1.13515	-0.6113	0.256312	1
282126	Mono-Mφ	CDH12	-1.13689	-2.7226	0.255583	1
282127	Mono-Mφ	PAK3	-1.13854	-6.37297	0.254894	1
282128	Mono-Mφ	IGHG2	-1.14017	-6.00681	0.254217	1
282129	Mono-Mφ	SLC3A1	-1.14264	-2.35085	0.253187	1
282130	Mono-Mφ	AL049828.1	-1.14511	-0.82673	0.252163	1
282131	Mono-Mφ	AL133453.1	-1.14763	-1.72158	0.251123	1
282132	Mono-Mφ	LINC00954	-1.14796	-3.27609	0.250986	1
282133	Mono-Mφ	BHLHE40-AS1	-1.14805	-0.89766	0.250947	1
282134	Mono-Mφ	AL592295.3	-1.1486	-1.00282	0.250723	1
282135	Mono-Mφ	HSPA2	-1.14869	-0.58886	0.250686	1
282136	Mono-Mφ	AC133644.2	-1.15006	-24.1627	0.250117	1
282137	Mono-Mφ	SBK1	-1.1512	-4.99701	0.249649	1
282138	Mono-Mφ	LINC00243	-1.15125	-1.18191	0.249631	1
282139	Mono-Mφ	AC093673.1	-1.15165	-1.27168	0.249465	1
282140	Mono-Mφ	NKD1	-1.15202	-0.91641	0.249311	1
282141	Mono-Mφ	AC126696.1	-1.15221	-3.43995	0.249235	1
282142	Mono-Mφ	IL5RA	-1.15285	-24.0631	0.248974	1
282143	Mono-Mφ	UBASH3B	-1.15369	-0.35247	0.248626	1
282144	Mono-Mφ	AL139021.2	-1.15372	-1.94426	0.248617	1
282145	Mono-Mφ	C2orf81	-1.15469	-2.3689	0.248218	1
282146	Mono-Mφ	TPPP3	-1.15473	-2.51066	0.248201	1
282147	Mono-Mφ	CCDC85B	-1.15478	-0.1735	0.248182	1
282148	Mono-Mφ	HIST1H2AE	-1.15478	-1.41272	0.24818	1
282149	Mono-Mφ	AC104809.2	-1.15493	-23.814	0.248118	1
282150	Mono-Mφ	LYPD2	-1.15504	-5.78789	0.248074	1
282151	Mono-Mφ	HIST1H3J	-1.1567	-1.28952	0.247396	1
282152	Mono-Mφ	AC090617.4	-1.1573	-2.73254	0.247152	1
282153	Mono-Mφ	GPC5	-1.15779	-2.61881	0.246949	1
282154	Mono-Mφ	BMPR2	-1.15831	-0.30344	0.246738	1
282155	Mono-Mφ	EIF1B-AS1	-1.1589	-1.27351	0.246495	1
282156	Mono-Mφ	AC073320.1	-1.1592	-4.61749	0.246376	1
282157	Mono-Mφ	LINC002481	-1.1598	-24.1361	0.246131	1
282158	Mono-Mφ	AC008937.2	-1.16085	-2.10207	0.245703	1
282159	Mono-Mφ	CAVIN2	-1.16115	-2.31244	0.24558	1
282160	Mono-Mφ	ZSWIM3	-1.16186	-1.49204	0.245293	1
282161	Mono-Mφ	ACTA2	-1.16187	-1.61057	0.245287	1
282162	Mono-Mφ	AL078459.1	-1.16262	-0.88451	0.244984	1
282163	Mono-Mφ	CARD8-AS1	-1.16689	-0.69687	0.243256	1
282164	Mono-Mφ	TMEM241	-1.1674	-0.65354	0.243048	1
282165	Mono-Mφ	AC090644.1	-1.16916	-1.99812	0.242339	1
282166	Mono-Mφ	BACE2	-1.1705	-2.38216	0.2418	1
282167	Mono-Mφ	AC104078.2	-1.17132	-3.68845	0.24147	1
282168	Mono-Mφ	ZNF571	-1.17243	-1.715	0.241023	1
282169	Mono-Mφ	SPOCK1	-1.17434	-1.16888	0.24026	1
282170	Mono-Mφ	DNAI2	-1.17531	-3.34125	0.23987	1
282171	Mono-Mφ	VCAM1	-1.17713	-2.38431	0.239144	1
282172	Mono-Mφ	DMPK	-1.17775	-3.9858	0.238898	1
282173	Mono-Mφ	LINC02325	-1.17788	-24.1636	0.238846	1
282174	Mono-Mφ	LTA	-1.17851	-5.41975	0.238595	1
282175	Mono-Mφ	CTNNA3	-1.1786	-2.88982	0.238557	1
282176	Mono-Mφ	TNFRSF17	-1.18164	-6.74905	0.237347	1
282177	Mono-Mφ	AC109587.1	-1.18254	-1.29815	0.236993	1
282178	Mono-Mφ	WNT10A	-1.18274	-24.0168	0.23691	1
282179	Mono-Mφ	AP003774.2	-1.18334	-4.71128	0.236675	1
282180	Mono-Mφ	ADAM23	-1.18344	-24.4229	0.236635	1
282181	Mono-Mφ	DPF3	-1.18474	-5.30214	0.236122	1
282182	Mono-Mφ	PLCG1-AS1	-1.1854	-1.69481	0.235859	1
282183	Mono-Mφ	AC009630.1	-1.1855	-0.93748	0.235822	1
282184	Mono-Mφ	AC011446.2	-1.18552	-1.86869	0.235812	1
282185	Mono-Mφ	SLC51A	-1.18569	-1.85685	0.235743	1
282186	Mono-Mφ	AC017104.1	-1.18619	-3.54141	0.235547	1
282187	Mono-Mφ	AL117381.1	-1.18631	-1.52156	0.2355	1
282188	Mono-Mφ	SAP30L-AS1	-1.18635	-1.14863	0.235483	1
282189	Mono-Mφ	CALML4	-1.18897	-0.41714	0.23445	1
282190	Mono-Mφ	HENMT1	-1.18919	-0.89762	0.234365	1
282191	Mono-Mφ	AC078881.1	-1.19091	-1.88219	0.233687	1
282192	Mono-Mφ	SLC26A5	-1.1968	-2.53125	0.231386	1
282193	Mono-Mφ	PTCH1	-1.19701	-4.79269	0.231303	1
282194	Mono-Mφ	HDX	-1.19723	-0.98521	0.231219	1
282195	Mono-Mφ	LINC02591	-1.19796	-1.7909	0.230933	1
282196	Mono-Mφ	CKLF	-1.20082	-0.12433	0.22982	1
282197	Mono-Mφ	SH3PXD2A	-1.20228	-0.79007	0.229256	1
282198	Mono-Mφ	AP000919.3	-1.20233	-3.33782	0.229238	1
282199	Mono-Mφ	SMIM35	-1.20272	-2.1962	0.229086	1
282200	Mono-Mφ	AL109935.1	-1.20381	-1.63652	0.228664	1
282201	Mono-Mφ	ZSCAN16	-1.20408	-3.03264	0.228557	1
282202	Mono-Mφ	ORAI1	-1.20484	-0.35883	0.228264	1
282203	Mono-Mφ	OLFM2	-1.20951	-2.94059	0.226466	1
282204	Mono-Mφ	MARK4	-1.21168	-0.53137	0.225635	1
282205	Mono-Mφ	Z99127.1	-1.21451	-3.52302	0.224553	1
282206	Mono-Mφ	GK5	-1.21605	-0.48448	0.223967	1
282207	Mono-Mφ	C5orf63	-1.21698	-4.8462	0.22361	1
282208	Mono-Mφ	MLLT11	-1.21711	-1.60235	0.223561	1
282209	Mono-Mφ	ABTB2	-1.2175	-0.46116	0.223413	1
282210	Mono-Mφ	AC015987.1	-1.21793	-1.6571	0.223251	1
282211	Mono-Mφ	SCD5	-1.21885	-2.82313	0.222901	1
282212	Mono-Mφ	LIX1-AS1	-1.2191	-2.99911	0.222807	1
282213	Mono-Mφ	AC009570.2	-1.21948	-5.38519	0.222663	1
282214	Mono-Mφ	AL118511.1	-1.22284	-2.54292	0.221389	1
282215	Mono-Mφ	QPRT	-1.22528	-0.8102	0.220471	1
282216	Mono-Mφ	OTULINL	-1.22549	-0.2577	0.220392	1
282217	Mono-Mφ	AC019163.1	-1.2265	-1.73603	0.220011	1
282218	Mono-Mφ	GUCY1A1	-1.2267	-1.89601	0.219936	1
282219	Mono-Mφ	ERVMER61-1	-1.22722	-2.30931	0.21974	1
282220	Mono-Mφ	SELPLG	-1.22729	-0.21629	0.219713	1
282221	Mono-Mφ	IL2	-1.2276	-6.65754	0.219599	1
282222	Mono-Mφ	CMTM1	-1.2279	-1.4125	0.219484	1
282223	Mono-Mφ	SLC16A4	-1.22825	-2.18244	0.219354	1
282224	Mono-Mφ	ITPRIPL1	-1.22853	-3.24746	0.219247	1
282225	Mono-Mφ	CLU	-1.23257	-1.27817	0.217735	1
282226	Mono-Mφ	FBLN7	-1.23306	-3.73166	0.217552	1
282227	Mono-Mφ	LINC02100	-1.2345	-1.57615	0.217018	1
282228	Mono-Mφ	HLA-DQB2	-1.23502	-0.87281	0.216823	1
282229	Mono-Mφ	HIST1H2BJ	-1.23541	-0.86684	0.216676	1
282230	Mono-Mφ	PLEKHG2	-1.23748	-0.17376	0.21591	1
282231	Mono-Mφ	APOBEC3F	-1.23813	-0.91736	0.215668	1
282232	Mono-Mφ	SDK1	-1.23848	-1.06137	0.21554	1
282233	Mono-Mφ	AL359232.1	-1.23911	-2.42706	0.215305	1
282234	Mono-Mφ	GLS	-1.23999	-0.19131	0.214979	1
282235	Mono-Mφ	Z83844.2	-1.24174	-1.73559	0.214334	1
282236	Mono-Mφ	KIR3DL2	-1.24185	-24.3546	0.214293	1
282237	Mono-Mφ	CYB561D1	-1.24256	-1.69369	0.21403	1
282238	Mono-Mφ	LIPE	-1.2434	-4.79017	0.213722	1
282239	Mono-Mφ	GSTA2	-1.24475	-3.23416	0.213223	1
282240	Mono-Mφ	FANCD2	-1.24678	-1.54439	0.212478	1
282241	Mono-Mφ	AL627171.2	-1.24771	-0.34656	0.212139	1
282242	Mono-Mφ	INSR	-1.24775	-0.19019	0.212122	1
282243	Mono-Mφ	TENM1	-1.24794	-4.46569	0.212052	1
282244	Mono-Mφ	AC012485.1	-1.24803	-2.64355	0.212019	1
282245	Mono-Mφ	ACSL6	-1.24837	-6.00208	0.211895	1
282246	Mono-Mφ	MYLIP	-1.24976	-0.05838	0.211386	1
282247	Mono-Mφ	ISYNA1	-1.24985	-1.89609	0.211354	1
282248	Mono-Mφ	HERC6	-1.2506	-1.19855	0.211081	1
282249	Mono-Mφ	AC211433.1	-1.25173	-2.54632	0.210667	1
282250	Mono-Mφ	BBOX1	-1.25177	-2.40264	0.210655	1
282251	Mono-Mφ	C1orf61	-1.25188	-2.01582	0.210612	1
282252	Mono-Mφ	VAMP1	-1.25352	-1.27852	0.210018	1
282253	Mono-Mφ	CCDC134	-1.25358	-0.61663	0.209993	1
282254	Mono-Mφ	AC018628.2	-1.25388	-2.45235	0.209886	1
282255	Mono-Mφ	SLC16A9	-1.25466	-3.45155	0.209603	1
282256	Mono-Mφ	GREB1L	-1.25495	-3.07767	0.209496	1
282257	Mono-Mφ	DGKZ	-1.25539	-0.34489	0.209339	1
282258	Mono-Mφ	AL450384.2	-1.25578	-2.29854	0.209195	1
282259	Mono-Mφ	CAMK2N1	-1.25623	-3.17771	0.209034	1
282260	Mono-Mφ	AC246785.3	-1.25711	-5.35874	0.208715	1
282261	Mono-Mφ	EGR2	-1.25813	-0.85597	0.208346	1
282262	Mono-Mφ	MIR99AHG	-1.25819	-0.70304	0.208322	1
282263	Mono-Mφ	CPNE5	-1.26055	-2.51656	0.207472	1
282264	Mono-Mφ	RANBP2	-1.26108	-0.18781	0.20728	1
282265	Mono-Mφ	SLC9B2	-1.26205	-0.90528	0.20693	1
282266	Mono-Mφ	SLC4A10	-1.26207	-4.58887	0.206923	1
282267	Mono-Mφ	MRPL49	-1.26236	-0.7985	0.206819	1
282268	Mono-Mφ	GAMT	-1.26325	-0.85302	0.206499	1
282269	Mono-Mφ	MAGEF1	-1.26457	-1.25286	0.206026	1
282270	Mono-Mφ	ASTL	-1.26488	-0.98035	0.205915	1
282271	Mono-Mφ	AC022893.1	-1.2682	-5.60896	0.204727	1
282272	Mono-Mφ	NAALADL1	-1.26976	-1.59501	0.204169	1
282273	Mono-Mφ	PTCH2	-1.27037	-0.77946	0.203951	1
282274	Mono-Mφ	TOE1	-1.27357	-1.52339	0.202817	1
282275	Mono-Mφ	GCSAM	-1.27492	-5.02725	0.202338	1
282276	Mono-Mφ	CTH	-1.2753	-1.06676	0.202204	1
282277	Mono-Mφ	MLC1	-1.27589	-3.64878	0.201993	1
282278	Mono-Mφ	ITPR1	-1.27592	-0.21172	0.201984	1
282279	Mono-Mφ	AC147067.1	-1.27991	-1.14268	0.200578	0.996326
282280	Mono-Mφ	ECI2	-1.28053	-0.54797	0.20036	0.995557
282281	Mono-Mφ	AP000331.1	-1.28174	-0.66629	0.199935	0.993759
282282	Mono-Mφ	RNF139-AS1	-1.28317	-2.14191	0.199434	0.991578
282283	Mono-Mφ	PPP2R3A	-1.28376	-1.57634	0.199226	0.990856
282284	Mono-Mφ	KIR2DL3	-1.28496	-24.4302	0.198807	0.989087
282285	Mono-Mφ	AL929472.2	-1.28535	-2.56579	0.198669	0.98871
282286	Mono-Mφ	RASSF2	-1.28549	-0.23981	0.19862	0.98871
282287	Mono-Mφ	AL136987.1	-1.28779	-1.52667	0.19782	0.985107
282288	Mono-Mφ	RHEBL1	-1.28796	-1.18946	0.197759	0.985107
282289	Mono-Mφ	PTPRD	-1.28921	-2.50258	0.197325	0.983263
282290	Mono-Mφ	PRKCG	-1.29101	-2.64549	0.196701	0.980459
282291	Mono-Mφ	AC093535.1	-1.29115	-5.76904	0.19665	0.980459
282292	Mono-Mφ	MMP23B	-1.29155	-6.45698	0.196511	0.980445
282293	Mono-Mφ	AL138787.2	-1.29222	-2.22218	0.196281	0.979606
282294	Mono-Mφ	AC136475.1	-1.2925	-3.97186	0.196184	0.979429
282295	Mono-Mφ	TNFRSF13B	-1.29363	-5.08609	0.195792	0.977782
282296	Mono-Mφ	RALGPS2	-1.29466	-0.39514	0.195437	0.976317
282297	Mono-Mφ	AL109930.1	-1.2999	-7.07668	0.193634	0.968232
282298	Mono-Mφ	FBXO2	-1.30016	-3.07328	0.193546	0.968232
282299	Mono-Mφ	AC005237.1	-1.3006	-3.84115	0.193396	0.968232
282300	Mono-Mφ	CBFA2T3	-1.30299	-0.74876	0.192578	0.964476
282301	Mono-Mφ	WDR86-AS1	-1.30684	-6.26631	0.191268	0.958796
282302	Mono-Mφ	AC004832.6	-1.30758	-6.72666	0.191017	0.958483
282303	Mono-Mφ	CACNA2D2	-1.30812	-5.92827	0.190832	0.957862
282304	Mono-Mφ	TTC16	-1.30922	-5.57334	0.19046	0.956298
282305	Mono-Mφ	SLC35G2	-1.30976	-3.16784	0.190277	0.955988
282306	Mono-Mφ	KIAA1671	-1.31228	-1.85336	0.189425	0.952009
282307	Mono-Mφ	PITPNM2	-1.31401	-1.47892	0.188842	0.949383
282308	Mono-Mφ	NUGGC	-1.31468	-5.38022	0.188619	0.948562
282309	Mono-Mφ	ZNF688	-1.31823	-0.76636	0.187426	0.942866
282310	Mono-Mφ	PEAK3	-1.31877	-2.36055	0.187245	0.942254
282311	Mono-Mφ	AC093525.4	-1.31944	-2.07197	0.187022	0.941429
282312	Mono-Mφ	AC127035.1	-1.31952	-2.77701	0.186995	0.941429
282313	Mono-Mφ	Z82215.1	-1.3207	-3.32039	0.1866	0.940208
282314	Mono-Mφ	COL9A2	-1.32073	-1.59184	0.18659	0.940208
282315	Mono-Mφ	MYH11	-1.32417	-2.55666	0.185447	0.934996
282316	Mono-Mφ	IFIT3	-1.32651	-0.74764	0.18467	0.931673
282317	Mono-Mφ	AC004865.2	-1.3292	-2.20074	0.183782	0.927784
282318	Mono-Mφ	P2RY12	-1.32932	-2.61241	0.183742	0.927784
282319	Mono-Mφ	TBC1D2B	-1.3298	-0.43667	0.183585	0.927383
282320	Mono-Mφ	AF111167.1	-1.32983	-2.34717	0.183573	0.927383
282321	Mono-Mφ	ZFAT	-1.33025	-0.94632	0.183436	0.927224
282322	Mono-Mφ	TMEM200A	-1.33085	-24.4118	0.183239	0.926525
282323	Mono-Mφ	COL4A4	-1.33323	-2.89354	0.182456	0.923156
282324	Mono-Mφ	AC123768.3	-1.33354	-2.82026	0.182355	0.922942
282325	Mono-Mφ	CEP250	-1.33514	-0.8732	0.181829	0.920575
282326	Mono-Mφ	AP001267.3	-1.33946	-3.05214	0.180422	0.914037
282327	Mono-Mφ	NIPSNAP1	-1.33971	-1.45661	0.180338	0.913906
282328	Mono-Mφ	HIC1	-1.33998	-1.50196	0.180252	0.913761
282329	Mono-Mφ	AC104806.2	-1.34069	-2.37184	0.180021	0.912884
282330	Mono-Mφ	BIK	-1.34162	-2.31478	0.17972	0.911653
282331	Mono-Mφ	AC005264.1	-1.34327	-0.88102	0.179183	0.909221
282332	Mono-Mφ	FRMD3	-1.34587	-0.73689	0.178345	0.905257
282333	Mono-Mφ	AC133919.2	-1.34642	-2.36461	0.178166	0.904641
282334	Mono-Mφ	AP005482.1	-1.34893	-24.4327	0.177361	0.900841
282335	Mono-Mφ	CTBP1-AS	-1.3493	-3.30804	0.177242	0.900526
282336	Mono-Mφ	TNFAIP8L1	-1.34966	-1.23451	0.177124	0.900218
282337	Mono-Mφ	RPGR	-1.35014	-0.47604	0.17697	0.899727
282338	Mono-Mφ	KAZN	-1.35088	-1.19487	0.176735	0.899109
282339	Mono-Mφ	AL078604.4	-1.3524	-0.45972	0.176246	0.896913
282340	Mono-Mφ	AC011092.2	-1.35671	-1.81494	0.174873	0.890498
282341	Mono-Mφ	MAPK10	-1.35756	-1.89202	0.174604	0.889415
282342	Mono-Mφ	WDR76	-1.35828	-2.06046	0.174374	0.888529
282343	Mono-Mφ	PGLYRP2	-1.35925	-3.09478	0.174067	0.887254
282344	Mono-Mφ	DSCAM	-1.36131	-2.44502	0.173415	0.884498
282345	Mono-Mφ	LHFPL6	-1.36149	-0.93914	0.173359	0.884498
282346	Mono-Mφ	NPAS3	-1.36217	-3.4508	0.173145	0.883694
282347	Mono-Mφ	LINC02580	-1.36269	-4.57981	0.172982	0.883146
282348	Mono-Mφ	TNFRSF10A	-1.36409	-0.93418	0.172539	0.881173
282349	Mono-Mφ	ZNF699	-1.36466	-1.07516	0.172359	0.880538
282350	Mono-Mφ	LDB2	-1.36494	-3.02412	0.172272	0.880538
282351	Mono-Mφ	SLC41A1	-1.36585	-0.95115	0.171986	0.879486
282352	Mono-Mφ	AC008083.3	-1.36883	-2.90195	0.171052	0.876129
282353	Mono-Mφ	TTC28	-1.37024	-0.79428	0.170612	0.874157
282354	Mono-Mφ	AL353135.2	-1.37413	-2.08655	0.169402	0.868522
282355	Mono-Mφ	SLC18A2	-1.37621	-3.28866	0.168755	0.866051
282356	Mono-Mφ	PALD1	-1.3765	-0.71476	0.168666	0.865872
282357	Mono-Mφ	ARRDC5	-1.37672	-2.06666	0.168598	0.865805
282358	Mono-Mφ	GNAL	-1.37885	-1.02089	0.167941	0.863274
282359	Mono-Mφ	AC137810.1	-1.38091	-24.4926	0.167306	0.860572
282360	Mono-Mφ	ARHGEF7	-1.3811	-0.25576	0.167249	0.860557
282361	Mono-Mφ	CCDC144NL-AS1	-1.38111	-1.52451	0.167246	0.860557
282362	Mono-Mφ	ZNF48	-1.38149	-2.00577	0.16713	0.860506
282363	Mono-Mφ	RND1	-1.38179	-1.36118	0.167035	0.860298
282364	Mono-Mφ	NEGR1	-1.38273	-1.6499	0.166747	0.859096
282365	Mono-Mφ	AC116348.3	-1.38417	-5.1501	0.166307	0.857106
282366	Mono-Mφ	AC021752.1	-1.38515	-1.5061	0.166006	0.856117
282367	Mono-Mφ	AC099489.1	-1.38525	-0.68729	0.165975	0.856117
282368	Mono-Mφ	OAS2	-1.38594	-0.70029	0.165766	0.855435
282369	Mono-Mφ	TRGV10	-1.38647	-24.7254	0.165602	0.854871
282370	Mono-Mφ	TMEM229B	-1.38651	-2.13355	0.165592	0.854871
282371	Mono-Mφ	COL19A1	-1.38667	-3.68261	0.165542	0.854871
282372	Mono-Mφ	LINC02320	-1.38856	-24.4555	0.164967	0.852426
282373	Mono-Mφ	CHODL	-1.38869	-3.86142	0.164928	0.852426
282374	Mono-Mφ	DPEP1	-1.38989	-2.3923	0.164563	0.850897
282375	Mono-Mφ	ST3GAL4	-1.39193	-1.08204	0.163943	0.84823
282376	Mono-Mφ	FAM30A	-1.39451	-7.13721	0.163165	0.844497
282377	Mono-Mφ	LINC01572	-1.39465	-1.25133	0.163123	0.844497
282378	Mono-Mφ	BBC3	-1.39592	-0.85006	0.162738	0.843181
282379	Mono-Mφ	AC078845.1	-1.39629	-2.16212	0.162626	0.843093
282380	Mono-Mφ	ADAM22	-1.39774	-4.97634	0.16219	0.841107
282381	Mono-Mφ	NAPSA	-1.39963	-2.41011	0.161625	0.838453
282382	Mono-Mφ	LINC02422	-1.40296	-1.4575	0.160629	0.833837
282383	Mono-Mφ	AC010149.1	-1.40937	-1.53685	0.158725	0.824491
282384	Mono-Mφ	AC022182.1	-1.40943	-4.77025	0.158707	0.824491
282385	Mono-Mφ	AC005041.5	-1.41042	-1.64403	0.158415	0.823426
282386	Mono-Mφ	ADGRB3	-1.41282	-1.14021	0.157709	0.820023
282387	Mono-Mφ	C1S	-1.4131	-1.17468	0.157626	0.819864
282388	Mono-Mφ	PRAP1	-1.41396	-1.98677	0.157375	0.819097
282389	Mono-Mφ	ABCC4	-1.4162	-0.60697	0.156716	0.815939
282390	Mono-Mφ	SLC30A4	-1.42103	-1.99583	0.155307	0.809401
282391	Mono-Mφ	CPNE7	-1.42349	-2.85155	0.154594	0.806486
282392	Mono-Mφ	AC092546.1	-1.42456	-1.37086	0.154286	0.805143
282393	Mono-Mφ	SRGAP2-AS1	-1.42574	-3.13528	0.153942	0.803615
282394	Mono-Mφ	LRP1B	-1.4275	-2.93996	0.153436	0.801238
282395	Mono-Mφ	CXCL14	-1.4277	-1.29938	0.153378	0.801199
282396	Mono-Mφ	WNK1	-1.43037	-0.18923	0.152612	0.797988
282397	Mono-Mφ	AC091045.1	-1.43135	-3.00011	0.152331	0.797047
282398	Mono-Mφ	FHL1	-1.43192	-1.92499	0.152167	0.796457
282399	Mono-Mφ	AL096794.1	-1.43217	-5.31233	0.152096	0.796347
282400	Mono-Mφ	MAK	-1.43242	-1.9121	0.152025	0.796237
282401	Mono-Mφ	NBEAL2	-1.43432	-0.55107	0.151482	0.794188
282402	Mono-Mφ	CXCR5	-1.43484	-4.95092	0.151333	0.793718
282403	Mono-Mφ	LPAR2	-1.43646	-0.92247	0.150872	0.791776
282404	Mono-Mφ	CLEC10A	-1.4371	-0.51461	0.15069	0.791084
282405	Mono-Mφ	MAP3K14-AS1	-1.43764	-3.12275	0.150536	0.790537
282406	Mono-Mφ	LINC00893	-1.43809	-1.24776	0.150409	0.790133
282407	Mono-Mφ	FAR2	-1.44031	-0.57623	0.149779	0.787614
282408	Mono-Mφ	PADI4	-1.44149	-1.9989	0.149446	0.78612
282409	Mono-Mφ	ERICH6-AS1	-1.44171	-4.46174	0.149384	0.786059
282410	Mono-Mφ	GAREM1	-1.44211	-0.566	0.149272	0.785733
282411	Mono-Mφ	DPP6	-1.44221	-2.67252	0.149242	0.785733
282412	Mono-Mφ	SIAH2-AS1	-1.44311	-2.14379	0.148988	0.78476
282413	Mono-Mφ	KIAA1324	-1.44388	-3.06296	0.148773	0.783891
282414	Mono-Mφ	TIMP3	-1.44392	-1.27989	0.148761	0.783891
282415	Mono-Mφ	PIK3C2B	-1.44784	-1.87535	0.147663	0.77908
282416	Mono-Mφ	CNR2	-1.44792	-3.59508	0.14764	0.77908
282417	Mono-Mφ	46357	-1.44841	-1.83076	0.147504	0.77876
282418	Mono-Mφ	KIAA1191	-1.45035	-0.52875	0.146962	0.77642
282419	Mono-Mφ	PLCL1	-1.45096	-0.45356	0.146792	0.775782
282420	Mono-Mφ	AC004825.3	-1.45209	-4.32479	0.146478	0.774899
282421	Mono-Mφ	AC244131.2	-1.45233	-2.33675	0.14641	0.774802
282422	Mono-Mφ	GPBAR1	-1.45276	-0.69233	0.146291	0.774688
282423	Mono-Mφ	LINC02576	-1.45387	-2.50299	0.145983	0.773318
282424	Mono-Mφ	MGP	-1.45415	-1.60686	0.145905	0.773165
282425	Mono-Mφ	CHRM3-AS2	-1.45422	-5.09361	0.145884	0.773165
282426	Mono-Mφ	AC004585.1	-1.45462	-24.5943	0.145776	0.772998
282427	Mono-Mφ	SLC8A1-AS1	-1.45545	-0.71059	0.145545	0.772031
282428	Mono-Mφ	ZC4H2	-1.45744	-1.91381	0.144996	0.769381
282429	Mono-Mφ	C17orf67	-1.45827	-0.5697	0.144765	0.768415
282430	Mono-Mφ	ABCA2	-1.46019	-3.3866	0.144237	0.766384
282431	Mono-Mφ	AC023389.1	-1.46048	-2.37435	0.144159	0.766225
282432	Mono-Mφ	ACD	-1.46203	-0.80763	0.143734	0.764224
282433	Mono-Mφ	KMT5C	-1.46378	-1.22637	0.143253	0.762184
282434	Mono-Mφ	MYOM1	-1.46386	-1.83652	0.143233	0.762184
282435	Mono-Mφ	HAPLN3	-1.46447	-1.96759	0.143066	0.761697
282436	Mono-Mφ	FAM184A	-1.46689	-2.71088	0.142406	0.758441
282437	Mono-Mφ	AC027018.1	-1.46962	-2.87881	0.141665	0.754748
282438	Mono-Mφ	EPHX2	-1.46963	-4.47796	0.141663	0.754748
282439	Mono-Mφ	USP30-AS1	-1.47154	-2.32221	0.141146	0.752491
282440	Mono-Mφ	SORBS1	-1.47163	-0.98726	0.14112	0.752491
282441	Mono-Mφ	ADGRE1	-1.47543	-1.1218	0.140098	0.747968
282442	Mono-Mφ	NAT8	-1.47798	-2.22187	0.139413	0.744765
282443	Mono-Mφ	AC126121.3	-1.47969	-3.02177	0.138956	0.742574
282444	Mono-Mφ	RYR1	-1.4846	-1.39326	0.137649	0.736086
282445	Mono-Mφ	IL23A	-1.48566	-1.15081	0.137368	0.734832
282446	Mono-Mφ	AL513303.1	-1.48841	-6.88923	0.136644	0.731206
282447	Mono-Mφ	GIPR	-1.48915	-3.00435	0.136449	0.730411
282448	Mono-Mφ	NDRG2	-1.48998	-1.07456	0.136229	0.729483
282449	Mono-Mφ	LTBP4	-1.49129	-0.83037	0.135885	0.727886
282450	Mono-Mφ	FCRL5	-1.49153	-5.96815	0.135822	0.727795
282451	Mono-Mφ	SLFN13	-1.49199	-2.95914	0.135702	0.727399
282452	Mono-Mφ	TTC39C-AS1	-1.49216	-24.4783	0.135656	0.727399
282453	Mono-Mφ	SMC1B	-1.49346	-3.8662	0.135317	0.725829
282454	Mono-Mφ	P3H2	-1.49393	-1.13862	0.135194	0.725415
282455	Mono-Mφ	DOK6	-1.4944	-3.47969	0.13507	0.724998
282456	Mono-Mφ	MICAL2	-1.4949	-0.67831	0.134941	0.7248
282457	Mono-Mφ	CACNB2	-1.49604	-2.51555	0.134643	0.72369
282458	Mono-Mφ	EPHA1-AS1	-1.49616	-1.16592	0.134613	0.72369
282459	Mono-Mφ	NAV2	-1.49706	-1.55003	0.134378	0.723002
282460	Mono-Mφ	RHD	-1.49764	-2.86612	0.134226	0.722432
282461	Mono-Mφ	AC087190.1	-1.49997	-2.6255	0.133623	0.719679
282462	Mono-Mφ	PAIP2B	-1.50271	-3.91486	0.132915	0.716597
282463	Mono-Mφ	AC023509.6	-1.50556	-1.51496	0.13218	0.713121
282464	Mono-Mφ	MAN1C1	-1.51845	-0.89484	0.128902	0.697582
282465	Mono-Mφ	EPB41L2	-1.51934	-0.31691	0.128676	0.696596
282466	Mono-Mφ	A2M-AS1	-1.51957	-3.04336	0.128619	0.696526
282467	Mono-Mφ	CACNA2D3	-1.52063	-1.32049	0.128354	0.695331
282468	Mono-Mφ	TSPAN2	-1.5232	-7.47692	0.127708	0.69207
282469	Mono-Mφ	EPB41L4A	-1.52423	-3.00984	0.127452	0.69092
282470	Mono-Mφ	FFAR2	-1.52521	-1.86953	0.127207	0.689827
282471	Mono-Mφ	AL365361.1	-1.52619	-2.69746	0.126963	0.688741
282472	Mono-Mφ	RADX	-1.52921	-3.55121	0.126213	0.685613
282473	Mono-Mφ	AGAP2	-1.53064	-1.70526	0.125858	0.683921
282474	Mono-Mφ	VILL	-1.53122	-2.66687	0.125714	0.683377
282475	Mono-Mφ	HIST1H2BG	-1.53241	-0.99639	0.125421	0.682127
282476	Mono-Mφ	AC073840.1	-1.53715	-3.83522	0.124257	0.677088
282477	Mono-Mφ	PCSK1N	-1.53774	-1.76218	0.124113	0.676535
282478	Mono-Mφ	TMOD1	-1.53856	-1.72135	0.123911	0.675671
282479	Mono-Mφ	AGBL3	-1.54131	-1.99094	0.123241	0.672244
282480	Mono-Mφ	ADAMTS10	-1.5429	-2.09003	0.122855	0.670374
282481	Mono-Mφ	AL365356.1	-1.54432	-2.32871	0.122511	0.668726
282482	Mono-Mφ	C1orf112	-1.54615	-1.43733	0.122069	0.666545
282483	Mono-Mφ	MYO1G	-1.54699	-0.16083	0.121865	0.665659
282484	Mono-Mφ	CTTNBP2	-1.54831	-1.68013	0.121549	0.664163
282485	Mono-Mφ	AL137009.1	-1.54897	-2.36342	0.121389	0.663518
282486	Mono-Mφ	PDCD4-AS1	-1.54942	-1.91558	0.121281	0.663158
282487	Mono-Mφ	HDHD3	-1.54982	-0.94005	0.121185	0.662863
282488	Mono-Mφ	TRGV9	-1.55057	-24.7584	0.121005	0.662107
282489	Mono-Mφ	IL15RA	-1.55174	-1.03823	0.120724	0.660801
282490	Mono-Mφ	SLC24A4	-1.55354	-1.05445	0.120294	0.658675
282491	Mono-Mφ	RGS13	-1.5558	-2.19602	0.119757	0.656353
282492	Mono-Mφ	RAB39B	-1.55781	-3.03219	0.119278	0.654245
282493	Mono-Mφ	AL592295.4	-1.55945	-1.61537	0.118891	0.652349
282494	Mono-Mφ	C6orf99	-1.55967	-1.58848	0.118839	0.652291
282495	Mono-Mφ	ACADSB	-1.56345	-1.33258	0.117946	0.647615
282496	Mono-Mφ	LINC01215	-1.56456	-3.95697	0.117687	0.646419
282497	Mono-Mφ	SLC2A4RG	-1.5666	-0.62573	0.117208	0.644012
282498	Mono-Mφ	MIR646HG	-1.56693	-0.9666	0.117131	0.643814
282499	Mono-Mφ	CRIP2	-1.56914	-2.27543	0.116614	0.641195
282500	Mono-Mφ	ID1	-1.56928	-0.91979	0.116584	0.641195
282501	Mono-Mφ	COL6A2	-1.56991	-2.17865	0.116436	0.640662
282502	Mono-Mφ	NXPE3	-1.56993	-0.93701	0.116431	0.640662
282503	Mono-Mφ	ARHGAP27	-1.57126	-0.40321	0.116123	0.639387
282504	Mono-Mφ	PDZK1	-1.57271	-2.6964	0.115786	0.63775
282505	Mono-Mφ	LINC01891	-1.57309	-5.11032	0.115699	0.637496
282506	Mono-Mφ	OXR1	-1.57436	-0.22995	0.115404	0.636313
282507	Mono-Mφ	KHDC1	-1.57478	-3.82864	0.115308	0.636005
282508	Mono-Mφ	ITM2B	-1.5762	-0.02554	0.114981	0.634424
282509	Mono-Mφ	AC023590.1	-1.57645	-3.24924	0.114923	0.634415
282510	Mono-Mφ	AC012615.1	-1.57698	-2.2265	0.114801	0.634095
282511	Mono-Mφ	AC006160.1	-1.57715	-1.37281	0.114762	0.634095
282512	Mono-Mφ	ADAM12	-1.57721	-3.08267	0.114747	0.634095
282513	Mono-Mφ	AC015849.3	-1.57917	-2.72163	0.114298	0.631981
282514	Mono-Mφ	GFPT2	-1.5795	-2.7696	0.114221	0.63178
282515	Mono-Mφ	ZNF786	-1.58266	-1.64772	0.1135	0.628007
282516	Mono-Mφ	AL137779.1	-1.58469	-5.92226	0.113036	0.625662
282517	Mono-Mφ	BAG2	-1.58645	-1.64126	0.112637	0.62367
282518	Mono-Mφ	AL353759.1	-1.58759	-3.909	0.112379	0.622464
282519	Mono-Mφ	CEP19	-1.59113	-3.73703	0.11158	0.618902
282520	Mono-Mφ	DLGAP1	-1.59447	-0.8238	0.110831	0.615184
282521	Mono-Mφ	LINC01374	-1.59658	-1.51266	0.110359	0.612777
282522	Mono-Mφ	TACC3	-1.59884	-0.55086	0.109856	0.610412
282523	Mono-Mφ	SH2B3	-1.59938	-0.23436	0.109737	0.610184
282524	Mono-Mφ	PTPRJ	-1.59943	-0.2312	0.109725	0.610184
282525	Mono-Mφ	HPGDS	-1.60496	-1.45384	0.108502	0.604166
282526	Mono-Mφ	FAM160A1	-1.61062	-2.5916	0.107262	0.597684
282527	Mono-Mφ	UBALD1	-1.6118	-0.7498	0.107006	0.596467
282528	Mono-Mφ	REC8	-1.61648	-1.93368	0.10599	0.591224
282529	Mono-Mφ	AC022210.2	-1.62015	-2.44446	0.1052	0.587023
282530	Mono-Mφ	NHEJ1	-1.62135	-1.03708	0.104943	0.586004
282531	Mono-Mφ	SREBF2-AS1	-1.62236	-1.93013	0.104727	0.585003
282532	Mono-Mφ	AC024028.1	-1.62393	-6.42078	0.104391	0.583335
282533	Mono-Mφ	TOX2	-1.62411	-2.7673	0.104352	0.58332
282534	Mono-Mφ	ATP12A	-1.62731	-4.75122	0.103672	0.579727
282535	Mono-Mφ	AL445248.1	-1.62743	-2.29887	0.103645	0.579727
282536	Mono-Mφ	LINC00239	-1.62883	-4.25807	0.103348	0.578531
282537	Mono-Mφ	CHST2	-1.62942	-1.28994	0.103224	0.578041
282538	Mono-Mφ	SYNE3	-1.63378	-0.72663	0.102305	0.573707
282539	Mono-Mφ	AL136962.1	-1.63407	-1.02281	0.102244	0.57357
282540	Mono-Mφ	AC010168.1	-1.63451	-3.55835	0.102152	0.573255
282541	Mono-Mφ	EZH2	-1.63527	-0.41541	0.101993	0.572769
282542	Mono-Mφ	PRIM1	-1.63736	-2.2672	0.101555	0.570721
282543	Mono-Mφ	IGHD	-1.63905	-4.47179	0.101202	0.568938
282544	Mono-Mφ	AC092652.2	-1.63925	-3.37776	0.101162	0.568916
282545	Mono-Mφ	VIM-AS1	-1.64159	-0.59119	0.100676	0.566585
282546	Mono-Mφ	HIST1H2BC	-1.64161	-1.5087	0.100671	0.566585
282547	Mono-Mφ	FABP1	-1.64304	-2.77877	0.100374	0.565288
282548	Mono-Mφ	TENM4	-1.64316	-1.5044	0.100349	0.565288
282549	Mono-Mφ	DEFB1	-1.64324	-0.83161	0.100334	0.565288
282550	Mono-Mφ	LINC01781	-1.64518	-4.2137	0.099933	0.563811
282551	Mono-Mφ	LIMA1	-1.6454	-0.82406	0.099887	0.563752
282552	Mono-Mφ	SLAIN1	-1.64549	-4.21056	0.099868	0.563752
282553	Mono-Mφ	RTKN2	-1.64666	-2.44498	0.099628	0.562695
282554	Mono-Mφ	NDC80	-1.64678	-2.64577	0.099603	0.562695
282555	Mono-Mφ	AC055733.2	-1.6472	-1.7757	0.099517	0.562468
282556	Mono-Mφ	OSBPL7	-1.64786	-2.35506	0.099381	0.561904
282557	Mono-Mφ	MAP3K9	-1.65029	-3.77019	0.098884	0.559291
282558	Mono-Mφ	TUBB2A	-1.65155	-0.65279	0.098627	0.558238
282559	Mono-Mφ	RBL1	-1.65517	-0.88227	0.09789	0.554661
282560	Mono-Mφ	ANO9	-1.65626	-3.92279	0.09767	0.553616
282561	Mono-Mφ	CHST7	-1.66344	-0.8552	0.096225	0.545817
282562	Mono-Mφ	DMGDH	-1.66767	-2.34121	0.095381	0.54142
282563	Mono-Mφ	PCK1	-1.66781	-3.19222	0.095353	0.54142
282564	Mono-Mφ	AC007619.1	-1.66785	-4.68806	0.095345	0.54142
282565	Mono-Mφ	AC025171.2	-1.67088	-1.35136	0.094745	0.53839
282566	Mono-Mφ	CTNND2	-1.67367	-3.09492	0.094196	0.535463
282567	Mono-Mφ	AC093019.2	-1.67434	-24.5266	0.094064	0.535054
282568	Mono-Mφ	AC011603.2	-1.67555	-1.11755	0.093826	0.533934
282569	Mono-Mφ	PTPRG	-1.67635	-2.00283	0.093669	0.533235
282570	Mono-Mφ	LINC01505	-1.67642	-2.84287	0.093656	0.533235
282571	Mono-Mφ	RGPD2	-1.67701	-2.10215	0.09354	0.532884
282572	Mono-Mφ	GSTA1	-1.6789	-2.56984	0.093171	0.530976
282573	Mono-Mφ	SLC10A7	-1.68156	-0.74752	0.092655	0.528603
282574	Mono-Mφ	SPDYE1	-1.68178	-3.28088	0.092611	0.528544
282575	Mono-Mφ	LINC01322	-1.68444	-1.98488	0.092097	0.525803
282576	Mono-Mφ	PHKG1	-1.68486	-1.788	0.092016	0.52553
282577	Mono-Mφ	ASCL2	-1.6862	-0.95545	0.091758	0.524247
282578	Mono-Mφ	LMO7	-1.68669	-2.39522	0.091662	0.523888
282579	Mono-Mφ	MBOAT1	-1.68759	-0.77321	0.091491	0.523099
282580	Mono-Mφ	FCRL1	-1.69087	-5.77883	0.090862	0.519691
282581	Mono-Mφ	ZNF141	-1.69354	-0.59262	0.090353	0.516967
282582	Mono-Mφ	FAM83D	-1.69588	-2.27437	0.089909	0.5148
282583	Mono-Mφ	CPED1	-1.69793	-0.68269	0.089521	0.512953
282584	Mono-Mφ	DGKG	-1.70031	-1.36724	0.089073	0.510942
282585	Mono-Mφ	UNC13D	-1.70126	-0.50666	0.088895	0.510104
282586	Mono-Mφ	TTC9	-1.70253	-5.28617	0.088655	0.508914
282587	Mono-Mφ	MTMR8	-1.70411	-2.27341	0.088361	0.507592
282588	Mono-Mφ	AC024560.5	-1.70446	-4.4646	0.088296	0.507405
282589	Mono-Mφ	PARD6A	-1.70585	-2.28727	0.088035	0.506091
282590	Mono-Mφ	SMIM24	-1.70878	-2.23706	0.087491	0.503145
282591	Mono-Mφ	AC010275.1	-1.7098	-24.7241	0.087303	0.502247
282592	Mono-Mφ	ANKUB1	-1.71101	-0.57661	0.08708	0.501147
282593	Mono-Mφ	UMOD	-1.71207	-2.05535	0.086885	0.500204
282594	Mono-Mφ	AC253572.2	-1.71323	-0.87083	0.086669	0.499147
282595	Mono-Mφ	ATP8B1	-1.71879	-0.90423	0.085653	0.493474
282596	Mono-Mφ	AL031280.1	-1.72996	-24.7085	0.083637	0.482386
282597	Mono-Mφ	SLC10A3	-1.73053	-1.07141	0.083536	0.481983
282598	Mono-Mφ	AC009404.1	-1.73072	-3.76822	0.083501	0.481955
282599	Mono-Mφ	AC131571.1	-1.73079	-2.71477	0.083489	0.481955
282600	Mono-Mφ	NPIPB13	-1.73615	-1.98843	0.082537	0.476741
282601	Mono-Mφ	AC015971.1	-1.73747	-2.51074	0.082304	0.47557
282602	Mono-Mφ	GDF11	-1.73822	-3.06394	0.082172	0.474981
282603	Mono-Mφ	LINGO2	-1.73926	-5.01895	0.081989	0.474097
282604	Mono-Mφ	ABCD2	-1.7397	-24.834	0.081912	0.473997
282605	Mono-Mφ	NECTIN3	-1.74205	-3.21049	0.0815	0.471787
282606	Mono-Mφ	AL356805.1	-1.7436	-2.09128	0.081229	0.470392
282607	Mono-Mφ	DDX60	-1.74604	-1.15737	0.080804	0.468272
282608	Mono-Mφ	AC008892.1	-1.75498	-1.83419	0.079263	0.460356
282609	Mono-Mφ	ZNF569	-1.75622	-1.59938	0.079051	0.45929
282610	Mono-Mφ	GHRL	-1.7585	-2.85191	0.078663	0.457208
282611	Mono-Mφ	FANCA	-1.7641	-1.56924	0.077714	0.452193
282612	Mono-Mφ	NPIPB5	-1.76511	-0.48075	0.077546	0.451378
282613	Mono-Mφ	IGHGP	-1.76696	-3.28174	0.077234	0.449731
282614	Mono-Mφ	GAB3	-1.76722	-0.66793	0.077192	0.449648
282615	Mono-Mφ	TMEM204	-1.77031	-3.90545	0.076676	0.446976
282616	Mono-Mφ	CD1D	-1.77151	-1.04283	0.076477	0.445977
282617	Mono-Mφ	CDH13	-1.77243	-3.76641	0.076324	0.44525
282618	Mono-Mφ	NUAK2	-1.77336	-1.13003	0.076169	0.44451
282619	Mono-Mφ	THEMIS2	-1.77745	-0.24394	0.075494	0.440897
282620	Mono-Mφ	ADIRF	-1.77853	-0.93651	0.075317	0.440026
282621	Mono-Mφ	AL683807.1	-1.78076	-2.90611	0.074952	0.438059
282622	Mono-Mφ	PAX5	-1.78281	-24.9244	0.074618	0.436425
282623	Mono-Mφ	AC009554.1	-1.78457	-2.20674	0.074332	0.435076
282624	Mono-Mφ	HIST2H2AC	-1.78914	-1.08324	0.073593	0.431071
282625	Mono-Mφ	IGLC1	-1.78955	-3.53142	0.073527	0.431004
282626	Mono-Mφ	PPM1N	-1.79027	-1.33717	0.07341	0.430479
282627	Mono-Mφ	C15orf41	-1.79134	-2.10859	0.073239	0.429636
282628	Mono-Mφ	PDGFB	-1.79181	-1.27254	0.073164	0.429356
282629	Mono-Mφ	AC073111.4	-1.79602	-4.23962	0.072492	0.425568
282630	Mono-Mφ	GRASP	-1.79682	-0.22039	0.072364	0.424978
282631	Mono-Mφ	AL365295.1	-1.79829	-1.70071	0.072131	0.423766
282632	Mono-Mφ	LRRK1	-1.79908	-0.58112	0.072006	0.42319
282633	Mono-Mφ	CCL3L1	-1.8035	-0.46363	0.07131	0.419254
282634	Mono-Mφ	DAB1	-1.80428	-1.2737	0.071187	0.418687
282635	Mono-Mφ	GDPD5	-1.80748	-2.07431	0.070688	0.415909
282636	Mono-Mφ	RBFOX1	-1.80765	-2.25015	0.070661	0.415905
282637	Mono-Mφ	DERL3	-1.80849	-2.97948	0.070531	0.415291
282638	Mono-Mφ	IGHG3	-1.80982	-3.06084	0.070323	0.414226
282639	Mono-Mφ	AC073343.2	-1.81191	-2.10504	0.07	0.412499
282640	Mono-Mφ	MIR17HG	-1.81289	-2.20442	0.069849	0.411892
282641	Mono-Mφ	TNFRSF13C	-1.81306	-6.51664	0.069822	0.411888
282642	Mono-Mφ	TXLNB	-1.81406	-3.36411	0.069668	0.411135
282643	Mono-Mφ	AC022706.1	-1.81634	-2.07844	0.069318	0.409222
282644	Mono-Mφ	RFFL	-1.82472	-0.52896	0.068044	0.402148
282645	Mono-Mφ	GRIP1	-1.82701	-3.38995	0.067698	0.400403
282646	Mono-Mφ	NSG1	-1.82731	-24.7214	0.067653	0.400291
282647	Mono-Mφ	CDKN2A	-1.82822	-2.41611	0.067516	0.399628
282648	Mono-Mφ	ZNF296	-1.82887	-1.74377	0.067419	0.399201
282649	Mono-Mφ	OGG1	-1.83087	-0.99643	0.06712	0.397581
282650	Mono-Mφ	FEZ1	-1.83636	-2.32645	0.066304	0.392898
282651	Mono-Mφ	ABCA5	-1.83933	-0.95207	0.065866	0.390595
282652	Mono-Mφ	CNTNAP2	-1.84	-2.46754	0.065769	0.390309
282653	Mono-Mφ	RUNX1	-1.84318	-0.17821	0.065302	0.387687
282654	Mono-Mφ	AL645465.1	-1.84831	-1.47293	0.064557	0.38341
282655	Mono-Mφ	DNAH11	-1.84868	-2.76545	0.064504	0.383236
282656	Mono-Mφ	TAGLN	-1.84891	-1.25942	0.064471	0.383187
282657	Mono-Mφ	B3GAT2	-1.85059	-2.59084	0.064228	0.38203
282658	Mono-Mφ	APOBEC3D	-1.85224	-3.93195	0.063991	0.380763
282659	Mono-Mφ	CCDC141	-1.85451	-5.65698	0.063667	0.378976
282660	Mono-Mφ	NHSL2	-1.85571	-1.38699	0.063495	0.378096
282661	Mono-Mφ	VPREB3	-1.85582	-25.0282	0.06348	0.378096
282662	Mono-Mφ	NCKAP5	-1.85681	-1.5655	0.063339	0.377449
282663	Mono-Mφ	AL513188.1	-1.85846	-2.88489	0.063104	0.376334
282664	Mono-Mφ	C22orf34	-1.85916	-0.90098	0.063004	0.376022
282665	Mono-Mφ	AC007192.2	-1.86102	-3.85349	0.062741	0.374595
282666	Mono-Mφ	SRGAP1	-1.86146	-0.46815	0.062679	0.374368
282667	Mono-Mφ	TMTC2	-1.86203	-0.45232	0.062599	0.374033
282668	Mono-Mφ	HIST1H2BN	-1.86507	-1.06229	0.062172	0.371617
282669	Mono-Mφ	AC108519.1	-1.86601	-2.08207	0.062041	0.370975
282670	Mono-Mφ	CENPM	-1.86713	-2.00877	0.061884	0.370177
282671	Mono-Mφ	LINC01237	-1.87029	-2.27551	0.061444	0.367686
282672	Mono-Mφ	CHN1	-1.87372	-3.12117	0.060969	0.365118
282673	Mono-Mφ	AC068533.3	-1.87633	-2.9963	0.06061	0.36311
282674	Mono-Mφ	AC005037.1	-1.87688	-1.34988	0.060535	0.362794
282675	Mono-Mφ	WWC3	-1.87693	-1.17475	0.060528	0.362794
282676	Mono-Mφ	ST8SIA6	-1.87954	-2.88064	0.060171	0.361029
282677	Mono-Mφ	NUP210L	-1.87997	-1.89337	0.060113	0.360812
282678	Mono-Mφ	BATF3	-1.88505	-1.24959	0.059423	0.356944
282679	Mono-Mφ	SLC22A23	-1.89502	-1.96338	0.058089	0.349331
282680	Mono-Mφ	DIP2C	-1.89534	-2.27958	0.058047	0.349232
282681	Mono-Mφ	ISG15	-1.89594	-0.18935	0.057968	0.349002
282682	Mono-Mφ	AP001160.1	-1.89596	-1.43254	0.057965	0.349002
282683	Mono-Mφ	IDNK	-1.89763	-1.38795	0.057745	0.347923
282684	Mono-Mφ	QPCTL	-1.89974	-1.16183	0.057467	0.34638
282685	Mono-Mφ	AC009133.3	-1.90164	-3.99811	0.057218	0.345013
282686	Mono-Mφ	LINC02397	-1.90184	-2.99973	0.057193	0.344991
282687	Mono-Mφ	ADORA2A	-1.90345	-1.81044	0.056982	0.343855
282688	Mono-Mφ	SRGAP3	-1.90484	-1.30928	0.056801	0.342893
282689	Mono-Mφ	NIBAN3	-1.90715	-3.42937	0.056501	0.34121
282690	Mono-Mφ	RNF122	-1.90784	-0.75735	0.056413	0.340807
282691	Mono-Mφ	AL121933.2	-1.90805	-0.98787	0.056384	0.340767
282692	Mono-Mφ	CUBN	-1.90839	-1.24115	0.056341	0.340635
282693	Mono-Mφ	AC009522.1	-1.90853	-1.6894	0.056322	0.340635
282694	Mono-Mφ	CACNA1A	-1.91523	-2.48596	0.055464	0.335588
282695	Mono-Mφ	CSMD1	-1.91613	-2.01579	0.055348	0.335147
282696	Mono-Mφ	CLIC5	-1.92467	-4.43049	0.054271	0.329126
282697	Mono-Mφ	SGCD	-1.92622	-5.44721	0.054077	0.328077
282698	Mono-Mφ	IGFBP4	-1.9265	-1.61311	0.054042	0.32799
282699	Mono-Mφ	PDZK1IP1	-1.92881	-1.12265	0.053755	0.326499
282700	Mono-Mφ	NBL1	-1.93023	-2.8794	0.053578	0.325552
282701	Mono-Mφ	AC008731.1	-1.93191	-3.95773	0.053371	0.324418
282702	Mono-Mφ	TMTC1	-1.93381	-2.82722	0.053137	0.323119
282703	Mono-Mφ	AC092809.2	-1.9369	-3.22377	0.052757	0.321183
282704	Mono-Mφ	GCNA	-1.93702	-2.37164	0.052743	0.321183
282705	Mono-Mφ	AP001636.3	-1.93864	-1.89645	0.052545	0.320138
282706	Mono-Mφ	SPATA21	-1.93908	-3.26382	0.052492	0.319936
282707	Mono-Mφ	HLA-DOB	-1.94061	-5.14751	0.052305	0.318923
282708	Mono-Mφ	PARD6G	-1.94273	-4.62745	0.052049	0.317482
282709	Mono-Mφ	AC026341.1	-1.94378	-3.60775	0.051922	0.316833
282710	Mono-Mφ	CAPN12	-1.94465	-3.29383	0.051817	0.316312
282711	Mono-Mφ	MORN3	-1.95216	-2.46771	0.050919	0.311192
282712	Mono-Mφ	CDKN1C	-1.95314	-0.76209	0.050803	0.310605
282713	Mono-Mφ	DIAPH2-AS1	-1.95402	-1.97292	0.050699	0.310088
282714	Mono-Mφ	AL157938.3	-1.95876	-2.65691	0.050141	0.307033
282715	Mono-Mφ	MLF1	-1.96321	-1.01712	0.049622	0.304086
282716	Mono-Mφ	PLSCR3	-1.96429	-0.75548	0.049497	0.303439
282717	Mono-Mφ	RAP2C-AS1	-1.9646	-1.43588	0.049461	0.303421
282718	Mono-Mφ	IGLC3	-1.9655	-3.77427	0.049356	0.302931
282719	Mono-Mφ	KCNMA1	-1.97142	-0.53029	0.048676	0.299219
282720	Mono-Mφ	AC019205.1	-1.97448	-3.84079	0.048327	0.29719
282721	Mono-Mφ	RTTN	-1.97453	-1.13315	0.048321	0.29719
282722	Mono-Mφ	GPR68	-1.9749	-4.40588	0.048279	0.297127
282723	Mono-Mφ	MACROD2	-1.97524	-1.8132	0.04824	0.297122
282724	Mono-Mφ	TOGARAM2	-1.97717	-4.90721	0.048023	0.295898
282725	Mono-Mφ	CEP135	-1.97981	-0.75708	0.047724	0.294173
282726	Mono-Mφ	ARRDC3-AS1	-1.9836	-1.41542	0.047301	0.29179
282727	Mono-Mφ	ANKRD36B	-1.98875	-1.03222	0.046729	0.288487
282728	Mono-Mφ	AC090152.1	-1.98968	-3.12792	0.046626	0.288077
282729	Mono-Mφ	AL133480.1	-1.99005	-2.5096	0.046586	0.288026
282730	Mono-Mφ	MCC	-1.99039	-1.69415	0.046548	0.287931
282731	Mono-Mφ	TNK2	-1.99634	-0.60096	0.045897	0.284019
282732	Mono-Mφ	RAB27B	-2.00158	-6.1384	0.04533	0.280727
282733	Mono-Mφ	AC005695.2	-2.0025	-3.01926	0.045231	0.280225
282734	Mono-Mφ	ASS1	-2.00472	-2.26108	0.044993	0.278863
282735	Mono-Mφ	AC006064.2	-2.00539	-2.98339	0.044922	0.278528
282736	Mono-Mφ	SERPING1	-2.01394	-0.99136	0.044016	0.273151
282737	Mono-Mφ	CYSLTR2	-2.01545	-1.29276	0.043857	0.272357
282738	Mono-Mφ	AC245014.3	-2.01557	-1.28342	0.043845	0.272357
282739	Mono-Mφ	TBC1D31	-2.01625	-1.50765	0.043774	0.272054
282740	Mono-Mφ	INSYN2B	-2.01738	-2.85789	0.043656	0.271638
282741	Mono-Mφ	RASGEF1B	-2.0227	-0.20669	0.043104	0.268526
282742	Mono-Mφ	TAFA2	-2.02383	-1.39056	0.042987	0.267902
282743	Mono-Mφ	PLCXD2	-2.02613	-3.11759	0.042751	0.266536
282744	Mono-Mφ	PKIA	-2.02642	-2.9018	0.042722	0.266458
282745	Mono-Mφ	Z94721.1	-2.02684	-2.46859	0.042679	0.266297
282746	Mono-Mφ	AC020651.2	-2.02759	-3.02689	0.042602	0.265919
282747	Mono-Mφ	PLB1	-2.03266	-0.63753	0.042087	0.26281
282748	Mono-Mφ	ASB2	-2.03422	-4.54864	0.04193	0.261932
282749	Mono-Mφ	IGFBP5	-2.03583	-1.92145	0.041768	0.261024
282750	Mono-Mφ	FLT3	-2.03712	-1.22864	0.041638	0.260317
282751	Mono-Mφ	ANGPT2	-2.03756	-2.86608	0.041594	0.260146
282752	Mono-Mφ	LIN52	-2.04165	-0.76284	0.041187	0.2578
282753	Mono-Mφ	HIST1H1C	-2.04333	-0.42323	0.04102	0.256858
282754	Mono-Mφ	AC243829.1	-2.04363	-2.59133	0.04099	0.256772
282755	Mono-Mφ	FAM222A	-2.04382	-2.66791	0.040971	0.256757
282756	Mono-Mφ	TCP11L2	-2.04517	-1.19588	0.040838	0.256128
282757	Mono-Mφ	NPIPB4	-2.04598	-1.19381	0.040759	0.255729
282758	Mono-Mφ	COMMD6	-2.0482	-0.10254	0.040541	0.254564
282759	Mono-Mφ	POLB	-2.04895	-0.55696	0.040467	0.254204
282760	Mono-Mφ	THRB	-2.05048	-1.86075	0.040318	0.253368
282761	Mono-Mφ	AC084871.1	-2.05145	-1.44354	0.040223	0.252872
282762	Mono-Mφ	MYCBP2-AS1	-2.05151	-2.84863	0.040218	0.252872
282763	Mono-Mφ	HLA-DOA	-2.05204	-0.77865	0.040166	0.252713
282764	Mono-Mφ	SLC7A5	-2.05223	-0.2694	0.040148	0.2527
282765	Mono-Mφ	GNG7	-2.05277	-0.50231	0.040095	0.25247
282766	Mono-Mφ	CD1E	-2.05294	-3.74437	0.040079	0.252467
282767	Mono-Mφ	MKRN3	-2.05506	-1.52973	0.039873	0.251271
282768	Mono-Mφ	KHDRBS2	-2.05607	-1.55925	0.039776	0.250758
282769	Mono-Mφ	DENND6A-AS1	-2.06168	-3.51277	0.039238	0.247508
282770	Mono-Mφ	RRP12	-2.06205	-0.38292	0.039203	0.247446
282771	Mono-Mφ	HCLS1	-2.06331	-0.1999	0.039083	0.246784
282772	Mono-Mφ	AL627171.1	-2.06355	-1.57912	0.039061	0.246744
282773	Mono-Mφ	ZNF451-AS1	-2.06944	-2.63162	0.038505	0.243523
282774	Mono-Mφ	AC079921.1	-2.07248	-2.06217	0.038221	0.241923
282775	Mono-Mφ	MAMDC2	-2.0726	-2.85225	0.03821	0.241923
282776	Mono-Mφ	LGR6	-2.07345	-25.0347	0.03813	0.241542
282777	Mono-Mφ	LINC01504	-2.07389	-0.74074	0.038089	0.241381
282778	Mono-Mφ	POU2AF1	-2.07415	-24.8795	0.038066	0.241326
282779	Mono-Mφ	SLFNL1	-2.07669	-3.25207	0.03783	0.239928
282780	Mono-Mφ	IRF7	-2.0772	-0.30206	0.037783	0.239728
282781	Mono-Mφ	ZFPM1	-2.0797	-2.00074	0.037553	0.238363
282782	Mono-Mφ	AC093865.1	-2.07971	-25.1207	0.037552	0.238363
282783	Mono-Mφ	SERPINE3	-2.08278	-3.95033	0.037271	0.236957
282784	Mono-Mφ	LINC00324	-2.08353	-1.29899	0.037203	0.236619
282785	Mono-Mφ	DAPK2	-2.08585	-3.24378	0.036992	0.235372
282786	Mono-Mφ	CLEC9A	-2.09128	-3.7216	0.036503	0.232726
282787	Mono-Mφ	AXIN1	-2.0946	-1.17359	0.036207	0.230933
282788	Mono-Mφ	ZSWIM5	-2.09464	-2.70584	0.036203	0.230933
282789	Mono-Mφ	AL161725.1	-2.09919	-2.63158	0.0358	0.228618
282790	Mono-Mφ	DUSP4	-2.10193	-0.59863	0.03556	0.227174
282791	Mono-Mφ	AC011511.2	-2.10397	-0.86377	0.035381	0.226217
282792	Mono-Mφ	MEF2C-AS1	-2.10897	-1.964	0.034947	0.22353
282793	Mono-Mφ	AP000919.2	-2.11108	-2.60409	0.034765	0.222459
282794	Mono-Mφ	ATP8B2	-2.11606	-2.97138	0.03434	0.219846
282795	Mono-Mφ	COLQ	-2.12174	-3.15095	0.033859	0.216926
282796	Mono-Mφ	FBXO10	-2.12174	-2.12919	0.033859	0.216926
282797	Mono-Mφ	HPGD	-2.12317	-1.63161	0.03374	0.216423
282798	Mono-Mφ	ZSWIM6	-2.13222	-0.22063	0.032989	0.21178
282799	Mono-Mφ	HAGH	-2.13304	-0.50894	0.032921	0.21143
282800	Mono-Mφ	SLC14A1	-2.13508	-5.48727	0.032755	0.210532
282801	Mono-Mφ	APOBEC3H	-2.13569	-5.54727	0.032705	0.210298
282802	Mono-Mφ	PLXDC1	-2.13622	-3.23321	0.032661	0.210102
282803	Mono-Mφ	IGF1	-2.13707	-2.44088	0.032593	0.209746
282804	Mono-Mφ	DENND5B	-2.13773	-1.15719	0.032538	0.209568
282805	Mono-Mφ	PKP4	-2.1388	-0.74663	0.032452	0.209098
282806	Mono-Mφ	CENPK	-2.13954	-1.5399	0.032392	0.208794
282807	Mono-Mφ	RIPOR3	-2.14185	-3.06828	0.032206	0.207679
282808	Mono-Mφ	AC106818.2	-2.14299	-5.00137	0.032114	0.207174
282809	Mono-Mφ	TRIM59	-2.14866	-2.03011	0.031661	0.204504
282810	Mono-Mφ	AL662844.4	-2.14942	-5.03738	0.031601	0.204195
282811	Mono-Mφ	LRRC8A	-2.14963	-1.38443	0.031585	0.204175
282812	Mono-Mφ	SASH3	-2.15182	-0.69663	0.031412	0.203141
282813	Mono-Mφ	PTP4A3	-2.1523	-3.40422	0.031374	0.202978
282814	Mono-Mφ	LINC02084	-2.15689	-25.155	0.031014	0.200733
282815	Mono-Mφ	P2RX1	-2.15874	-0.52051	0.03087	0.199967
282816	Mono-Mφ	ASTN2	-2.16166	-2.87723	0.030645	0.198712
282817	Mono-Mφ	CCDC88B	-2.16264	-0.67236	0.030569	0.198422
282818	Mono-Mφ	PHACTR2-AS1	-2.16275	-4.52115	0.03056	0.198422
282819	Mono-Mφ	AP002812.2	-2.16363	-2.67453	0.030493	0.198092
282820	Mono-Mφ	NPHS1	-2.16863	-2.35378	0.030111	0.195771
282821	Mono-Mφ	IGHG1	-2.16947	-4.87191	0.030047	0.195595
282822	Mono-Mφ	GSTM3	-2.17152	-2.45436	0.029892	0.19467
282823	Mono-Mφ	KIAA1324L	-2.17222	-4.50736	0.029839	0.194402
282824	Mono-Mφ	AC018445.5	-2.17322	-3.67652	0.029764	0.193994
282825	Mono-Mφ	AC013264.1	-2.17492	-7.59992	0.029636	0.193239
282826	Mono-Mφ	GOLGA8A	-2.17691	-1.946	0.029487	0.192349
282827	Mono-Mφ	LHFPL5	-2.17813	-3.09144	0.029396	0.191835
282828	Mono-Mφ	ZNF101	-2.17829	-1.79201	0.029384	0.191835
282829	Mono-Mφ	DGKA	-2.17997	-0.72051	0.02926	0.191182
282830	Mono-Mφ	SLC40A1	-2.18121	-0.67651	0.029168	0.190658
282831	Mono-Mφ	HDAC7	-2.18426	-0.89519	0.028943	0.189349
282832	Mono-Mφ	GPR82	-2.18685	-2.26429	0.028753	0.188184
282833	Mono-Mφ	AL035634.1	-2.187	-3.20526	0.028743	0.188184
282834	Mono-Mφ	MAFF	-2.19154	-0.44849	0.028413	0.186263
282835	Mono-Mφ	PDE4C	-2.1941	-3.3077	0.028228	0.185129
282836	Mono-Mφ	JAM3	-2.19498	-4.21247	0.028165	0.184795
282837	Mono-Mφ	ZNF165	-2.19737	-3.97714	0.027994	0.183748
282838	Mono-Mφ	SOX5	-2.20357	-2.01061	0.027554	0.181164
282839	Mono-Mφ	CLEC12A	-2.20819	-0.40673	0.027231	0.179259
282840	Mono-Mφ	C4orf47	-2.2148	-1.18673	0.026774	0.176622
282841	Mono-Mφ	MYOM2	-2.2157	-2.90339	0.026712	0.176285
282842	Mono-Mφ	IFFO2	-2.21842	-0.93158	0.026526	0.175131
282843	Mono-Mφ	AL031602.2	-2.22098	-1.80377	0.026352	0.174203
282844	Mono-Mφ	AGFG2	-2.22238	-2.14495	0.026258	0.173652
282845	Mono-Mφ	DUOX1	-2.22435	-4.38972	0.026125	0.172844
282846	Mono-Mφ	NCMAP-DT	-2.22522	-4.76128	0.026067	0.172531
282847	Mono-Mφ	RAMP1	-2.2309	-3.40592	0.025688	0.170168
282848	Mono-Mφ	AL442003.1	-2.23407	-2.5589	0.025478	0.16885
282849	Mono-Mφ	ENTPD1	-2.23733	-0.58447	0.025265	0.167645
282850	Mono-Mφ	FAM169A	-2.23928	-3.72861	0.025138	0.167014
282851	Mono-Mφ	AC079447.1	-2.24276	-2.65898	0.024912	0.165656
282852	Mono-Mφ	HELZ2	-2.24504	-1.78991	0.024766	0.164818
282853	Mono-Mφ	TBCD	-2.24626	-0.631	0.024687	0.164367
282854	Mono-Mφ	ANKRD23	-2.24851	-4.74562	0.024544	0.163479
282855	Mono-Mφ	MIAT	-2.2528	-3.30677	0.024272	0.161872
282856	Mono-Mφ	ELK3	-2.25472	-0.54329	0.024151	0.161134
282857	Mono-Mφ	LINC02432	-2.25617	-2.02808	0.02406	0.160663
282858	Mono-Mφ	ERP27	-2.25622	-2.86518	0.024057	0.160663
282859	Mono-Mφ	ZNF14	-2.25852	-1.8399	0.023913	0.159887
282860	Mono-Mφ	NAALADL2	-2.25926	-1.70927	0.023867	0.159649
282861	Mono-Mφ	IGSF21	-2.26048	-1.6546	0.023792	0.15921
282862	Mono-Mφ	STAP1	-2.26535	-3.91365	0.023491	0.157397
282863	Mono-Mφ	ITGA1	-2.26965	-3.13406	0.023229	0.155841
282864	Mono-Mφ	PDZD2	-2.27071	-2.23234	0.023165	0.155537
282865	Mono-Mφ	RINL	-2.27397	-1.62534	0.022968	0.154352
282866	Mono-Mφ	AC009060.1	-2.27553	-2.5332	0.022874	0.153852
282867	Mono-Mφ	LINC01841	-2.27829	-3.4603	0.022709	0.152807
282868	Mono-Mφ	GNAO1	-2.28056	-7.18321	0.022574	0.152031
282869	Mono-Mφ	ABAT	-2.28374	-1.35879	0.022387	0.150834
282870	Mono-Mφ	HPD	-2.28445	-2.74618	0.022345	0.150616
282871	Mono-Mφ	BEX5	-2.28554	-4.21373	0.022281	0.150311
282872	Mono-Mφ	AC008555.4	-2.28692	-25.0952	0.022201	0.149833
282873	Mono-Mφ	AC136604.2	-2.2892	-1.73047	0.022068	0.149064
282874	Mono-Mφ	MED12L	-2.29011	-2.42114	0.022015	0.148772
282875	Mono-Mφ	LINC01684	-2.29453	-2.3572	0.02176	0.147111
282876	Mono-Mφ	GFI1	-2.29526	-5.55917	0.021718	0.146892
282877	Mono-Mφ	RBP5	-2.29819	-2.15487	0.021551	0.145822
282878	Mono-Mφ	STAG3	-2.30441	-2.3858	0.0212	0.143569
282879	Mono-Mφ	AL163541.1	-2.30755	-1.7475	0.021024	0.142564
282880	Mono-Mφ	CD200R1	-2.30816	-2.38637	0.02099	0.142393
282881	Mono-Mφ	LINC02207	-2.31173	-2.09697	0.020792	0.141173
282882	Mono-Mφ	LRRC75A	-2.31252	-2.28408	0.020749	0.140939
282883	Mono-Mφ	TMCC3	-2.31403	-0.54131	0.020666	0.140496
282884	Mono-Mφ	AL359220.1	-2.32048	-6.22261	0.020315	0.138229
282885	Mono-Mφ	DMD	-2.32079	-2.14529	0.020298	0.138175
282886	Mono-Mφ	IFIT2	-2.32396	-1.19802	0.020127	0.137131
282887	Mono-Mφ	PSMB10	-2.32501	-0.26112	0.020072	0.136809
282888	Mono-Mφ	C11orf80	-2.32574	-2.64491	0.020032	0.1366
282889	Mono-Mφ	ZNF484	-2.32883	-2.82682	0.019868	0.135537
282890	Mono-Mφ	PKP2	-2.32887	-2.57962	0.019866	0.135537
282891	Mono-Mφ	EGR3	-2.32907	-2.01301	0.019855	0.135537
282892	Mono-Mφ	PASK	-2.33004	-3.44586	0.019804	0.135277
282893	Mono-Mφ	COCH	-2.33312	-2.15046	0.019642	0.134227
282894	Mono-Mφ	ZBTB46	-2.33651	-1.45533	0.019465	0.133075
282895	Mono-Mφ	RBMS3	-2.33751	-2.23087	0.019413	0.132777
282896	Mono-Mφ	AC013652.1	-2.33786	-1.51608	0.019394	0.132708
282897	Mono-Mφ	RAB30	-2.34103	-2.17398	0.01923	0.131701
282898	Mono-Mφ	FXYD7	-2.34213	-4.72974	0.019174	0.131373
282899	Mono-Mφ	COBLL1	-2.34525	-1.88299	0.019014	0.130335
282900	Mono-Mφ	PIP5K1B	-2.3471	-1.53358	0.01892	0.129744
282901	Mono-Mφ	ARL4D	-2.35445	-1.57896	0.01855	0.127264
282902	Mono-Mφ	YDJC	-2.36458	-1.11052	0.01805	0.123996
282903	Mono-Mφ	ZFY	-2.3756	-0.94963	0.017521	0.120461
282904	Mono-Mφ	CKB	-2.37733	-1.90447	0.017438	0.119948
282905	Mono-Mφ	DEPTOR	-2.38723	-1.81623	0.016976	0.116817
282906	Mono-Mφ	SLC25A42	-2.38755	-3.77819	0.016961	0.116767
282907	Mono-Mφ	GRK6	-2.38996	-0.54491	0.01685	0.116056
282908	Mono-Mφ	CD70	-2.39277	-1.66037	0.016722	0.11522
282909	Mono-Mφ	CXCL12	-2.39429	-2.43445	0.016652	0.114793
282910	Mono-Mφ	AC022137.4	-2.39443	-2.1416	0.016646	0.114793
282911	Mono-Mφ	GP6	-2.41031	-3.60406	0.015939	0.110123
282912	Mono-Mφ	CLECL1	-2.41364	-1.10006	0.015794	0.109258
282913	Mono-Mφ	CCDC144A	-2.41975	-2.14456	0.015531	0.107534
282914	Mono-Mφ	SERPINB9P1	-2.42057	-1.47851	0.015496	0.107338
282915	Mono-Mφ	LILRB1	-2.42075	-0.636	0.015489	0.107333
282916	Mono-Mφ	PTPN13	-2.42284	-2.83469	0.0154	0.106764
282917	Mono-Mφ	UGT2B7	-2.42296	-2.45499	0.015394	0.106764
282918	Mono-Mφ	CEP120	-2.42307	-1.12433	0.01539	0.106764
282919	Mono-Mφ	HECW2	-2.42589	-2.97924	0.015271	0.10601
282920	Mono-Mφ	TXNDC16	-2.4281	-0.62414	0.015178	0.105413
282921	Mono-Mφ	PTGDS	-2.43478	-3.90437	0.014901	0.103576
282922	Mono-Mφ	FAM184B	-2.44242	-2.50757	0.014589	0.1015
282923	Mono-Mφ	AC022146.2	-2.44387	-3.08524	0.014531	0.10115
282924	Mono-Mφ	LINC02273	-2.44406	-25.3397	0.014523	0.10115
282925	Mono-Mφ	PDE5A	-2.449	-3.70355	0.014325	0.09984
282926	Mono-Mφ	LINC02798	-2.45152	-2.57834	0.014225	0.099233
282927	Mono-Mφ	APOBEC3A	-2.46092	-0.96523	0.013858	0.09685
282928	Mono-Mφ	OPRM1	-2.46299	-4.2068	0.013778	0.09637
282929	Mono-Mφ	AXL	-2.46657	-0.94978	0.013641	0.095496
282930	Mono-Mφ	TNFRSF9	-2.46805	-2.08572	0.013585	0.095145
282931	Mono-Mφ	AFAP1	-2.46897	-2.9403	0.01355	0.094943
282932	Mono-Mφ	TTC38	-2.47154	-0.99645	0.013453	0.094472
282933	Mono-Mφ	NFIA	-2.48308	-0.66627	0.013025	0.091547
282934	Mono-Mφ	RNF144A	-2.487	-2.99615	0.012883	0.090625
282935	Mono-Mφ	AC025171.3	-2.48863	-2.14608	0.012824	0.090251
282936	Mono-Mφ	FCRL3	-2.48926	-25.4603	0.012801	0.090133
282937	Mono-Mφ	AC104316.1	-2.49206	-2.86495	0.012701	0.089465
282938	Mono-Mφ	KLRC3	-2.4942	-5.96551	0.012624	0.088966
282939	Mono-Mφ	RNF157	-2.49466	-3.62407	0.012608	0.088891
282940	Mono-Mφ	AC087239.1	-2.49501	-1.70227	0.012595	0.088843
282941	Mono-Mφ	EXOC6	-2.49617	-0.58048	0.012554	0.088592
282942	Mono-Mφ	ZDBF2	-2.49857	-3.65254	0.01247	0.088035
282943	Mono-Mφ	SLC2A6	-2.50187	-1.32591	0.012354	0.087257
282944	Mono-Mφ	LINC00926	-2.5064	-4.84281	0.012197	0.086225
282945	Mono-Mφ	KCNA3	-2.50926	-4.62335	0.012098	0.085567
282946	Mono-Mφ	SATB1-AS1	-2.50957	-0.9905	0.012088	0.085531
282947	Mono-Mφ	DPP4	-2.51697	-1.78729	0.011837	0.083831
282948	Mono-Mφ	AC008440.2	-2.51743	-1.82236	0.011821	0.083796
282949	Mono-Mφ	MIOX	-2.51755	-2.5218	0.011817	0.083796
282950	Mono-Mφ	CFLAR-AS1	-2.51777	-1.10463	0.01181	0.08379
282951	Mono-Mφ	PDLIM1	-2.5221	-2.09951	0.011666	0.082803
282952	Mono-Mφ	AIM2	-2.52225	-2.31879	0.011661	0.082803
282953	Mono-Mφ	ABHD14A	-2.52496	-1.09482	0.011571	0.082244
282954	Mono-Mφ	FO393401.1	-2.52991	-0.98355	0.011409	0.081165
282955	Mono-Mφ	ETV3	-2.53088	-0.50504	0.011378	0.080978
282956	Mono-Mφ	ZNF66	-2.53098	-2.78868	0.011374	0.080978
282957	Mono-Mφ	EBI3	-2.53508	-1.61494	0.011242	0.080085
282958	Mono-Mφ	BTLA	-2.54081	-5.02183	0.01106	0.078821
282959	Mono-Mφ	SLC16A1-AS1	-2.54093	-1.53025	0.011056	0.078821
282960	Mono-Mφ	ZNF708	-2.54301	-1.06674	0.01099	0.078432
282961	Mono-Mφ	MRPS6	-2.54867	-0.26456	0.010814	0.077241
282962	Mono-Mφ	LAIR2	-2.54906	-7.30698	0.010801	0.077189
282963	Mono-Mφ	AC064836.4	-2.55022	-5.08773	0.010766	0.076969
282964	Mono-Mφ	CITED2	-2.55304	-0.2691	0.010679	0.076415
282965	Mono-Mφ	AL121935.1	-2.5538	-7.09378	0.010655	0.076283
282966	Mono-Mφ	MHENCR	-2.55797	-1.53641	0.010528	0.075409
282967	Mono-Mφ	SPIB	-2.56305	-2.90636	0.010376	0.074417
282968	Mono-Mφ	EDA	-2.56374	-2.74376	0.010355	0.074302
282969	Mono-Mφ	POLR1E	-2.56876	-1.78487	0.010206	0.073303
282970	Mono-Mφ	AC020911.2	-2.56905	-1.85722	0.010198	0.073273
282971	Mono-Mφ	RTN1	-2.58449	-0.70053	0.009752	0.070168
282972	Mono-Mφ	AC027097.2	-2.58726	-1.25478	0.009674	0.069703
282973	Mono-Mφ	TNIP3	-2.58971	-2.06201	0.009606	0.06924
282974	Mono-Mφ	MX1	-2.59003	-0.60272	0.009597	0.069239
282975	Mono-Mφ	AC053513.1	-2.59327	-2.39401	0.009507	0.068621
282976	Mono-Mφ	FP700111.1	-2.59578	-1.74169	0.009438	0.068153
282977	Mono-Mφ	SNAI3	-2.59877	-1.78477	0.009356	0.067594
282978	Mono-Mφ	KIF5C	-2.59985	-2.73398	0.009326	0.067412
282979	Mono-Mφ	KIF21B	-2.60545	-1.69817	0.009175	0.066351
282980	Mono-Mφ	ATP11C	-2.60703	-0.95523	0.009133	0.066075
282981	Mono-Mφ	BANP	-2.60832	-0.3734	0.009099	0.065857
282982	Mono-Mφ	VNN2	-2.60996	-1.81816	0.009055	0.065572
282983	Mono-Mφ	ARG2	-2.61086	-0.87854	0.009031	0.065429
282984	Mono-Mφ	FAM222A-AS1	-2.61704	-4.08979	0.00887	0.064316
282985	Mono-Mφ	ZNF266	-2.61773	-1.48807	0.008852	0.064215
282986	Mono-Mφ	GAPT	-2.61911	-1.04853	0.008816	0.064016
282987	Mono-Mφ	NCAM1	-2.62447	-4.3635	0.008678	0.063045
282988	Mono-Mφ	ARHGAP24	-2.63004	-0.54706	0.008537	0.062078
282989	Mono-Mφ	C12orf42	-2.63299	-4.52224	0.008464	0.061598
282990	Mono-Mφ	AL050309.1	-2.63349	-1.958	0.008451	0.061537
282991	Mono-Mφ	KIAA0355	-2.63434	-0.85038	0.00843	0.06144
282992	Mono-Mφ	MCF2L2	-2.63726	-0.63968	0.008358	0.060997
282993	Mono-Mφ	ITPR3	-2.63784	-3.34005	0.008344	0.060922
282994	Mono-Mφ	ANKAR	-2.63806	-1.83756	0.008338	0.06091
282995	Mono-Mφ	ZNF540	-2.63868	-3.23947	0.008323	0.060826
282996	Mono-Mφ	AC026347.1	-2.64294	-2.23149	0.008219	0.060094
282997	Mono-Mφ	TTN	-2.64318	-3.68746	0.008213	0.06008
282998	Mono-Mφ	SLC4A4	-2.64438	-2.64505	0.008184	0.059895
282999	Mono-Mφ	PRR5L	-2.65122	-1.33771	0.00802	0.058832
283000	Mono-Mφ	PLCG1	-2.65133	-3.16336	0.008017	0.058832
283001	Mono-Mφ	AL592429.2	-2.6514	-1.09379	0.008016	0.058832
283002	Mono-Mφ	PPM1D	-2.65753	-0.46228	0.007872	0.057822
283003	Mono-Mφ	AP003086.1	-2.66258	-0.58557	0.007754	0.057042
283004	Mono-Mφ	LINC02241	-2.6679	-3.19277	0.007633	0.056172
283005	Mono-Mφ	AC002463.1	-2.67029	-2.09531	0.007579	0.0558
283006	Mono-Mφ	INKA2	-2.67115	-1.54259	0.007559	0.055683
283007	Mono-Mφ	ST3GAL5	-2.67389	-0.7742	0.007498	0.055282
283008	Mono-Mφ	AL136454.1	-2.67593	-1.35836	0.007452	0.054998
283009	Mono-Mφ	ADAMTS17	-2.67861	-2.85217	0.007393	0.054586
283010	Mono-Mφ	ITGA6	-2.68435	-1.31112	0.007267	0.053733
283011	Mono-Mφ	UAP1	-2.68519	-0.59349	0.007249	0.053623
283012	Mono-Mφ	PHF19	-2.68964	-0.91092	0.007153	0.052938
283013	Mono-Mφ	AGTPBP1	-2.69244	-0.35433	0.007093	0.05252
283014	Mono-Mφ	ODC1	-2.69324	-0.51945	0.007076	0.052419
283015	Mono-Mφ	AC139720.1	-2.7055	-25.6003	0.00682	0.05057
283016	Mono-Mφ	CLNK	-2.71042	-6.01713	0.00672	0.049849
283017	Mono-Mφ	CDHR3	-2.7133	-2.52881	0.006662	0.049441
283018	Mono-Mφ	DPEP2	-2.72133	-0.71751	0.006502	0.048301
283019	Mono-Mφ	AC103591.3	-2.72996	-1.29735	0.006334	0.0471
283020	Mono-Mφ	CLEC4E	-2.73142	-0.75781	0.006306	0.046913
283021	Mono-Mφ	INVS	-2.73246	-0.80997	0.006286	0.046787
283022	Mono-Mφ	NCR1	-2.73401	-25.5044	0.006257	0.04659
283023	Mono-Mφ	AC025165.2	-2.73974	-2.4015	0.006149	0.045829
283024	Mono-Mφ	TRIB2	-2.74282	-3.03035	0.006091	0.045456
283025	Mono-Mφ	BLK	-2.74514	-25.6132	0.006049	0.045167
283026	Mono-Mφ	ZBTB20-AS5	-2.74659	-3.60516	0.006022	0.044989
283027	Mono-Mφ	EGR1	-2.7475	-0.4287	0.006005	0.044885
283028	Mono-Mφ	AL021155.5	-2.7511	-1.30285	0.00594	0.044416
283029	Mono-Mφ	ATF7IP2	-2.75343	-0.39229	0.005898	0.044122
283030	Mono-Mφ	CMSS1	-2.75579	-0.5688	0.005855	0.043825
283031	Mono-Mφ	AL391839.1	-2.75698	-2.90319	0.005834	0.043687
283032	Mono-Mφ	DPYD-AS1	-2.75921	-1.75441	0.005794	0.04341
283033	Mono-Mφ	STK26	-2.75947	-1.13085	0.00579	0.04341
283034	Mono-Mφ	SLC16A1	-2.75973	-0.89497	0.005785	0.043403
283035	Mono-Mφ	MAGI3	-2.75994	-1.70038	0.005781	0.043396
283036	Mono-Mφ	HIST1H1E	-2.76021	-1.0375	0.005776	0.043381
283037	Mono-Mφ	KLHL5	-2.76055	-0.48024	0.00577	0.043356
283038	Mono-Mφ	CDC25B	-2.76476	-1.32507	0.005696	0.042821
283039	Mono-Mφ	SLC26A3	-2.76721	-2.18618	0.005654	0.042562
283040	Mono-Mφ	LINC00685	-2.76991	-1.30392	0.005607	0.04223
283041	Mono-Mφ	CATSPERB	-2.77921	-25.5748	0.005449	0.04108
283042	Mono-Mφ	HIST3H2A	-2.78257	-1.03197	0.005393	0.040675
283043	Mono-Mφ	SIPA1	-2.783	-0.62664	0.005386	0.040641
283044	Mono-Mφ	RAB37	-2.79064	-1.44262	0.00526	0.039732
283045	Mono-Mφ	EBF1	-2.79484	-3.72233	0.005193	0.039257
283046	Mono-Mφ	PHLPP1	-2.79769	-0.59793	0.005147	0.038931
283047	Mono-Mφ	AC018754.1	-2.79769	-2.23532	0.005147	0.038931
283048	Mono-Mφ	TMIGD2	-2.79883	-8.08409	0.005129	0.038832
283049	Mono-Mφ	STPG4	-2.80053	-2.32845	0.005102	0.038646
283050	Mono-Mφ	IL18RAP	-2.80202	-5.34207	0.005078	0.038486
283051	Mono-Mφ	DOCK2	-2.8093	-0.29451	0.004965	0.037662
283052	Mono-Mφ	U91328.2	-2.81324	-2.67734	0.004904	0.037222
283053	Mono-Mφ	DENND2D	-2.81567	-0.79378	0.004868	0.03696
283054	Mono-Mφ	GPM6B	-2.81689	-4.52996	0.004849	0.036837
283055	Mono-Mφ	AC017002.5	-2.82282	-1.36054	0.00476	0.036215
283056	Mono-Mφ	AL157871.4	-2.82665	-2.06744	0.004704	0.035803
283057	Mono-Mφ	AL049869.3	-2.82754	-2.10138	0.004691	0.03572
283058	Mono-Mφ	IGLC2	-2.82794	-3.37445	0.004685	0.035693
283059	Mono-Mφ	RNF113A	-2.82959	-0.97955	0.004661	0.035544
283060	Mono-Mφ	ACSM3	-2.83215	-1.94987	0.004624	0.035277
283061	Mono-Mφ	DAPP1	-2.83509	-0.76193	0.004581	0.034971
283062	Mono-Mφ	AKR1C3	-2.8376	-1.80794	0.004545	0.034714
283063	Mono-Mφ	AL589693.1	-2.84232	-4.74308	0.004479	0.034238
283064	Mono-Mφ	GYPC	-2.84341	-0.3491	0.004463	0.034136
283065	Mono-Mφ	ARMH4	-2.86371	-1.30943	0.004187	0.03207
283066	Mono-Mφ	IFI44	-2.87081	-1.03329	0.004094	0.03139
283067	Mono-Mφ	CD1C	-2.8766	-2.88829	0.00402	0.030835
283068	Mono-Mφ	TSPOAP1	-2.8798	-2.90639	0.003979	0.030538
283069	Mono-Mφ	PSTPIP1	-2.88053	-0.65218	0.00397	0.030482
283070	Mono-Mφ	ADA	-2.8858	-0.61765	0.003904	0.029991
283071	Mono-Mφ	ORMDL3	-2.89253	-1.78122	0.003822	0.029409
283072	Mono-Mφ	IL15	-2.89935	-0.97708	0.003739	0.028823
283073	Mono-Mφ	RGS18	-2.90054	-0.77164	0.003725	0.02874
283074	Mono-Mφ	AC092120.3	-2.90226	-1.40496	0.003705	0.028598
283075	Mono-Mφ	TLE1	-2.90914	-1.0108	0.003624	0.028004
283076	Mono-Mφ	LPIN1	-2.91412	-0.6503	0.003567	0.027588
283077	Mono-Mφ	GATM	-2.9178	-1.26136	0.003525	0.027278
283078	Mono-Mφ	GPR18	-2.91948	-3.63985	0.003506	0.027144
283079	Mono-Mφ	MZB1	-2.92336	-5.50597	0.003463	0.026822
283080	Mono-Mφ	RHEX	-2.92354	-3.14336	0.003461	0.026819
283081	Mono-Mφ	PIK3R3	-2.92728	-2.01254	0.003419	0.026525
283082	Mono-Mφ	AL034397.3	-2.92763	-1.71255	0.003416	0.026508
283083	Mono-Mφ	PRR7	-2.93955	-1.79818	0.003287	0.025572
283084	Mono-Mφ	ZNF683	-2.94071	-7.98289	0.003275	0.02549
283085	Mono-Mφ	ABHD17B	-2.94078	-0.72127	0.003274	0.02549
283086	Mono-Mφ	SIDT1-AS1	-2.94122	-25.5007	0.003269	0.025473
283087	Mono-Mφ	KLRC4	-2.94684	-6.18539	0.00321	0.025039
283088	Mono-Mφ	IL2RA	-2.94752	-1.6223	0.003203	0.024997
283089	Mono-Mφ	AC009107.2	-2.95664	-2.19248	0.00311	0.024317
283090	Mono-Mφ	LRRK2	-2.95979	-0.70309	0.003078	0.024082
283091	Mono-Mφ	RGS3	-2.96888	-2.32253	0.002989	0.023392
283092	Mono-Mφ	ATP6V0E2	-2.97735	-1.60039	0.002908	0.022778
283093	Mono-Mφ	PKD2L2	-2.97736	-2.66749	0.002907	0.022778
283094	Mono-Mφ	MS4A4E	-2.97856	-1.49769	0.002896	0.022711
283095	Mono-Mφ	CYTH3	-2.97866	-0.85875	0.002895	0.022711
283096	Mono-Mφ	HS3ST3B1	-2.98397	-1.07218	0.002845	0.022346
283097	Mono-Mφ	RETREG1	-2.98813	-2.19447	0.002807	0.022066
283098	Mono-Mφ	SRGAP2B	-2.99162	-0.54584	0.002775	0.021827
283099	Mono-Mφ	TRABD2A	-2.99297	-1.75514	0.002763	0.021741
283100	Mono-Mφ	ABCA7	-2.99304	-1.32009	0.002762	0.021741
283101	Mono-Mφ	FAM43A	-2.99634	-2.38816	0.002732	0.021524
283102	Mono-Mφ	LY75	-2.99682	-1.34348	0.002728	0.021501
283103	Mono-Mφ	KIF20B	-3.00681	-1.56288	0.00264	0.020828
283104	Mono-Mφ	SKAP1-AS1	-3.00797	-25.4973	0.00263	0.020767
283105	Mono-Mφ	PRIM2	-3.01146	-0.8742	0.0026	0.020542
283106	Mono-Mφ	HNRNPLL	-3.01188	-0.73366	0.002596	0.020533
283107	Mono-Mφ	AL390957.1	-3.02086	-1.00162	0.002521	0.019955
283108	Mono-Mφ	C19orf38	-3.02307	-0.80511	0.002502	0.019819
283109	Mono-Mφ	PRKX-AS1	-3.03662	-4.30651	0.002392	0.018979
283110	Mono-Mφ	PTTG1	-3.03711	-1.08495	0.002389	0.018957
283111	Mono-Mφ	AC012447.1	-3.03854	-1.21815	0.002377	0.018877
283112	Mono-Mφ	AL049779.4	-3.05116	-2.44636	0.00228	0.018119
283113	Mono-Mφ	SEC14L2	-3.05314	-4.2619	0.002265	0.01801
283114	Mono-Mφ	AC005480.1	-3.05326	-2.41159	0.002264	0.01801
283115	Mono-Mφ	RIC3	-3.05438	-5.46242	0.002255	0.017954
283116	Mono-Mφ	ATP1A1	-3.06003	-0.29574	0.002213	0.017636
283117	Mono-Mφ	LINC00426	-3.06708	-5.73879	0.002162	0.017242
283118	Mono-Mφ	P2RX5	-3.06775	-4.27163	0.002157	0.017213
283119	Mono-Mφ	C11orf21	-3.06812	-2.37535	0.002154	0.0172
283120	Mono-Mφ	FASLG	-3.07402	-25.6885	0.002112	0.016906
283121	Mono-Mφ	SRGAP2C	-3.0767	-0.63667	0.002093	0.016764
283122	Mono-Mφ	ST6GALNAC3	-3.08118	-0.82162	0.002062	0.016522
283123	Mono-Mφ	GIMAP8	-3.08121	-1.70586	0.002062	0.016522
283124	Mono-Mφ	TCAF2	-3.08838	-1.23731	0.002013	0.016143
283125	Mono-Mφ	CARHSP1	-3.09492	-0.57781	0.001969	0.015807
283126	Mono-Mφ	BMERB1	-3.09834	-1.9882	0.001946	0.015642
283127	Mono-Mφ	RCAN3AS	-3.1005	-5.24684	0.001932	0.015536
283128	Mono-Mφ	ZBED4	-3.10052	-1.65418	0.001932	0.015536
283129	Mono-Mφ	STX11	-3.10061	-0.42086	0.001931	0.015536
283130	Mono-Mφ	CMTM8	-3.10737	-2.56495	0.001888	0.015203
283131	Mono-Mφ	AC009505.1	-3.10808	-5.05961	0.001883	0.015174
283132	Mono-Mφ	S1PR1	-3.1088	-2.77729	0.001878	0.015145
283133	Mono-Mφ	TPK1	-3.11495	-0.54779	0.00184	0.014841
283134	Mono-Mφ	FAS	-3.11501	-1.15861	0.001839	0.014841
283135	Mono-Mφ	AL157938.2	-3.11872	-3.83772	0.001816	0.014674
283136	Mono-Mφ	DDB2	-3.11957	-1.02718	0.001811	0.01464
283137	Mono-Mφ	PLEKHA5	-3.12089	-1.0945	0.001803	0.014581
283138	Mono-Mφ	AC090559.1	-3.12457	-1.04506	0.001781	0.014415
283139	Mono-Mφ	LILRA1	-3.12889	-1.75634	0.001755	0.014219
283140	Mono-Mφ	MIATNB	-3.13744	-2.13421	0.001704	0.013832
283141	Mono-Mφ	SH3YL1	-3.13829	-1.53477	0.001699	0.0138
283142	Mono-Mφ	ATAD2	-3.1392	-1.54245	0.001694	0.013764
283143	Mono-Mφ	RAB26	-3.14899	-2.45633	0.001638	0.013318
283144	Mono-Mφ	STAMBPL1	-3.15012	-2.57816	0.001632	0.013273
283145	Mono-Mφ	SLC25A6	-3.15679	-0.12891	0.001595	0.012993
283146	Mono-Mφ	AL158801.3	-3.15975	-4.5351	0.001579	0.012869
283147	Mono-Mφ	LINC00877	-3.16022	-1.19494	0.001576	0.012854
283148	Mono-Mφ	NOL4L	-3.16357	-0.97488	0.001558	0.012714
283149	Mono-Mφ	ZNF250	-3.16413	-2.48642	0.001555	0.012696
283150	Mono-Mφ	TRIM5	-3.1735	-2.46352	0.001506	0.0123
283151	Mono-Mφ	STMN3	-3.17745	-5.20812	0.001486	0.012146
283152	Mono-Mφ	PDE7B	-3.18239	-2.1235	0.001461	0.011959
283153	Mono-Mφ	CD160	-3.18875	-25.8602	0.001429	0.011718
283154	Mono-Mφ	RALGAPA2	-3.19229	-0.69376	0.001411	0.011587
283155	Mono-Mφ	LRIG1	-3.19485	-1.42863	0.001399	0.011491
283156	Mono-Mφ	CRTAM	-3.21091	-1.61282	0.001323	0.010885
283157	Mono-Mφ	PGAP1	-3.21515	-1.51218	0.001304	0.01073
283158	Mono-Mφ	AL137779.2	-3.21586	-2.58436	0.001301	0.01071
283159	Mono-Mφ	FRY	-3.21693	-0.72174	0.001296	0.010675
283160	Mono-Mφ	MEI1	-3.22018	-2.00626	0.001281	0.010577
283161	Mono-Mφ	SLC35F1	-3.22066	-0.85299	0.001279	0.010565
283162	Mono-Mφ	ATG16L1	-3.23328	-1.40033	0.001224	0.01013
283163	Mono-Mφ	PPP1R12B	-3.23882	-0.95591	0.0012	0.009946
283164	Mono-Mφ	SPNS3	-3.24262	-4.09398	0.001184	0.00983
283165	Mono-Mφ	MAL	-3.2438	-3.12128	0.001179	0.009794
283166	Mono-Mφ	HEG1	-3.26646	-1.18782	0.001089	0.009062
283167	Mono-Mφ	GPR89B	-3.27108	-1.14751	0.001071	0.008925
283168	Mono-Mφ	EMC1-AS1	-3.27366	-1.15218	0.001062	0.008849
283169	Mono-Mφ	SH3BP1	-3.28391	-0.74697	0.001024	0.008538
283170	Mono-Mφ	OASL	-3.28493	-1.53154	0.00102	0.008511
283171	Mono-Mφ	NDUFV2-AS1	-3.28763	-1.57393	0.00101	0.008434
283172	Mono-Mφ	ST8SIA1	-3.29086	-5.705	0.000999	0.008342
283173	Mono-Mφ	CRACR2A	-3.29208	-2.28713	0.000995	0.008311
283174	Mono-Mφ	PDCD1	-3.29388	-6.38403	0.000988	0.008266
283175	Mono-Mφ	AC025171.1	-3.30089	-2.40231	0.000964	0.008071
283176	Mono-Mφ	Z93241.1	-3.30266	-1.82959	0.000958	0.008025
283177	Mono-Mφ	MFSD6	-3.30381	-1.72726	0.000954	0.007996
283178	Mono-Mφ	ZC3H12D	-3.30727	-1.82701	0.000942	0.007911
283179	Mono-Mφ	AGAP1	-3.31229	-2.29436	0.000925	0.007778
283180	Mono-Mφ	PSTPIP2	-3.31547	-0.60885	0.000915	0.007695
283181	Mono-Mφ	AP3M2	-3.31551	-1.46733	0.000915	0.007695
283182	Mono-Mφ	AL139022.1	-3.32798	-2.66713	0.000875	0.007374
283183	Mono-Mφ	MIB2	-3.32819	-1.49254	0.000874	0.007374
283184	Mono-Mφ	UBASH3A	-3.33268	-25.7774	0.00086	0.007261
283185	Mono-Mφ	AP000763.3	-3.34719	-1.73398	0.000816	0.006899
283186	Mono-Mφ	CCDC26	-3.34865	-2.82167	0.000812	0.006866
283187	Mono-Mφ	SLC25A45	-3.35091	-2.14178	0.000805	0.006814
283188	Mono-Mφ	CKAP2	-3.35862	-1.58169	0.000783	0.006634
283189	Mono-Mφ	MGAT5	-3.36819	-0.52101	0.000757	0.006415
283190	Mono-Mφ	GALNT3	-3.37594	-1.77629	0.000736	0.006243
283191	Mono-Mφ	OSBPL5	-3.37652	-1.97692	0.000734	0.006234
283192	Mono-Mφ	BATF	-3.38141	-0.93337	0.000721	0.00613
283193	Mono-Mφ	LINC01550	-3.38678	-6.88457	0.000707	0.006015
283194	Mono-Mφ	CCDC173	-3.3878	-5.48416	0.000705	0.005996
283195	Mono-Mφ	SNX20	-3.40497	-1.35207	0.000662	0.005637
283196	Mono-Mφ	CSKMT	-3.41093	-0.86917	0.000647	0.005518
283197	Mono-Mφ	TRGC1	-3.41797	-3.65683	0.000631	0.005386
283198	Mono-Mφ	EDARADD	-3.42764	-5.05141	0.000609	0.005204
283199	Mono-Mφ	KPNA6	-3.43268	-1.33311	0.000598	0.005111
283200	Mono-Mφ	AL645568.1	-3.43315	-1.55588	0.000597	0.005105
283201	Mono-Mφ	MFNG	-3.43637	-0.99718	0.00059	0.005047
283202	Mono-Mφ	AC245407.2	-3.44106	-2.37821	0.000579	0.004963
283203	Mono-Mφ	BTN3A3	-3.451	-2.05687	0.000559	0.004792
283204	Mono-Mφ	CDH23	-3.47255	-1.05172	0.000516	0.00444
283205	Mono-Mφ	IFI44L	-3.47513	-1.34371	0.000511	0.0044
283206	Mono-Mφ	ITPKB-AS1	-3.48085	-4.09646	0.0005	0.004309
283207	Mono-Mφ	AC025164.1	-3.4925	-0.67822	0.000479	0.004132
283208	Mono-Mφ	TPT1	-3.50227	0.204569	0.000461	0.003986
283209	Mono-Mφ	SNHG31	-3.50469	-1.99553	0.000457	0.003952
283210	Mono-Mφ	CRIM1	-3.50515	-1.64126	0.000456	0.003947
283211	Mono-Mφ	OAS1	-3.50616	-1.06345	0.000455	0.003935
283212	Mono-Mφ	FAM89B	-3.50698	-2.14129	0.000453	0.003925
283213	Mono-Mφ	NABP1	-3.51398	-0.47892	0.000441	0.003825
283214	Mono-Mφ	AP002387.2	-3.51777	-2.85979	0.000435	0.003773
283215	Mono-Mφ	P2RY13	-3.52087	-1.74146	0.00043	0.003733
283216	Mono-Mφ	LRCH1	-3.52974	-0.67448	0.000416	0.003612
283217	Mono-Mφ	OSBPL10	-3.53328	-3.50419	0.00041	0.003566
283218	Mono-Mφ	CEACAM21	-3.53555	-2.10412	0.000407	0.003537
283219	Mono-Mφ	PREX1	-3.53599	-0.42257	0.000406	0.003533
283220	Mono-Mφ	AP002762.2	-3.54558	-2.36647	0.000392	0.003409
283221	Mono-Mφ	LINC00892	-3.56431	-7.49806	0.000365	0.00318
283222	Mono-Mφ	CEP78	-3.56515	-1.76715	0.000364	0.003172
283223	Mono-Mφ	AP002336.2	-3.57313	-1.184	0.000353	0.00308
283224	Mono-Mφ	AC243829.2	-3.57535	-26.1796	0.00035	0.003057
283225	Mono-Mφ	SAMD12	-3.57571	-3.48126	0.000349	0.003055
283226	Mono-Mφ	ANKRD36C	-3.57767	-1.06283	0.000347	0.003034
283227	Mono-Mφ	AL360091.3	-3.5843	-2.99214	0.000338	0.002959
283228	Mono-Mφ	KLRC1	-3.58648	-26.2676	0.000335	0.002936
283229	Mono-Mφ	CLSTN3	-3.5897	-4.57102	0.000331	0.002902
283230	Mono-Mφ	AL139807.1	-3.5907	-2.08742	0.00033	0.002892
283231	Mono-Mφ	FBXO32	-3.59288	-1.71922	0.000327	0.002871
283232	Mono-Mφ	SLC35D1	-3.59723	-1.70098	0.000322	0.00283
283233	Mono-Mφ	PCNX1	-3.59765	-0.36872	0.000321	0.002827
283234	Mono-Mφ	DLG2	-3.61092	-2.69514	0.000305	0.002688
283235	Mono-Mφ	PERP	-3.6152	-3.49522	0.0003	0.002645
283236	Mono-Mφ	SH2D1B	-3.6173	-7.92458	0.000298	0.002625
283237	Mono-Mφ	SH3D19	-3.61796	-3.1164	0.000297	0.00262
283238	Mono-Mφ	KLRC2	-3.61916	-26.26	0.000296	0.00261
283239	Mono-Mφ	HIST1H1D	-3.61923	-2.10839	0.000295	0.00261
283240	Mono-Mφ	IGHA1	-3.623	-2.87017	0.000291	0.002574
283241	Mono-Mφ	TULP2	-3.63409	-2.11283	0.000279	0.002467
283242	Mono-Mφ	SLC25A4	-3.65379	-3.35854	0.000258	0.002288
283243	Mono-Mφ	RILPL2	-3.67008	-0.38517	0.000242	0.002149
283244	Mono-Mφ	CYSLTR1	-3.67794	-1.4215	0.000235	0.002085
283245	Mono-Mφ	PGGHG	-3.68638	-2.59201	0.000227	0.00202
283246	Mono-Mφ	ANTXR2	-3.69487	-0.66911	0.00022	0.001955
283247	Mono-Mφ	ZNF665	-3.69595	-1.6845	0.000219	0.001948
283248	Mono-Mφ	AC099560.1	-3.69727	-1.81669	0.000218	0.001939
283249	Mono-Mφ	AC087854.1	-3.70863	-2.62765	0.000208	0.001858
283250	Mono-Mφ	PRSS23	-3.71463	-3.67483	0.000204	0.001816
283251	Mono-Mφ	WDPCP	-3.72025	-1.02466	0.000199	0.001777
283252	Mono-Mφ	RAB29	-3.74304	-0.88322	0.000182	0.001626
283253	Mono-Mφ	TAFA1	-3.74334	-8.19965	0.000182	0.001625
283254	Mono-Mφ	ATG2A	-3.74562	-0.94162	0.00018	0.001611
283255	Mono-Mφ	AF228727.1	-3.75114	-5.28476	0.000176	0.001579
283256	Mono-Mφ	LARGE1	-3.75134	-2.90061	0.000176	0.001579
283257	Mono-Mφ	AC067945.4	-3.75649	-5.98171	0.000172	0.001547
283258	Mono-Mφ	TSHZ2	-3.7567	-4.64536	0.000172	0.001547
283259	Mono-Mφ	MTSS1	-3.75996	-0.53063	0.00017	0.001529
283260	Mono-Mφ	GFOD1	-3.76997	-0.93394	0.000163	0.001469
283261	Mono-Mφ	HIST1H2BD	-3.77201	-1.94103	0.000162	0.001458
283262	Mono-Mφ	JMJD1C	-3.78872	-0.23872	0.000151	0.001365
283263	Mono-Mφ	MAP2K6	-3.78916	-2.57469	0.000151	0.001364
283264	Mono-Mφ	TRAF5	-3.79102	-1.48076	0.00015	0.001354
283265	Mono-Mφ	CD244	-3.79317	-3.03297	0.000149	0.001343
283266	Mono-Mφ	LINC02446	-3.79328	-7.91974	0.000149	0.001343
283267	Mono-Mφ	ZC3H12A	-3.79678	-0.81976	0.000147	0.001325
283268	Mono-Mφ	PLK3	-3.79695	-0.58146	0.000146	0.001325
283269	Mono-Mφ	ANKS1A	-3.79797	-0.5988	0.000146	0.00132
283270	Mono-Mφ	AC010260.1	-3.81206	-1.80918	0.000138	0.001249
283271	Mono-Mφ	AC005920.2	-3.81924	-1.79135	0.000134	0.001214
283272	Mono-Mφ	ARHGAP30	-3.82396	-0.49285	0.000131	0.001191
283273	Mono-Mφ	SIRPG	-3.83053	-26.0127	0.000128	0.001162
283274	Mono-Mφ	HSPA8	-3.83207	-0.15639	0.000127	0.001156
283275	Mono-Mφ	SMC4	-3.84011	-0.84879	0.000123	0.001119
283276	Mono-Mφ	JCHAIN	-3.85916	-5.13564	0.000114	0.001036
283277	Mono-Mφ	SLC10A1	-3.86658	-4.48148	0.00011	0.001005
283278	Mono-Mφ	HIST1H2AC	-3.8721	-0.87809	0.000108	0.000983
283279	Mono-Mφ	ATP10A	-3.87348	-1.69973	0.000107	0.000978
283280	Mono-Mφ	EOMES	-3.88117	-7.46873	0.000104	0.00095
283281	Mono-Mφ	PIK3CG	-3.88257	-0.91996	0.000103	0.000945
283282	Mono-Mφ	APOLD1	-3.88811	-1.61033	0.000101	0.000924
283283	Mono-Mφ	UHRF2	-3.89137	-0.78539	9.97e-05	0.000913
283284	Mono-Mφ	TMEM181	-3.89282	-0.83465	9.91e-05	0.000908
283285	Mono-Mφ	IGHM	-3.89979	-4.53365	9.63e-05	0.000884
283286	Mono-Mφ	AC044849.1	-3.90381	-2.68778	9.47e-05	0.00087
283287	Mono-Mφ	TNFRSF4	-3.90724	-2.86917	9.34e-05	0.000858
283288	Mono-Mφ	EAF2	-3.9089	-0.74576	9.27e-05	0.000853
283289	Mono-Mφ	PIK3IP1-AS1	-3.91133	-2.95435	9.18e-05	0.000845
283290	Mono-Mφ	CTLA4	-3.9124	-4.93281	9.14e-05	0.000842
283291	Mono-Mφ	ADGRG5	-3.93177	-4.59134	8.43e-05	0.000779
283292	Mono-Mφ	TNFRSF18	-3.93904	-3.84177	8.18e-05	0.000757
283293	Mono-Mφ	OSBPL3	-3.943	-0.62558	8.05e-05	0.000745
283294	Mono-Mφ	SGO1-AS1	-3.94389	-3.3798	8.02e-05	0.000742
283295	Mono-Mφ	TANGO6	-3.94408	-1.20852	8.01e-05	0.000742
283296	Mono-Mφ	ZNF107	-3.94619	-2.33	7.94e-05	0.000736
283297	Mono-Mφ	GADD45A	-3.95009	-1.00768	7.81e-05	0.000725
283298	Mono-Mφ	ABHD17A	-3.98681	-0.93147	6.7e-05	0.000624
283299	Mono-Mφ	TTC13	-3.98802	-1.81546	6.66e-05	0.000621
283300	Mono-Mφ	USP53	-4.00219	-0.67097	6.28e-05	0.000586
283301	Mono-Mφ	FGD2	-4.00837	-0.77612	6.11e-05	0.000571
283302	Mono-Mφ	ALDOB	-4.0096	-2.5529	6.08e-05	0.000568
283303	Mono-Mφ	GALM	-4.01116	-0.77061	6.04e-05	0.000565
283304	Mono-Mφ	FAM53B	-4.02277	-1.24514	5.75e-05	0.000539
283305	Mono-Mφ	PLD4	-4.04555	-2.15168	5.22e-05	0.000489
283306	Mono-Mφ	AQP3	-4.04812	-2.34714	5.16e-05	0.000484
283307	Mono-Mφ	FCER1A	-4.05158	-3.11938	5.09e-05	0.000477
283308	Mono-Mφ	ITPRIP	-4.05866	-0.84507	4.94e-05	0.000464
283309	Mono-Mφ	FAM122C	-4.06318	-2.78721	4.84e-05	0.000456
283310	Mono-Mφ	BICD1	-4.06604	-1.36343	4.78e-05	0.000451
283311	Mono-Mφ	F2R	-4.06855	-4.87375	4.73e-05	0.000446
283312	Mono-Mφ	GIMAP6	-4.07289	-2.26718	4.64e-05	0.000438
283313	Mono-Mφ	SHISAL2A	-4.07912	-2.79149	4.52e-05	0.000427
283314	Mono-Mφ	PARP15	-4.08002	-1.90592	4.5e-05	0.000426
283315	Mono-Mφ	AC008105.3	-4.08061	-0.98481	4.49e-05	0.000425
283316	Mono-Mφ	APOBEC3C	-4.09606	-0.79002	4.2e-05	0.000398
283317	Mono-Mφ	AF165147.1	-4.09646	-6.03655	4.2e-05	0.000398
283318	Mono-Mφ	MAST4	-4.09713	-2.79476	4.18e-05	0.000397
283319	Mono-Mφ	SESN3	-4.09714	-0.70109	4.18e-05	0.000397
283320	Mono-Mφ	AC009093.2	-4.09821	-0.95926	4.16e-05	0.000395
283321	Mono-Mφ	AC006059.1	-4.11829	-2.07819	3.82e-05	0.000364
283322	Mono-Mφ	DOK2	-4.12188	-0.41977	3.76e-05	0.000358
283323	Mono-Mφ	ZDHHC14	-4.12506	-1.17181	3.71e-05	0.000354
283324	Mono-Mφ	TNFSF8	-4.12711	-1.01718	3.67e-05	0.000351
283325	Mono-Mφ	SRGAP2	-4.12918	-0.58819	3.64e-05	0.000348
283326	Mono-Mφ	CFP	-4.13037	-0.88308	3.62e-05	0.000346
283327	Mono-Mφ	ID2	-4.1307	-0.33069	3.62e-05	0.000346
283328	Mono-Mφ	TRDC	-4.14408	-5.95132	3.41e-05	0.000327
283329	Mono-Mφ	TRIM14	-4.14442	-0.88279	3.41e-05	0.000327
283330	Mono-Mφ	IRF4	-4.1449	-1.9515	3.4e-05	0.000326
283331	Mono-Mφ	GBP1	-4.15148	-1.15518	3.3e-05	0.000317
283332	Mono-Mφ	RGL4	-4.16211	-6.88381	3.15e-05	0.000303
283333	Mono-Mφ	CCDC65	-4.17067	-2.36417	3.04e-05	0.000292
283334	Mono-Mφ	PZP	-4.17155	-7.13257	3.03e-05	0.000291
283335	Mono-Mφ	TRAF3	-4.17298	-0.45937	3.01e-05	0.000289
283336	Mono-Mφ	EPHA4	-4.18183	-2.49433	2.89e-05	0.000279
283337	Mono-Mφ	PLPP1	-4.18654	-2.10585	2.83e-05	0.000273
283338	Mono-Mφ	YPEL1	-4.1921	-3.66199	2.76e-05	0.000267
283339	Mono-Mφ	ST8SIA4	-4.19461	-0.51136	2.73e-05	0.000264
283340	Mono-Mφ	TNFRSF25	-4.19766	-5.55294	2.7e-05	0.000261
283341	Mono-Mφ	GLMN	-4.20565	-1.3541	2.6e-05	0.000252
283342	Mono-Mφ	ZNF276	-4.21313	-1.89464	2.52e-05	0.000244
283343	Mono-Mφ	DIAPH2	-4.21786	-0.43601	2.47e-05	0.000239
283344	Mono-Mφ	MS4A1	-4.22435	-5.81085	2.4e-05	0.000233
283345	Mono-Mφ	LMNB1	-4.22521	-1.70106	2.39e-05	0.000232
283346	Mono-Mφ	LDLR	-4.23121	-1.10148	2.32e-05	0.000226
283347	Mono-Mφ	MMP25-AS1	-4.23511	-3.41555	2.28e-05	0.000222
283348	Mono-Mφ	ZNF600	-4.23526	-2.43538	2.28e-05	0.000222
283349	Mono-Mφ	RHBDF2	-4.26444	-0.6183	2e-05	0.000196
283350	Mono-Mφ	PHTF1	-4.27374	-1.04498	1.92e-05	0.000188
283351	Mono-Mφ	AC007952.4	-4.27411	-1.69193	1.92e-05	0.000188
283352	Mono-Mφ	SLC1A5	-4.28546	-1.21882	1.82e-05	0.000179
283353	Mono-Mφ	GSE1	-4.30046	-1.23223	1.7e-05	0.000168
283354	Mono-Mφ	CCDC18	-4.30421	-1.35864	1.68e-05	0.000165
283355	Mono-Mφ	PHACTR2	-4.31942	-0.67234	1.56e-05	0.000154
283356	Mono-Mφ	HLA-DQA2	-4.32105	-1.11598	1.55e-05	0.000153
283357	Mono-Mφ	LINC00944	-4.33041	-7.13046	1.49e-05	0.000147
283358	Mono-Mφ	TIAM2	-4.33989	-1.77461	1.43e-05	0.000141
283359	Mono-Mφ	CCSER1	-4.34908	-1.24734	1.37e-05	0.000135
283360	Mono-Mφ	AC073167.1	-4.35556	-4.14235	1.33e-05	0.000131
283361	Mono-Mφ	GABPB1	-4.35998	-1.10404	1.3e-05	0.000129
283362	Mono-Mφ	NDE1	-4.36415	-1.17647	1.28e-05	0.000127
283363	Mono-Mφ	PDE4A	-4.36929	-0.62449	1.25e-05	0.000124
283364	Mono-Mφ	AC131568.1	-4.37447	-2.50243	1.22e-05	0.000121
283365	Mono-Mφ	CASTOR3	-4.38134	-3.70148	1.18e-05	0.000117
283366	Mono-Mφ	TG	-4.40805	-1.63332	1.04e-05	0.000104
283367	Mono-Mφ	AC011933.4	-4.41003	-1.61137	1.03e-05	0.000103
283368	Mono-Mφ	BANK1	-4.41107	-3.39232	1.03e-05	0.000103
283369	Mono-Mφ	ARHGEF6	-4.43074	-0.98975	9.39e-06	9.38e-05
283370	Mono-Mφ	MECOM	-4.43401	-1.96615	9.25e-06	9.25e-05
283371	Mono-Mφ	ARHGAP26-AS1	-4.44337	-3.92435	8.86e-06	8.86e-05
283372	Mono-Mφ	LINC02694	-4.44683	-5.6467	8.71e-06	8.72e-05
283373	Mono-Mφ	STXBP5	-4.45172	-1.47942	8.52e-06	8.53e-05
283374	Mono-Mφ	RGS19	-4.46196	-0.6776	8.12e-06	8.15e-05
283375	Mono-Mφ	USP20	-4.46761	-2.38306	7.91e-06	7.94e-05
283376	Mono-Mφ	SLC7A6	-4.48231	-1.47917	7.38e-06	7.43e-05
283377	Mono-Mφ	AC120193.1	-4.48446	-2.49707	7.31e-06	7.36e-05
283378	Mono-Mφ	SLC12A2	-4.49104	-1.62637	7.09e-06	7.14e-05
283379	Mono-Mφ	RAD51B	-4.52361	-0.58144	6.08e-06	6.14e-05
283380	Mono-Mφ	FAM110A	-4.52562	-1.47412	6.02e-06	6.09e-05
283381	Mono-Mφ	RAB11FIP3	-4.53009	-2.15318	5.9e-06	5.97e-05
283382	Mono-Mφ	SAMD9L	-4.53601	-1.46588	5.73e-06	5.81e-05
283383	Mono-Mφ	AC093010.2	-4.55219	-7.3342	5.31e-06	5.38e-05
283384	Mono-Mφ	DDX58	-4.55796	-1.41324	5.17e-06	5.24e-05
283385	Mono-Mφ	AC015849.1	-4.57984	-4.95291	4.65e-06	4.73e-05
283386	Mono-Mφ	DUSP5	-4.59108	-0.81052	4.41e-06	4.49e-05
283387	Mono-Mφ	SUSD3	-4.5923	-2.68879	4.38e-06	4.46e-05
283388	Mono-Mφ	SYNJ2	-4.614	-1.64459	3.95e-06	4.03e-05
283389	Mono-Mφ	DISC1	-4.64669	-0.65503	3.37e-06	3.45e-05
283390	Mono-Mφ	PHLDB3	-4.66151	-1.58138	3.14e-06	3.22e-05
283391	Mono-Mφ	CCDC138	-4.66433	-1.63982	3.1e-06	3.17e-05
283392	Mono-Mφ	CCDC200	-4.67307	-0.70895	2.97e-06	3.05e-05
283393	Mono-Mφ	PARP14	-4.68276	-0.61623	2.83e-06	2.91e-05
283394	Mono-Mφ	INTS6L	-4.68394	-1.53911	2.81e-06	2.89e-05
283395	Mono-Mφ	IKZF2	-4.69528	-4.11123	2.66e-06	2.74e-05
283396	Mono-Mφ	KIAA1328	-4.69993	-1.81073	2.6e-06	2.68e-05
283397	Mono-Mφ	LGALS2	-4.713	-1.2552	2.44e-06	2.52e-05
283398	Mono-Mφ	CXCR6	-4.71625	-8.12622	2.4e-06	2.48e-05
283399	Mono-Mφ	TAF4B	-4.71849	-2.29041	2.38e-06	2.46e-05
283400	Mono-Mφ	BBS9	-4.7192	-1.60265	2.37e-06	2.45e-05
283401	Mono-Mφ	CASS4	-4.71959	-1.45254	2.36e-06	2.45e-05
283402	Mono-Mφ	ZBP1	-4.72983	-4.39171	2.25e-06	2.33e-05
283403	Mono-Mφ	AC009950.1	-4.73042	-3.30839	2.24e-06	2.33e-05
283404	Mono-Mφ	LINC00342	-4.73053	-2.33809	2.24e-06	2.33e-05
283405	Mono-Mφ	AC008875.3	-4.74448	-2.24324	2.09e-06	2.17e-05
283406	Mono-Mφ	ADAM28	-4.74897	-1.02254	2.04e-06	2.13e-05
283407	Mono-Mφ	AC104365.1	-4.7615	-2.29681	1.92e-06	2e-05
283408	Mono-Mφ	MEF2C	-4.7704	-0.57258	1.84e-06	1.92e-05
283409	Mono-Mφ	PDGFD	-4.77396	-4.54883	1.81e-06	1.89e-05
283410	Mono-Mφ	IL12RB1	-4.78473	-2.17462	1.71e-06	1.79e-05
283411	Mono-Mφ	MIS18BP1	-4.78956	-0.68146	1.67e-06	1.75e-05
283412	Mono-Mφ	AC008014.1	-4.79504	-2.27424	1.63e-06	1.7e-05
283413	Mono-Mφ	CEP128	-4.81805	-2.01041	1.45e-06	1.52e-05
283414	Mono-Mφ	TAP2	-4.82691	-1.26905	1.39e-06	1.46e-05
283415	Mono-Mφ	DENND1C	-4.8304	-1.68474	1.36e-06	1.43e-05
283416	Mono-Mφ	PLEKHF1	-4.83875	-5.97295	1.31e-06	1.38e-05
283417	Mono-Mφ	AC092683.1	-4.8534	-3.29984	1.21e-06	1.28e-05
283418	Mono-Mφ	MIR4435-2HG	-4.85387	-0.98658	1.21e-06	1.28e-05
283419	Mono-Mφ	KCNQ5	-4.87051	-3.72568	1.11e-06	1.18e-05
283420	Mono-Mφ	RASGRF2	-4.87675	-4.99418	1.08e-06	1.14e-05
283421	Mono-Mφ	DCK	-4.90096	-1.36404	9.54e-07	1.01e-05
283422	Mono-Mφ	SNTB2	-4.91181	-1.9942	9.02e-07	9.58e-06
283423	Mono-Mφ	PRR5	-4.92467	-1.89924	8.45e-07	9e-06
283424	Mono-Mφ	AC018362.1	-4.93086	-1.70322	8.19e-07	8.73e-06
283425	Mono-Mφ	LINC00649	-4.93107	-2.50476	8.18e-07	8.72e-06
283426	Mono-Mφ	PRKCA-AS1	-4.9547	-3.57755	7.24e-07	7.74e-06
283427	Mono-Mφ	SH2D3C	-4.96503	-1.60596	6.87e-07	7.35e-06
283428	Mono-Mφ	SNED1	-4.98521	-3.74795	6.19e-07	6.63e-06
283429	Mono-Mφ	AC011476.3	-4.9867	-1.67944	6.14e-07	6.58e-06
283430	Mono-Mφ	SLC4A7	-5.02146	-0.67464	5.13e-07	5.52e-06
283431	Mono-Mφ	MCOLN2	-5.02278	-2.56547	5.09e-07	5.48e-06
283432	Mono-Mφ	SLF1	-5.02613	-2.0605	5e-07	5.39e-06
283433	Mono-Mφ	ANKRD36	-5.04923	-1.77645	4.44e-07	4.79e-06
283434	Mono-Mφ	NLRC3	-5.05064	-5.82778	4.4e-07	4.75e-06
283435	Mono-Mφ	DEF6	-5.05438	-0.83628	4.32e-07	4.67e-06
283436	Mono-Mφ	S1PR5	-5.055	-26.5296	4.3e-07	4.65e-06
283437	Mono-Mφ	RUNX2	-5.06754	-1.28152	4.03e-07	4.36e-06
283438	Mono-Mφ	SPATA5	-5.07521	-1.71636	3.87e-07	4.19e-06
283439	Mono-Mφ	ZFYVE28	-5.07725	-1.62253	3.83e-07	4.15e-06
283440	Mono-Mφ	LINC02384	-5.07972	-3.32169	3.78e-07	4.1e-06
283441	Mono-Mφ	ITGB2-AS1	-5.09519	-1.61728	3.48e-07	3.79e-06
283442	Mono-Mφ	ARNTL	-5.09904	-1.55989	3.41e-07	3.71e-06
283443	Mono-Mφ	SPTBN1	-5.10307	-1.66951	3.34e-07	3.64e-06
283444	Mono-Mφ	LAG3	-5.11536	-5.49105	3.13e-07	3.41e-06
283445	Mono-Mφ	CD38	-5.12582	-2.13828	2.96e-07	3.23e-06
283446	Mono-Mφ	SVIL	-5.13933	-1.08879	2.76e-07	3.01e-06
283447	Mono-Mφ	IQCN	-5.16627	-3.32854	2.39e-07	2.62e-06
283448	Mono-Mφ	CYTH1	-5.1827	-0.38016	2.19e-07	2.4e-06
283449	Mono-Mφ	C1orf21	-5.19231	-1.89476	2.08e-07	2.28e-06
283450	Mono-Mφ	IL18R1	-5.1963	-3.13181	2.03e-07	2.23e-06
283451	Mono-Mφ	HIBCH	-5.19669	-0.80515	2.03e-07	2.23e-06
283452	Mono-Mφ	MED13L	-5.20134	-0.41926	1.98e-07	2.18e-06
283453	Mono-Mφ	DTHD1	-5.20241	-26.6194	1.97e-07	2.17e-06
283454	Mono-Mφ	GPX3	-5.20314	-1.44752	1.96e-07	2.16e-06
283455	Mono-Mφ	ABCB1	-5.20877	-3.21776	1.9e-07	2.1e-06
283456	Mono-Mφ	LPAR6	-5.21001	-0.88871	1.89e-07	2.08e-06
283457	Mono-Mφ	LINC02328	-5.22678	-1.46783	1.72e-07	1.91e-06
283458	Mono-Mφ	KIAA0825	-5.23243	-1.87666	1.67e-07	1.85e-06
283459	Mono-Mφ	XKR6	-5.23476	-1.95681	1.65e-07	1.83e-06
283460	Mono-Mφ	NCR3	-5.23737	-8.7211	1.63e-07	1.81e-06
283461	Mono-Mφ	CD79A	-5.24239	-6.44532	1.59e-07	1.76e-06
283462	Mono-Mφ	KCNQ1OT1	-5.2724	-1.91633	1.35e-07	1.5e-06
283463	Mono-Mφ	AC092338.3	-5.27897	-3.48708	1.3e-07	1.45e-06
283464	Mono-Mφ	PRKD2	-5.28535	-1.29041	1.25e-07	1.4e-06
283465	Mono-Mφ	PELI2	-5.29579	-1.35161	1.19e-07	1.32e-06
283466	Mono-Mφ	PTGDR	-5.30831	-8.68725	1.11e-07	1.24e-06
283467	Mono-Mφ	RFX7	-5.31301	-1.32138	1.08e-07	1.21e-06
283468	Mono-Mφ	ULK4	-5.3203	-1.55877	1.04e-07	1.16e-06
283469	Mono-Mφ	STK39	-5.33677	-1.49082	9.46e-08	1.06e-06
283470	Mono-Mφ	MTFR1	-5.34269	-1.71424	9.16e-08	1.03e-06
283471	Mono-Mφ	TESC	-5.36121	-1.69449	8.27e-08	9.31e-07
283472	Mono-Mφ	CARD16	-5.38262	-0.52718	7.34e-08	8.29e-07
283473	Mono-Mφ	MALT1	-5.3923	-0.60979	6.96e-08	7.87e-07
283474	Mono-Mφ	FCRL6	-5.39552	-5.92332	6.83e-08	7.74e-07
283475	Mono-Mφ	VAV1	-5.39588	-0.92028	6.82e-08	7.73e-07
283476	Mono-Mφ	MYADM	-5.40436	-0.62554	6.5e-08	7.38e-07
283477	Mono-Mφ	SPDYA	-5.41479	-2.05891	6.14e-08	6.97e-07
283478	Mono-Mφ	AL031772.1	-5.42149	-3.67455	5.91e-08	6.72e-07
283479	Mono-Mφ	IGFBP7	-5.43293	-1.44099	5.54e-08	6.31e-07
283480	Mono-Mφ	CAMK2D	-5.4383	-0.7471	5.38e-08	6.14e-07
283481	Mono-Mφ	RBM38	-5.44082	-2.07447	5.3e-08	6.05e-07
283482	Mono-Mφ	AC004687.1	-5.45111	-1.00084	5.01e-08	5.72e-07
283483	Mono-Mφ	EEF1D	-5.47595	-0.07555	4.35e-08	4.97e-07
283484	Mono-Mφ	STAT5B	-5.48222	-1.04473	4.2e-08	4.81e-07
283485	Mono-Mφ	P2RY14	-5.48816	-5.38289	4.06e-08	4.65e-07
283486	Mono-Mφ	AC007216.4	-5.50016	-1.81237	3.79e-08	4.35e-07
283487	Mono-Mφ	AC018816.1	-5.50854	-1.94725	3.62e-08	4.15e-07
283488	Mono-Mφ	TIPARP	-5.51547	-0.81268	3.48e-08	4e-07
283489	Mono-Mφ	CNST	-5.51903	-0.93854	3.41e-08	3.92e-07
283490	Mono-Mφ	HECA	-5.51905	-0.71186	3.41e-08	3.92e-07
283491	Mono-Mφ	CAMKMT	-5.52076	-1.0075	3.38e-08	3.89e-07
283492	Mono-Mφ	SLAMF7	-5.54884	-1.98555	2.88e-08	3.32e-07
283493	Mono-Mφ	PCAT1	-5.55039	-3.76423	2.85e-08	3.29e-07
283494	Mono-Mφ	ZSWIM4	-5.5594	-1.81838	2.71e-08	3.13e-07
283495	Mono-Mφ	AL136456.1	-5.56196	-7.00908	2.67e-08	3.09e-07
283496	Mono-Mφ	FTX	-5.56484	-0.56331	2.62e-08	3.04e-07
283497	Mono-Mφ	ATP2B1-AS1	-5.57733	-1.00935	2.44e-08	2.83e-07
283498	Mono-Mφ	PRKN	-5.58294	-1.95263	2.36e-08	2.75e-07
283499	Mono-Mφ	WAS	-5.58596	-0.61223	2.32e-08	2.7e-07
283500	Mono-Mφ	AC018682.1	-5.59033	-1.92818	2.27e-08	2.64e-07
283501	Mono-Mφ	RGS14	-5.60195	-2.49783	2.12e-08	2.47e-07
283502	Mono-Mφ	IL12RB2	-5.61114	-4.76901	2.01e-08	2.35e-07
283503	Mono-Mφ	CALHM6	-5.62334	-0.95059	1.87e-08	2.19e-07
283504	Mono-Mφ	ZNF609	-5.63033	-0.71737	1.8e-08	2.1e-07
283505	Mono-Mφ	CARD8	-5.65388	-0.8517	1.57e-08	1.84e-07
283506	Mono-Mφ	PPP3CA	-5.66291	-0.51221	1.49e-08	1.74e-07
283507	Mono-Mφ	ADAM19	-5.66977	-2.37288	1.43e-08	1.68e-07
283508	Mono-Mφ	TRAF1	-5.69336	-1.21847	1.25e-08	1.46e-07
283509	Mono-Mφ	CXCR3	-5.6954	-8.33232	1.23e-08	1.45e-07
283510	Mono-Mφ	ELMO1-AS1	-5.69853	-2.18415	1.21e-08	1.42e-07
283511	Mono-Mφ	ERAP2	-5.69877	-1.35758	1.21e-08	1.42e-07
283512	Mono-Mφ	MVB12B	-5.70633	-2.45737	1.15e-08	1.36e-07
283513	Mono-Mφ	IQSEC1	-5.71016	-0.81852	1.13e-08	1.33e-07
283514	Mono-Mφ	HELB	-5.71224	-1.38673	1.11e-08	1.32e-07
283515	Mono-Mφ	FAM214A	-5.72543	-1.24064	1.03e-08	1.22e-07
283516	Mono-Mφ	AL021707.1	-5.73171	-2.78586	9.94e-09	1.18e-07
283517	Mono-Mφ	ITPKB	-5.73555	-1.05632	9.72e-09	1.15e-07
283518	Mono-Mφ	PLEKHG1	-5.7496	-4.08853	8.95e-09	1.06e-07
283519	Mono-Mφ	NCK1	-5.76558	-1.40556	8.14e-09	9.67e-08
283520	Mono-Mφ	ATG16L2	-5.76688	-1.17305	8.08e-09	9.6e-08
283521	Mono-Mφ	HIVEP3	-5.77496	-1.29777	7.7e-09	9.16e-08
283522	Mono-Mφ	TSPAN32	-5.77596	-3.76545	7.65e-09	9.11e-08
283523	Mono-Mφ	AC009313.1	-5.77658	-1.95473	7.62e-09	9.08e-08
283524	Mono-Mφ	CPB2-AS1	-5.77728	-1.3652	7.59e-09	9.06e-08
283525	Mono-Mφ	TEX14	-5.77941	-0.7895	7.5e-09	8.95e-08
283526	Mono-Mφ	PELI1	-5.79416	-0.54036	6.87e-09	8.21e-08
283527	Mono-Mφ	PLAAT3	-5.80865	-1.47966	6.3e-09	7.54e-08
283528	Mono-Mφ	CD40LG	-5.80873	-26.7433	6.29e-09	7.54e-08
283529	Mono-Mφ	GPHN	-5.81646	-1.05344	6.01e-09	7.21e-08
283530	Mono-Mφ	TNF	-5.82827	-1.35848	5.6e-09	6.74e-08
283531	Mono-Mφ	XIST	-5.8296	-2.14164	5.56e-09	6.69e-08
283532	Mono-Mφ	BTBD11	-5.83442	-1.86892	5.4e-09	6.5e-08
283533	Mono-Mφ	LAX1	-5.83905	-4.89178	5.25e-09	6.33e-08
283534	Mono-Mφ	DGKD	-5.84515	-1.00689	5.06e-09	6.11e-08
283535	Mono-Mφ	LEF1	-5.85776	-6.7123	4.69e-09	5.67e-08
283536	Mono-Mφ	ENTPD1-AS1	-5.87057	-1.58713	4.34e-09	5.26e-08
283537	Mono-Mφ	ADRB2	-5.88076	-2.33415	4.08e-09	4.95e-08
283538	Mono-Mφ	PRDM1	-5.88123	-0.92133	4.07e-09	4.94e-08
283539	Mono-Mφ	FAM102A	-5.90701	-4.42441	3.48e-09	4.23e-08
283540	Mono-Mφ	PLCG2	-5.90957	-0.99492	3.43e-09	4.17e-08
283541	Mono-Mφ	KIF21A	-5.92695	-4.89137	3.09e-09	3.76e-08
283542	Mono-Mφ	SFMBT2	-5.93623	-0.68194	2.92e-09	3.55e-08
283543	Mono-Mφ	CLEC2B	-5.95586	-0.48209	2.59e-09	3.15e-08
283544	Mono-Mφ	PTGER2	-5.95706	-1.61031	2.57e-09	3.13e-08
283545	Mono-Mφ	XAF1	-5.97754	-1.77682	2.27e-09	2.77e-08
283546	Mono-Mφ	FXYD2	-5.99578	-1.43379	2.03e-09	2.48e-08
283547	Mono-Mφ	AC119396.1	-6.01889	-3.24177	1.76e-09	2.16e-08
283548	Mono-Mφ	UST	-6.03798	-1.41308	1.56e-09	1.92e-08
283549	Mono-Mφ	DOCK9	-6.05463	-2.21811	1.41e-09	1.74e-08
283550	Mono-Mφ	TMEM71	-6.05546	-1.3446	1.4e-09	1.73e-08
283551	Mono-Mφ	FAAH2	-6.05612	-6.23785	1.39e-09	1.72e-08
283552	Mono-Mφ	APOL6	-6.07578	-1.17827	1.23e-09	1.53e-08
283553	Mono-Mφ	GMDS-DT	-6.0937	-1.48222	1.1e-09	1.37e-08
283554	Mono-Mφ	GPR155	-6.10509	-2.2015	1.03e-09	1.28e-08
283555	Mono-Mφ	LINC00299	-6.11546	-6.4782	9.63e-10	1.2e-08
283556	Mono-Mφ	BIN1	-6.13068	-1.00437	8.75e-10	1.09e-08
283557	Mono-Mφ	FAM117A	-6.16057	-2.65653	7.25e-10	9.07e-09
283558	Mono-Mφ	EVI2A	-6.19149	-0.71029	5.96e-10	7.47e-09
283559	Mono-Mφ	PPP1CB	-6.19397	-0.77336	5.87e-10	7.36e-09
283560	Mono-Mφ	FCHSD2	-6.20284	-0.6357	5.55e-10	6.96e-09
283561	Mono-Mφ	RNF166	-6.20923	-1.24918	5.32e-10	6.69e-09
283562	Mono-Mφ	AP000787.1	-6.21001	-2.934	5.3e-10	6.66e-09
283563	Mono-Mφ	STX17-AS1	-6.21438	-2.36927	5.15e-10	6.49e-09
283564	Mono-Mφ	IFNG-AS1	-6.23302	-8.19671	4.58e-10	5.77e-09
283565	Mono-Mφ	RCAN3	-6.23552	-1.7604	4.5e-10	5.69e-09
283566	Mono-Mφ	NUP210	-6.24768	-1.57209	4.17e-10	5.27e-09
283567	Mono-Mφ	TBX21	-6.24904	-6.99901	4.13e-10	5.23e-09
283568	Mono-Mφ	SLC16A7	-6.25417	-1.92487	4e-10	5.07e-09
283569	Mono-Mφ	SAMD9	-6.25674	-1.84962	3.93e-10	4.99e-09
283570	Mono-Mφ	ARID5A	-6.2579	-0.89195	3.9e-10	4.96e-09
283571	Mono-Mφ	SIGIRR	-6.26191	-0.80982	3.8e-10	4.83e-09
283572	Mono-Mφ	TNIK	-6.27113	-0.86955	3.58e-10	4.56e-09
283573	Mono-Mφ	MSL2	-6.28538	-1.3297	3.27e-10	4.17e-09
283574	Mono-Mφ	APOL3	-6.29494	-2.59566	3.08e-10	3.92e-09
283575	Mono-Mφ	TMEM173	-6.30109	-1.31324	2.96e-10	3.77e-09
283576	Mono-Mφ	GBP5	-6.31179	-1.87341	2.76e-10	3.53e-09
283577	Mono-Mφ	CCR6	-6.32522	-7.26623	2.53e-10	3.24e-09
283578	Mono-Mφ	EPSTI1	-6.3335	-1.08262	2.4e-10	3.08e-09
283579	Mono-Mφ	CDKN2D	-6.33373	-3.00911	2.39e-10	3.08e-09
283580	Mono-Mφ	CX3CR1	-6.3356	-3.44544	2.36e-10	3.04e-09
283581	Mono-Mφ	ECE1	-6.34976	-1.88222	2.16e-10	2.78e-09
283582	Mono-Mφ	ANKRD28	-6.38504	-1.0887	1.71e-10	2.21e-09
283583	Mono-Mφ	KLRF1	-6.39157	-7.5047	1.64e-10	2.12e-09
283584	Mono-Mφ	MYO1D	-6.41999	-2.07984	1.36e-10	1.76e-09
283585	Mono-Mφ	ST3GAL1	-6.42147	-0.66568	1.35e-10	1.75e-09
283586	Mono-Mφ	TSPOAP1-AS1	-6.42665	-2.84648	1.3e-10	1.69e-09
283587	Mono-Mφ	SLAMF6	-6.44478	-4.81845	1.16e-10	1.5e-09
283588	Mono-Mφ	XCL1	-6.44836	-10.0503	1.13e-10	1.47e-09
283589	Mono-Mφ	HMGB2	-6.47498	-0.54909	9.48e-11	1.24e-09
283590	Mono-Mφ	AL137856.1	-6.4771	-4.00658	9.35e-11	1.22e-09
283591	Mono-Mφ	GIMAP2	-6.48087	-1.68129	9.12e-11	1.19e-09
283592	Mono-Mφ	CCDC69	-6.49071	-1.24455	8.54e-11	1.12e-09
283593	Mono-Mφ	AC092652.1	-6.54235	-4.22641	6.06e-11	7.96e-10
283594	Mono-Mφ	CD79B	-6.55547	-4.7895	5.55e-11	7.3e-10
283595	Mono-Mφ	SLAMF1	-6.56708	-5.37903	5.13e-11	6.76e-10
283596	Mono-Mφ	GALNT10	-6.59641	-1.53799	4.21e-11	5.56e-10
283597	Mono-Mφ	SLA	-6.6051	-0.61443	3.97e-11	5.25e-10
283598	Mono-Mφ	NSUN6	-6.61825	-1.74043	3.63e-11	4.82e-10
283599	Mono-Mφ	PRKCA	-6.61907	-0.87315	3.61e-11	4.79e-10
283600	Mono-Mφ	SESN1	-6.63941	-0.93951	3.15e-11	4.18e-10
283601	Mono-Mφ	TBC1D4	-6.66961	-2.51027	2.56e-11	3.41e-10
283602	Mono-Mφ	SLCO3A1	-6.67091	-0.98745	2.54e-11	3.38e-10
283603	Mono-Mφ	ESR2	-6.67952	-4.75253	2.4e-11	3.2e-10
283604	Mono-Mφ	PATL2	-6.69664	-2.59401	2.13e-11	2.86e-10
283605	Mono-Mφ	CD28	-6.69693	-3.22838	2.13e-11	2.85e-10
283606	Mono-Mφ	PDLIM2	-6.71443	-1.70768	1.89e-11	2.54e-10
283607	Mono-Mφ	NFKBID	-6.75292	-1.15095	1.45e-11	1.96e-10
283608	Mono-Mφ	GBP4	-6.75358	-2.71737	1.44e-11	1.95e-10
283609	Mono-Mφ	AL691403.1	-6.78658	-1.81194	1.15e-11	1.56e-10
283610	Mono-Mφ	NIN	-6.79275	-1.05344	1.1e-11	1.5e-10
283611	Mono-Mφ	VAMP5	-6.79783	-0.82704	1.06e-11	1.45e-10
283612	Mono-Mφ	CCL4L2	-6.81041	-1.45372	9.73e-12	1.33e-10
283613	Mono-Mφ	TRGC2	-6.81691	-4.9108	9.3e-12	1.27e-10
283614	Mono-Mφ	SELENOM	-6.82569	-1.88585	8.75e-12	1.19e-10
283615	Mono-Mφ	LDHB	-6.82793	-0.52951	8.61e-12	1.18e-10
283616	Mono-Mφ	ITGB7	-6.83745	-2.70445	8.06e-12	1.1e-10
283617	Mono-Mφ	JAK3	-6.88813	-2.06348	5.65e-12	7.78e-11
283618	Mono-Mφ	SIT1	-6.88814	-3.92365	5.65e-12	7.78e-11
283619	Mono-Mφ	AREG	-6.89284	-0.899	5.47e-12	7.54e-11
283620	Mono-Mφ	PIK3CD	-6.89753	-1.3754	5.29e-12	7.3e-11
283621	Mono-Mφ	TIGIT	-6.90595	-27.0347	4.99e-12	6.89e-11
283622	Mono-Mφ	PRMT9	-6.95433	-0.99998	3.54e-12	4.92e-11
283623	Mono-Mφ	STK10	-6.96285	-0.55023	3.33e-12	4.63e-11
283624	Mono-Mφ	C16orf54	-6.96414	-3.43408	3.3e-12	4.6e-11
283625	Mono-Mφ	NFATC1	-6.99525	-1.45821	2.65e-12	3.69e-11
283626	Mono-Mφ	NELL2	-7.0705	-7.76322	1.54e-12	2.16e-11
283627	Mono-Mφ	S1PR4	-7.07383	-1.74551	1.51e-12	2.11e-11
283628	Mono-Mφ	FOXN2	-7.0812	-1.12886	1.43e-12	2e-11
283629	Mono-Mφ	NR3C2	-7.09938	-4.33766	1.25e-12	1.76e-11
283630	Mono-Mφ	TNFAIP8	-7.11341	-0.55813	1.13e-12	1.59e-11
283631	Mono-Mφ	HOMER1	-7.11828	-2.2383	1.09e-12	1.54e-11
283632	Mono-Mφ	RRAS2	-7.13004	-4.11634	1e-12	1.41e-11
283633	Mono-Mφ	UBB	-7.13833	-0.25592	9.45e-13	1.33e-11
283634	Mono-Mφ	NCOA7	-7.1806	-1.35424	6.94e-13	9.8e-12
283635	Mono-Mφ	FAM118A	-7.19413	-1.98435	6.29e-13	8.89e-12
283636	Mono-Mφ	XCL2	-7.19703	-7.26023	6.15e-13	8.71e-12
283637	Mono-Mφ	TOMM7	-7.21072	-0.24784	5.57e-13	7.89e-12
283638	Mono-Mφ	APBA2	-7.23414	-6.34177	4.68e-13	6.66e-12
283639	Mono-Mφ	AC087286.2	-7.24804	-2.06174	4.23e-13	6.02e-12
283640	Mono-Mφ	46084	-7.26013	-1.67942	3.87e-13	5.51e-12
283641	Mono-Mφ	AC006369.1	-7.26355	-4.1906	3.77e-13	5.38e-12
283642	Mono-Mφ	ITM2C	-7.29333	-4.16964	3.02e-13	4.32e-12
283643	Mono-Mφ	CMC1	-7.29346	-1.31301	3.02e-13	4.32e-12
283644	Mono-Mφ	SNRK	-7.3186	-1.4245	2.51e-13	3.59e-12
283645	Mono-Mφ	OXCT1	-7.32206	-3.01066	2.44e-13	3.5e-12
283646	Mono-Mφ	DOCK11	-7.33083	-1.00053	2.29e-13	3.28e-12
283647	Mono-Mφ	AC068282.1	-7.34038	-1.81235	2.13e-13	3.06e-12
283648	Mono-Mφ	IGKC	-7.35697	-3.83662	1.88e-13	2.7e-12
283649	Mono-Mφ	TESPA1	-7.36008	-5.54462	1.84e-13	2.64e-12
283650	Mono-Mφ	CRLF3	-7.36963	-1.20854	1.71e-13	2.47e-12
283651	Mono-Mφ	OPTN	-7.37221	-1.38679	1.68e-13	2.42e-12
283652	Mono-Mφ	DIP2A	-7.42617	-1.43808	1.12e-13	1.62e-12
283653	Mono-Mφ	CDK6	-7.44216	-1.49745	9.91e-14	1.44e-12
283654	Mono-Mφ	CCR7	-7.44985	-4.9376	9.34e-14	1.36e-12
283655	Mono-Mφ	NFKBIZ	-7.45941	-0.6953	8.69e-14	1.27e-12
283656	Mono-Mφ	RBKS	-7.46878	-1.4122	8.09e-14	1.18e-12
283657	Mono-Mφ	ATXN1	-7.49903	-0.55057	6.43e-14	9.41e-13
283658	Mono-Mφ	ARHGAP9	-7.50419	-1.46996	6.18e-14	9.05e-13
283659	Mono-Mφ	AC010609.1	-7.57858	-7.30075	3.49e-14	5.13e-13
283660	Mono-Mφ	SFMBT1	-7.58431	-2.41696	3.34e-14	4.91e-13
283661	Mono-Mφ	SIK2	-7.59104	-1.03833	3.17e-14	4.67e-13
283662	Mono-Mφ	TRANK1	-7.6046	-2.50962	2.86e-14	4.21e-13
283663	Mono-Mφ	NFKB1	-7.6146	-0.58471	2.65e-14	3.91e-13
283664	Mono-Mφ	GMFG	-7.6358	-0.43857	2.24e-14	3.33e-13
283665	Mono-Mφ	LINC00910	-7.64133	-1.56658	2.15e-14	3.19e-13
283666	Mono-Mφ	ABHD15-AS1	-7.64686	-2.66313	2.06e-14	3.06e-13
283667	Mono-Mφ	ABI3	-7.66217	-1.38613	1.83e-14	2.72e-13
283668	Mono-Mφ	LRRC8C	-7.66373	-1.45321	1.81e-14	2.69e-13
283669	Mono-Mφ	MX2	-7.66481	-1.42613	1.79e-14	2.67e-13
283670	Mono-Mφ	FAM117B	-7.67621	-2.33005	1.64e-14	2.45e-13
283671	Mono-Mφ	MRPL1	-7.69484	-1.6692	1.42e-14	2.12e-13
283672	Mono-Mφ	CLIC3	-7.69729	-6.31484	1.39e-14	2.08e-13
283673	Mono-Mφ	AC026979.2	-7.7597	-2.25114	8.51e-15	1.28e-13
283674	Mono-Mφ	LYAR	-7.795	-1.40353	6.44e-15	9.7e-14
283675	Mono-Mφ	TRG-AS1	-7.8506	-2.36551	4.14e-15	6.26e-14
283676	Mono-Mφ	MAP4K1	-7.86335	-4.16208	3.74e-15	5.67e-14
283677	Mono-Mφ	BTN3A1	-7.86336	-2.83216	3.74e-15	5.67e-14
283678	Mono-Mφ	BTD	-7.86631	-1.95106	3.65e-15	5.54e-14
283679	Mono-Mφ	GIMAP5	-7.88481	-2.39522	3.15e-15	4.79e-14
283680	Mono-Mφ	PDE4D	-7.89058	-1.01082	3.01e-15	4.58e-14
283681	Mono-Mφ	EVA1C	-7.90063	-3.91102	2.77e-15	4.23e-14
283682	Mono-Mφ	TMEM154	-7.92167	-3.54262	2.34e-15	3.58e-14
283683	Mono-Mφ	MTRNR2L8	-7.92507	-2.00757	2.28e-15	3.48e-14
283684	Mono-Mφ	HSH2D	-7.94351	-4.73202	1.97e-15	3.01e-14
283685	Mono-Mφ	SEL1L3	-7.95502	-2.44226	1.79e-15	2.75e-14
283686	Mono-Mφ	FUT8	-7.96808	-2.15452	1.61e-15	2.47e-14
283687	Mono-Mφ	CD5	-7.99547	-7.65214	1.29e-15	1.99e-14
283688	Mono-Mφ	PIM2	-7.99588	-2.9068	1.29e-15	1.98e-14
283689	Mono-Mφ	PRKCQ-AS1	-8.04067	-6.45654	8.93e-16	1.38e-14
283690	Mono-Mφ	HDAC9	-8.04913	-1.14804	8.34e-16	1.29e-14
283691	Mono-Mφ	TSEN54	-8.08866	-2.884	6.03e-16	9.39e-15
283692	Mono-Mφ	SLA2	-8.12284	-5.55734	4.55e-16	7.1e-15
283693	Mono-Mφ	IL2RB	-8.12365	-6.91176	4.52e-16	7.06e-15
283694	Mono-Mφ	YES1	-8.14939	-3.56915	3.66e-16	5.72e-15
283695	Mono-Mφ	CCDC97	-8.17118	-2.08146	3.05e-16	4.78e-15
283696	Mono-Mφ	KDM2B	-8.17445	-1.31751	2.97e-16	4.65e-15
283697	Mono-Mφ	FGFBP2	-8.18766	-9.14026	2.66e-16	4.18e-15
283698	Mono-Mφ	DUSP1	-8.18938	-0.38287	2.63e-16	4.12e-15
283699	Mono-Mφ	WAKMAR2	-8.19977	-3.78801	2.41e-16	3.78e-15
283700	Mono-Mφ	MAP3K5	-8.22378	-1.03316	1.97e-16	3.11e-15
283701	Mono-Mφ	AC008569.1	-8.22937	-4.55764	1.88e-16	2.97e-15
283702	Mono-Mφ	TNFSF10	-8.2454	-2.19214	1.65e-16	2.6e-15
283703	Mono-Mφ	EVI2B	-8.27093	-0.68146	1.33e-16	2.1e-15
283704	Mono-Mφ	SETBP1	-8.27648	-3.68907	1.27e-16	2.01e-15
283705	Mono-Mφ	RAB27A	-8.35108	-1.55419	6.76e-17	1.07e-15
283706	Mono-Mφ	EHD1	-8.3535	-1.42343	6.63e-17	1.05e-15
283707	Mono-Mφ	C1orf56	-8.3658	-2.48873	5.97e-17	9.51e-16
283708	Mono-Mφ	AL157402.2	-8.38369	-4.35034	5.13e-17	8.18e-16
283709	Mono-Mφ	LY9	-8.3876	-3.6199	4.96e-17	7.93e-16
283710	Mono-Mφ	IL21R	-8.42786	-3.47185	3.52e-17	5.64e-16
283711	Mono-Mφ	TXK	-8.49487	-3.41353	1.98e-17	3.18e-16
283712	Mono-Mφ	MYBL1	-8.49979	-4.68191	1.9e-17	3.05e-16
283713	Mono-Mφ	MARCKSL1	-8.52177	-1.40208	1.57e-17	2.53e-16
283714	Mono-Mφ	JMY	-8.52494	-1.50511	1.53e-17	2.47e-16
283715	Mono-Mφ	SERPINB9	-8.53859	-0.70654	1.36e-17	2.2e-16
283716	Mono-Mφ	PTPN7	-8.55056	-1.56883	1.22e-17	1.98e-16
283717	Mono-Mφ	FGD3	-8.57418	-1.65266	9.98e-18	1.62e-16
283718	Mono-Mφ	SLFN5	-8.57779	-1.95928	9.67e-18	1.57e-16
283719	Mono-Mφ	RNF149	-8.5817	-0.5589	9.35e-18	1.52e-16
283720	Mono-Mφ	EML4	-8.58315	-0.71715	9.23e-18	1.5e-16
283721	Mono-Mφ	TMEM156	-8.58376	-4.45774	9.18e-18	1.5e-16
283722	Mono-Mφ	FILIP1L	-8.61614	-2.07166	6.93e-18	1.13e-16
283723	Mono-Mφ	GPSM3	-8.61757	-0.61397	6.84e-18	1.12e-16
283724	Mono-Mφ	PLCB1	-8.62494	-1.30627	6.41e-18	1.05e-16
283725	Mono-Mφ	DIPK1A	-8.64989	-1.5638	5.16e-18	8.46e-17
283726	Mono-Mφ	SYTL2	-8.65544	-4.10396	4.91e-18	8.07e-17
283727	Mono-Mφ	GPR132	-8.67714	-1.27595	4.06e-18	6.67e-17
283728	Mono-Mφ	PLCL2	-8.68101	-1.27405	3.92e-18	6.46e-17
283729	Mono-Mφ	ABCC1	-8.69408	-1.35745	3.5e-18	5.77e-17
283730	Mono-Mφ	FBXO34	-8.7545	-1.11665	2.05e-18	3.4e-17
283731	Mono-Mφ	TRAT1	-8.76994	-9.29408	1.79e-18	2.96e-17
283732	Mono-Mφ	LRMP	-8.7723	-2.31708	1.75e-18	2.91e-17
283733	Mono-Mφ	GBP2	-8.7858	-1.05933	1.55e-18	2.58e-17
283734	Mono-Mφ	EXT1	-8.80316	-1.15197	1.33e-18	2.22e-17
283735	Mono-Mφ	PATJ	-8.81274	-4.85584	1.22e-18	2.04e-17
283736	Mono-Mφ	AC058791.1	-8.84151	-3.95954	9.44e-19	1.58e-17
283737	Mono-Mφ	PHTF2	-8.85697	-1.45143	8.22e-19	1.38e-17
283738	Mono-Mφ	CD226	-8.8589	-3.09121	8.08e-19	1.35e-17
283739	Mono-Mφ	WWOX	-8.876	-1.03241	6.93e-19	1.17e-17
283740	Mono-Mφ	ARHGAP45	-8.89379	-1.46024	5.91e-19	9.96e-18
283741	Mono-Mφ	GIMAP1	-8.9341	-2.5156	4.11e-19	6.94e-18
283742	Mono-Mφ	NR4A1	-8.95817	-0.83915	3.3e-19	5.59e-18
283743	Mono-Mφ	USP3-AS1	-8.96347	-2.66835	3.15e-19	5.34e-18
283744	Mono-Mφ	NLRC5	-8.97788	-1.83731	2.76e-19	4.69e-18
283745	Mono-Mφ	TRERF1	-8.97925	-1.94457	2.73e-19	4.64e-18
283746	Mono-Mφ	USP36	-9.01072	-0.94782	2.05e-19	3.49e-18
283747	Mono-Mφ	STIM1	-9.02403	-1.26415	1.81e-19	3.1e-18
283748	Mono-Mφ	IMMP2L	-9.02541	-1.3307	1.79e-19	3.07e-18
283749	Mono-Mφ	SIDT1	-9.03146	-4.02153	1.69e-19	2.9e-18
283750	Mono-Mφ	ELOVL5	-9.06444	-0.81446	1.25e-19	2.15e-18
283751	Mono-Mφ	NR4A3	-9.07552	-1.06801	1.13e-19	1.95e-18
283752	Mono-Mφ	TGFB1	-9.09342	-0.66947	9.6e-20	1.66e-18
283753	Mono-Mφ	FLT3LG	-9.10331	-3.74746	8.76e-20	1.51e-18
283754	Mono-Mφ	RASA3	-9.13065	-1.31062	6.81e-20	1.18e-18
283755	Mono-Mφ	ARHGEF3	-9.14391	-1.11538	6.02e-20	1.04e-18
283756	Mono-Mφ	CSRNP1	-9.14518	-1.18302	5.95e-20	1.03e-18
283757	Mono-Mφ	INPP4A	-9.15164	-1.37205	5.61e-20	9.73e-19
283758	Mono-Mφ	NFATC3	-9.15515	-1.34475	5.43e-20	9.43e-19
283759	Mono-Mφ	GMDS	-9.17758	-1.36821	4.41e-20	7.68e-19
283760	Mono-Mφ	PAG1	-9.19981	-1.08855	3.59e-20	6.26e-19
283761	Mono-Mφ	SLC9A3R1	-9.22359	-1.58568	2.87e-20	5.02e-19
283762	Mono-Mφ	SKIL	-9.25548	-0.85164	2.13e-20	3.74e-19
283763	Mono-Mφ	CSGALNACT1	-9.25809	-2.54957	2.08e-20	3.65e-19
283764	Mono-Mφ	MLLT3	-9.26125	-2.71978	2.02e-20	3.55e-19
283765	Mono-Mφ	AC016074.2	-9.29401	-5.48772	1.49e-20	2.61e-19
283766	Mono-Mφ	DOCK10	-9.3075	-0.69217	1.31e-20	2.31e-19
283767	Mono-Mφ	SOD1	-9.31331	-0.60228	1.24e-20	2.19e-19
283768	Mono-Mφ	GPR171	-9.34275	-9.20213	9.39e-21	1.66e-19
283769	Mono-Mφ	RFX3	-9.38174	-1.80395	6.49e-21	1.15e-19
283770	Mono-Mφ	RFTN1	-9.38749	-1.44941	6.14e-21	1.09e-19
283771	Mono-Mφ	IL27RA	-9.39977	-2.28405	5.47e-21	9.69e-20
283772	Mono-Mφ	CD27	-9.42832	-6.96437	4.17e-21	7.41e-20
283773	Mono-Mφ	NCOA3	-9.43335	-0.91781	3.97e-21	7.07e-20
283774	Mono-Mφ	CD8B	-9.43655	-9.19693	3.85e-21	6.86e-20
283775	Mono-Mφ	JAZF1	-9.45562	-1.14516	3.21e-21	5.73e-20
283776	Mono-Mφ	NCF1	-9.46296	-1.1375	2.99e-21	5.35e-20
283777	Mono-Mφ	PRKCE	-9.46427	-1.08412	2.96e-21	5.29e-20
283778	Mono-Mφ	LDLRAD4	-9.4672	-0.85758	2.87e-21	5.15e-20
283779	Mono-Mφ	RASAL3	-9.46731	-2.39597	2.87e-21	5.15e-20
283780	Mono-Mφ	UBR1	-9.48278	-1.39898	2.48e-21	4.45e-20
283781	Mono-Mφ	CROCC	-9.4858	-1.71603	2.41e-21	4.33e-20
283782	Mono-Mφ	LINGO1	-9.54072	-2.83698	1.42e-21	2.56e-20
283783	Mono-Mφ	P2RY10	-9.56158	-5.97952	1.16e-21	2.1e-20
283784	Mono-Mφ	RASGRP2	-9.56616	-1.87824	1.11e-21	2.02e-20
283785	Mono-Mφ	FGL2	-9.57612	-1.18208	1.01e-21	1.84e-20
283786	Mono-Mφ	IL10RA	-9.58852	-1.06612	8.94e-22	1.63e-20
283787	Mono-Mφ	RORA-AS1	-9.62497	-5.47157	6.27e-22	1.15e-20
283788	Mono-Mφ	MTRNR2L12	-9.64694	-1.82143	5.06e-22	9.32e-21
283789	Mono-Mφ	SELL	-9.66556	-2.74136	4.22e-22	7.8e-21
283790	Mono-Mφ	RHOF	-9.67039	-2.16314	4.03e-22	7.45e-21
283791	Mono-Mφ	CD55	-9.68358	-0.80742	3.54e-22	6.55e-21
283792	Mono-Mφ	ERO1B	-9.74119	-1.55448	2.01e-22	3.73e-21
283793	Mono-Mφ	GATA3	-9.75725	-5.77423	1.72e-22	3.19e-21
283794	Mono-Mφ	CHST12	-9.75831	-3.15137	1.7e-22	3.17e-21
283795	Mono-Mφ	TAP1	-9.76325	-1.78023	1.62e-22	3.02e-21
283796	Mono-Mφ	PPP2R2B	-9.79376	-6.09349	1.2e-22	2.24e-21
283797	Mono-Mφ	SLC9A9	-9.799	-1.38309	1.14e-22	2.13e-21
283798	Mono-Mφ	ARHGAP25	-9.81065	-1.70247	1.01e-22	1.9e-21
283799	Mono-Mφ	PRKY	-9.82114	-2.58966	9.13e-23	1.72e-21
283800	Mono-Mφ	RASGRP1	-9.86523	-5.86174	5.89e-23	1.11e-21
283801	Mono-Mφ	GPR65	-9.88179	-1.37082	4.99e-23	9.41e-22
283802	Mono-Mφ	TCF7	-9.9148	-4.6073	3.59e-23	6.78e-22
283803	Mono-Mφ	PCED1B-AS1	-9.91611	-0.94275	3.54e-23	6.7e-22
283804	Mono-Mφ	KLRG1	-9.92714	-3.69543	3.17e-23	6e-22
283805	Mono-Mφ	WIPF1	-9.94042	-0.70234	2.78e-23	5.26e-22
283806	Mono-Mφ	ZNF331	-9.95983	-0.81061	2.28e-23	4.33e-22
283807	Mono-Mφ	IFNG	-10.0317	-7.28369	1.11e-23	2.11e-22
283808	Mono-Mφ	FOXO1	-10.0532	-1.09951	8.9e-24	1.7e-22
283809	Mono-Mφ	ICAM2	-10.0598	-1.89788	8.31e-24	1.59e-22
283810	Mono-Mφ	RACK1	-10.0747	-0.14321	7.15e-24	1.37e-22
283811	Mono-Mφ	PCED1B	-10.082	-1.85922	6.63e-24	1.27e-22
283812	Mono-Mφ	CNTRL	-10.117	-1.76765	4.64e-24	8.95e-23
283813	Mono-Mφ	CDC42EP3	-10.1323	-1.22816	3.97e-24	7.66e-23
283814	Mono-Mφ	MYO1F	-10.1545	-0.89222	3.17e-24	6.12e-23
283815	Mono-Mφ	NFAT5	-10.1713	-0.87191	2.66e-24	5.15e-23
283816	Mono-Mφ	DUSP16	-10.2809	-2.33718	8.59e-25	1.68e-23
283817	Mono-Mφ	ERN1	-10.293	-1.06823	7.58e-25	1.48e-23
283818	Mono-Mφ	AC092821.3	-10.304	-2.17955	6.76e-25	1.33e-23
283819	Mono-Mφ	EEF2	-10.3688	-0.44503	3.44e-25	6.76e-24
283820	Mono-Mφ	CORO7	-10.3807	-2.04826	3.04e-25	5.98e-24
283821	Mono-Mφ	NFE2L3	-10.397	-3.03955	2.56e-25	5.04e-24
283822	Mono-Mφ	GRAP2	-10.4172	-5.94574	2.07e-25	4.1e-24
283823	Mono-Mφ	RASSF1	-10.4712	-1.76105	1.17e-25	2.33e-24
283824	Mono-Mφ	KAT2B	-10.5938	-2.48139	3.18e-26	6.39e-25
283825	Mono-Mφ	DLEU1	-10.6164	-1.54762	2.5e-26	5.02e-25
283826	Mono-Mφ	LAT	-10.6467	-2.63114	1.81e-26	3.63e-25
283827	Mono-Mφ	TSPAN5	-10.6759	-4.40638	1.32e-26	2.66e-25
283828	Mono-Mφ	SH2D2A	-10.6818	-5.91775	1.24e-26	2.5e-25
283829	Mono-Mφ	AC022075.1	-10.6965	-6.35377	1.06e-26	2.14e-25
283830	Mono-Mφ	MCTP2	-10.7233	-3.2467	7.91e-27	1.61e-25
283831	Mono-Mφ	NCALD	-10.7253	-5.62825	7.75e-27	1.57e-25
283832	Mono-Mφ	ADAMTSL4-AS1	-10.729	-1.19277	7.44e-27	1.51e-25
283833	Mono-Mφ	SYTL1	-10.794	-5.67654	3.67e-27	7.51e-26
283834	Mono-Mφ	ABLIM1	-10.8805	-4.58791	1.43e-27	2.94e-26
283835	Mono-Mφ	AC114760.2	-10.9125	-4.1504	1e-27	2.07e-26
283836	Mono-Mφ	SPON2	-10.9171	-4.10453	9.55e-28	1.97e-26
283837	Mono-Mφ	CCND2	-10.9435	-2.5243	7.14e-28	1.48e-26
283838	Mono-Mφ	SLFN12L	-10.9506	-7.39901	6.6e-28	1.37e-26
283839	Mono-Mφ	AC007384.1	-10.9701	-1.39663	5.32e-28	1.11e-26
283840	Mono-Mφ	RAP1GAP2	-11.0066	-2.84698	3.55e-28	7.41e-27
283841	Mono-Mφ	TMC8	-11.0554	-1.86603	2.06e-28	4.32e-27
283842	Mono-Mφ	DLEU2	-11.1166	-0.99364	1.04e-28	2.19e-27
283843	Mono-Mφ	RGS1	-11.1181	-1.08712	1.02e-28	2.15e-27
283844	Mono-Mφ	GPR174	-11.1335	-8.0755	8.62e-29	1.82e-27
283845	Mono-Mφ	AFF3	-11.1603	-2.98792	6.38e-29	1.35e-27
283846	Mono-Mφ	SMYD3	-11.1827	-1.29895	4.95e-29	1.05e-27
283847	Mono-Mφ	CRY1	-11.2041	-1.80694	3.89e-29	8.27e-28
283848	Mono-Mφ	MBD5	-11.2187	-1.53621	3.3e-29	7.02e-28
283849	Mono-Mφ	BTN3A2	-11.2297	-2.53671	2.91e-29	6.21e-28
283850	Mono-Mφ	MPZL3	-11.3181	-3.42846	1.07e-29	2.29e-28
283851	Mono-Mφ	STIM2	-11.3499	-2.21419	7.43e-30	1.59e-28
283852	Mono-Mφ	CEP85L	-11.3609	-1.7636	6.55e-30	1.41e-28
283853	Mono-Mφ	ZAP70	-11.3738	-8.89036	5.65e-30	1.21e-28
283854	Mono-Mφ	CASP8	-11.3776	-2.26305	5.41e-30	1.16e-28
283855	Mono-Mφ	HIVEP2	-11.3845	-1.63164	5e-30	1.08e-28
283856	Mono-Mφ	JAML	-11.4232	-1.68267	3.2e-30	6.92e-29
283857	Mono-Mφ	IPCEF1	-11.4829	-3.79277	1.61e-30	3.49e-29
283858	Mono-Mφ	VSIR	-11.4946	-0.99455	1.4e-30	3.05e-29
283859	Mono-Mφ	XYLT1	-11.551	-1.33916	7.3e-31	1.59e-29
283860	Mono-Mφ	AC023424.3	-11.5697	-3.31723	5.87e-31	1.29e-29
283861	Mono-Mφ	BICDL1	-11.5777	-5.95086	5.35e-31	1.17e-29
283862	Mono-Mφ	PTGER4	-11.6051	-1.40312	3.88e-31	8.56e-30
283863	Mono-Mφ	ICOS	-11.6237	-6.86153	3.12e-31	6.89e-30
283864	Mono-Mφ	PRKCB	-11.6263	-0.8837	3.03e-31	6.7e-30
283865	Mono-Mφ	OCIAD2	-11.6462	-3.38024	2.4e-31	5.32e-30
283866	Mono-Mφ	GRK5	-11.6863	-2.47644	1.5e-31	3.34e-30
283867	Mono-Mφ	TRIM22	-11.6891	-1.70614	1.45e-31	3.23e-30
283868	Mono-Mφ	TUBB4B	-11.6969	-1.17557	1.32e-31	2.95e-30
283869	Mono-Mφ	PMAIP1	-11.7088	-2.03227	1.15e-31	2.57e-30
283870	Mono-Mφ	TTC39C	-11.7159	-1.95387	1.06e-31	2.37e-30
283871	Mono-Mφ	INTS6	-11.8054	-1.52875	3.66e-32	8.22e-31
283872	Mono-Mφ	TGFBR2	-11.8187	-1.25101	3.12e-32	7.02e-31
283873	Mono-Mφ	NFKBIA	-11.8578	-0.66721	1.96e-32	4.42e-31
283874	Mono-Mφ	AC068587.4	-11.9002	-2.33278	1.18e-32	2.67e-31
283875	Mono-Mφ	IL16	-11.9059	-2.42875	1.1e-32	2.49e-31
283876	Mono-Mφ	POU2F2	-11.9209	-2.04605	9.21e-33	2.09e-31
283877	Mono-Mφ	SOCS1	-11.9394	-3.13563	7.37e-33	1.68e-31
283878	Mono-Mφ	RASSF5	-11.9746	-1.61495	4.83e-33	1.1e-31
283879	Mono-Mφ	B4GALT1	-11.9824	-1.01065	4.39e-33	1.01e-31
283880	Mono-Mφ	MAPRE2	-11.9881	-1.20931	4.1e-33	9.4e-32
283881	Mono-Mφ	NLRP1	-12.0122	-2.28077	3.07e-33	7.03e-32
283882	Mono-Mφ	CASK	-12.0214	-2.39263	2.74e-33	6.3e-32
283883	Mono-Mφ	JUN	-12.072	-0.81769	1.48e-33	3.43e-32
283884	Mono-Mφ	FKBP11	-12.092	-4.09135	1.16e-33	2.7e-32
283885	Mono-Mφ	NIBAN1	-12.0971	-1.53641	1.09e-33	2.54e-32
283886	Mono-Mφ	FCMR	-12.1153	-4.4636	8.76e-34	2.04e-32
283887	Mono-Mφ	KLF2	-12.1357	-1.00284	6.84e-34	1.59e-32
283888	Mono-Mφ	LINC01934	-12.1487	-5.83567	5.83e-34	1.36e-32
283889	Mono-Mφ	BCAS3	-12.164	-1.4755	4.84e-34	1.13e-32
283890	Mono-Mφ	APBB1IP	-12.1794	-0.95158	4e-34	9.36e-33
283891	Mono-Mφ	ATP8A1	-12.1897	-2.79172	3.53e-34	8.27e-33
283892	Mono-Mφ	ATP2B4	-12.1989	-2.43537	3.15e-34	7.39e-33
283893	Mono-Mφ	TGFBR3	-12.2105	-6.37789	2.73e-34	6.44e-33
283894	Mono-Mφ	PRKX	-12.2328	-2.23276	2.08e-34	4.9e-33
283895	Mono-Mφ	PIK3R1	-12.2473	-1.19766	1.74e-34	4.1e-33
283896	Mono-Mφ	HERC1	-12.3502	-1.12581	4.86e-35	1.16e-33
283897	Mono-Mφ	NACA	-12.3544	-0.25211	4.61e-35	1.1e-33
283898	Mono-Mφ	SYNE1	-12.4012	-2.11657	2.57e-35	6.17e-34
283899	Mono-Mφ	BAZ1A	-12.416	-0.94879	2.14e-35	5.14e-34
283900	Mono-Mφ	CD8A	-12.4185	-28.259	2.07e-35	4.99e-34
283901	Mono-Mφ	SH3KBP1	-12.5024	-0.8927	7.24e-36	1.75e-34
283902	Mono-Mφ	OXNAD1	-12.6464	-2.96623	1.17e-36	2.86e-35
283903	Mono-Mφ	GCH1	-12.6875	-1.87756	6.93e-37	1.69e-35
283904	Mono-Mφ	MPP7	-12.7045	-4.44774	5.58e-37	1.37e-35
283905	Mono-Mφ	LINC01004	-12.7111	-2.45461	5.13e-37	1.26e-35
283906	Mono-Mφ	SCLT1	-12.7213	-1.8307	4.5e-37	1.11e-35
283907	Mono-Mφ	PDE7A	-12.7363	-1.29622	3.72e-37	9.14e-36
283908	Mono-Mφ	TMEM131L	-12.7779	-1.75728	2.18e-37	5.37e-36
283909	Mono-Mφ	DOCK8	-12.7924	-0.85409	1.81e-37	4.46e-36
283910	Mono-Mφ	APOBEC3G	-12.8366	-3.29498	1.02e-37	2.53e-36
283911	Mono-Mφ	KLF6	-12.8775	-0.67865	6.03e-38	1.5e-36
283912	Mono-Mφ	EEF1B2	-12.8967	-0.41908	4.7e-38	1.17e-36
283913	Mono-Mφ	GLCCI1	-13.0507	-3.90903	6.29e-39	1.58e-37
283914	Mono-Mφ	ZNF831	-13.0698	-8.5784	4.9e-39	1.23e-37
283915	Mono-Mφ	PDE4B	-13.1567	-0.9972	1.56e-39	3.94e-38
283916	Mono-Mφ	RAPGEF6	-13.1883	-1.48172	1.02e-39	2.6e-38
283917	Mono-Mφ	LEPROTL1	-13.2818	-1.13047	2.95e-40	7.49e-39
283918	Mono-Mφ	AC079793.1	-13.3121	-4.00941	1.97e-40	5.01e-39
283919	Mono-Mφ	CD6	-13.3136	-6.23152	1.93e-40	4.92e-39
283920	Mono-Mφ	SAMSN1	-13.3166	-0.8435	1.85e-40	4.74e-39
283921	Mono-Mφ	IL7R	-13.3283	-1.74934	1.58e-40	4.05e-39
283922	Mono-Mφ	FLI1	-13.3958	-1.62278	6.39e-41	1.64e-39
283923	Mono-Mφ	GZMK	-13.4079	-28.5659	5.43e-41	1.4e-39
283924	Mono-Mφ	ANK3	-13.4455	-5.17202	3.27e-41	8.44e-40
283925	Mono-Mφ	GZMB	-13.471	-8.61924	2.32e-41	6e-40
283926	Mono-Mφ	EMB	-13.5126	-1.80528	1.32e-41	3.43e-40
283927	Mono-Mφ	ARID5B	-13.5245	-1.21075	1.12e-41	2.92e-40
283928	Mono-Mφ	TMSB4X	-13.5597	-0.03513	6.94e-42	1.81e-40
283929	Mono-Mφ	C12orf75	-13.6475	-3.60767	2.09e-42	5.47e-41
283930	Mono-Mφ	HOPX	-13.6482	-7.44707	2.07e-42	5.43e-41
283931	Mono-Mφ	CREM	-13.7193	-0.91931	7.78e-43	2.05e-41
283932	Mono-Mφ	BTBD9	-13.7255	-1.42302	7.15e-43	1.88e-41
283933	Mono-Mφ	PIK3IP1	-13.7392	-2.3779	5.91e-43	1.56e-41
283934	Mono-Mφ	HIST1H4C	-13.7429	-1.71047	5.62e-43	1.49e-41
283935	Mono-Mφ	CCDC88C	-13.7466	-2.77548	5.34e-43	1.42e-41
283936	Mono-Mφ	BORCS5	-13.7718	-2.18528	3.77e-43	1e-41
283937	Mono-Mφ	CYFIP2	-13.8168	-2.90152	2.02e-43	5.39e-42
283938	Mono-Mφ	PBX4	-13.8221	-3.66961	1.88e-43	5.02e-42
283939	Mono-Mφ	TUBA1A	-13.8308	-1.39268	1.66e-43	4.45e-42
283940	Mono-Mφ	LINC00861	-13.935	-7.14975	3.88e-44	1.04e-42
283941	Mono-Mφ	RASA2	-13.9635	-1.30947	2.6e-44	7e-43
283942	Mono-Mφ	AUTS2	-14.1	-3.24995	3.8e-45	1.03e-43
283943	Mono-Mφ	AC022217.3	-14.1758	-1.95422	1.29e-45	3.54e-44
283944	Mono-Mφ	TSPYL2	-14.1912	-1.71971	1.04e-45	2.86e-44
283945	Mono-Mφ	FOSB	-14.2224	-0.94345	6.65e-46	1.83e-44
283946	Mono-Mφ	SAMD3	-14.246	-8.29031	4.75e-46	1.31e-44
283947	Mono-Mφ	ELMO1	-14.2591	-1.10848	3.93e-46	1.09e-44
283948	Mono-Mφ	PRKCQ	-14.2846	-8.08973	2.73e-46	7.59e-45
283949	Mono-Mφ	IFI16	-14.2912	-1.1602	2.48e-46	6.92e-45
283950	Mono-Mφ	PTPN4	-14.3574	-3.62415	9.57e-47	2.67e-45
283951	Mono-Mφ	PPP3CC	-14.3963	-2.19045	5.46e-47	1.53e-45
283952	Mono-Mφ	TOX	-14.4972	-5.55369	1.26e-47	3.55e-46
283953	Mono-Mφ	LINC01871	-14.5344	-9.89727	7.34e-48	2.07e-46
283954	Mono-Mφ	SEPTIN1	-14.5684	-3.63548	4.46e-48	1.26e-46
283955	Mono-Mφ	ZEB1	-14.5943	-4.59046	3.05e-48	8.65e-47
283956	Mono-Mφ	ARAP2	-14.6109	-2.40171	2.39e-48	6.8e-47
283957	Mono-Mφ	CAMK1D	-14.6235	-1.26956	1.99e-48	5.65e-47
283958	Mono-Mφ	TAGAP	-14.6286	-1.4185	1.85e-48	5.26e-47
283959	Mono-Mφ	FYB1	-14.6361	-0.93668	1.65e-48	4.72e-47
283960	Mono-Mφ	EPB41	-14.668	-2.06597	1.03e-48	2.96e-47
283961	Mono-Mφ	KLRD1	-14.7132	-4.4559	5.3e-49	1.52e-47
283962	Mono-Mφ	AP001011.1	-14.7533	-4.42251	2.93e-49	8.45e-48
283963	Mono-Mφ	AC020916.1	-14.7844	-1.48205	1.85e-49	5.35e-48
283964	Mono-Mφ	FOS	-14.804	-0.83178	1.38e-49	4.01e-48
283965	Mono-Mφ	GZMH	-14.8341	-8.06932	8.82e-50	2.58e-48
283966	Mono-Mφ	LINC01138	-14.8973	-2.62682	3.43e-50	1.01e-48
283967	Mono-Mφ	TLE4	-14.9488	-1.57025	1.59e-50	4.68e-49
283968	Mono-Mφ	REL	-15.1778	-1.0438	4.97e-52	1.48e-50
283969	Mono-Mφ	PIP4K2A	-15.1908	-1.27408	4.07e-52	1.21e-50
283970	Mono-Mφ	GIMAP4	-15.3072	-2.45642	6.84e-53	2.05e-51
283971	Mono-Mφ	PYHIN1	-15.4471	-7.38541	7.89e-54	2.38e-52
283972	Mono-Mφ	KLRK1	-15.4611	-7.02121	6.35e-54	1.92e-52
283973	Mono-Mφ	LYST	-15.4897	-1.70152	4.07e-54	1.24e-52
283974	Mono-Mφ	TBC1D10C	-15.4955	-3.98602	3.72e-54	1.13e-52
283975	Mono-Mφ	CDC14A	-15.5566	-2.88062	1.43e-54	4.39e-53
283976	Mono-Mφ	ARHGEF1	-15.5616	-2.12065	1.33e-54	4.07e-53
283977	Mono-Mφ	ATM	-15.5617	-1.73159	1.33e-54	4.07e-53
283978	Mono-Mφ	ITGAL	-15.5848	-2.41816	9.23e-55	2.84e-53
283979	Mono-Mφ	ATF7IP	-15.6132	-1.75968	5.92e-55	1.83e-53
283980	Mono-Mφ	ARHGDIB	-15.6479	-0.63214	3.43e-55	1.07e-53
283981	Mono-Mφ	IQGAP2	-15.6775	-1.15646	2.16e-55	6.76e-54
283982	Mono-Mφ	HERPUD1	-15.6918	-1.07914	1.72e-55	5.42e-54
283983	Mono-Mφ	RNF19A	-15.7034	-1.86457	1.43e-55	4.53e-54
283984	Mono-Mφ	IKZF3	-15.7575	-6.78051	6.1e-56	1.93e-54
283985	Mono-Mφ	VPS37B	-15.7838	-1.92596	4.02e-56	1.28e-54
283986	Mono-Mφ	ITM2A	-15.788	-6.49514	3.76e-56	1.2e-54
283987	Mono-Mφ	RESF1	-15.8163	-2.16337	2.4e-56	7.66e-55
283988	Mono-Mφ	ZHX2	-15.835	-1.86276	1.78e-56	5.7e-55
283989	Mono-Mφ	SP140	-15.87	-2.88925	1.02e-56	3.27e-55
283990	Mono-Mφ	PRF1	-15.9076	-9.18634	5.61e-57	1.81e-55
283991	Mono-Mφ	LY6E	-15.9544	-1.44143	2.66e-57	8.57e-56
283992	Mono-Mφ	GNLY	-15.963	-7.37134	2.31e-57	7.49e-56
283993	Mono-Mφ	NR3C1	-16.0215	-1.25055	9.05e-58	2.93e-56
283994	Mono-Mφ	RCSD1	-16.1179	-1.86681	1.91e-58	6.24e-57
283995	Mono-Mφ	TUBA4A	-16.1285	-2.0902	1.61e-58	5.27e-57
283996	Mono-Mφ	BIN2	-16.26	-2.12425	1.9e-59	6.28e-58
283997	Mono-Mφ	TXNIP	-16.3637	-0.92812	3.47e-60	1.15e-58
283998	Mono-Mφ	EEF1G	-16.4053	-0.46104	1.75e-60	5.86e-59
283999	Mono-Mφ	INPP4B	-16.4177	-4.10542	1.43e-60	4.82e-59
284000	Mono-Mφ	DHFR	-16.5907	-1.40233	8.14e-62	2.76e-60
284001	Mono-Mφ	AC016831.7	-16.6187	-1.91205	5.1e-62	1.74e-60
284002	Mono-Mφ	CRYBG1	-16.6885	-2.36009	1.59e-62	5.43e-61
284003	Mono-Mφ	SEPTIN6	-16.7031	-1.6237	1.24e-62	4.26e-61
284004	Mono-Mφ	BACH2	-16.7902	-3.35614	2.88e-63	9.92e-62
284005	Mono-Mφ	CDK17	-16.8042	-1.99963	2.27e-63	7.86e-62
284006	Mono-Mφ	HLA-F	-16.8321	-1.71246	1.42e-63	4.95e-62
284007	Mono-Mφ	CD37	-16.8334	-0.9758	1.39e-63	4.85e-62
284008	Mono-Mφ	PTPN22	-16.8345	-2.61124	1.36e-63	4.77e-62
284009	Mono-Mφ	FOXN3	-17.1082	-1.0452	1.29e-65	4.55e-64
284010	Mono-Mφ	CAMK4	-17.1094	-7.2089	1.26e-65	4.47e-64
284011	Mono-Mφ	NEDD9	-17.1169	-1.86198	1.11e-65	3.94e-64
284012	Mono-Mφ	ZBTB16	-17.1294	-3.39783	8.95e-66	3.18e-64
284013	Mono-Mφ	TENT5C	-17.1363	-4.39646	7.95e-66	2.83e-64
284014	Mono-Mφ	LBH	-17.3248	-4.45364	3.06e-67	1.11e-65
284015	Mono-Mφ	PSMB9	-17.4555	-1.41454	3.13e-68	1.15e-66
284016	Mono-Mφ	H3F3B	-17.4902	-0.49574	1.7e-68	6.25e-67
284017	Mono-Mφ	THEMIS	-17.493	-8.71855	1.62e-68	5.97e-67
284018	Mono-Mφ	TRAF3IP3	-17.5799	-2.96332	3.51e-69	1.3e-67
284019	Mono-Mφ	GZMM	-17.7408	-7.8365	2.03e-70	7.59e-69
284020	Mono-Mφ	AKT3	-17.8106	-2.78197	5.85e-71	2.2e-69
284021	Mono-Mφ	AKAP13	-17.9009	-0.92525	1.16e-71	4.41e-70
284022	Mono-Mφ	ST6GAL1	-17.9293	-2.7938	6.96e-72	2.66e-70
284023	Mono-Mφ	NFATC2	-17.9838	-4.422	2.61e-72	9.98e-71
284024	Mono-Mφ	CARD11	-18.0666	-3.98591	5.84e-73	2.25e-71
284025	Mono-Mφ	C5orf56	-18.1167	-3.66821	2.35e-73	9.1e-72
284026	Mono-Mφ	TC2N	-18.287	-7.62322	1.05e-74	4.1e-73
284027	Mono-Mφ	BCL2	-18.3283	-1.89536	4.92e-75	1.93e-73
284028	Mono-Mφ	IFITM2	-18.3649	-1.14219	2.51e-75	9.86e-74
284029	Mono-Mφ	GIMAP7	-18.3653	-3.96996	2.49e-75	9.81e-74
284030	Mono-Mφ	UTRN	-18.3829	-1.3444	1.8e-75	7.13e-74
284031	Mono-Mφ	LINC00513	-18.4096	-2.0963	1.1e-75	4.38e-74
284032	Mono-Mφ	LINC01619	-18.4791	-1.8269	3.04e-76	1.22e-74
284033	Mono-Mφ	PLAC8	-18.6093	-3.74591	2.7e-77	1.08e-75
284034	Mono-Mφ	CD3G	-18.6303	-9.128	1.83e-77	7.33e-76
284035	Mono-Mφ	CRIP1	-18.7708	-1.12223	1.31e-78	5.28e-77
284036	Mono-Mφ	DENND4A	-18.801	-1.54052	7.42e-79	3.01e-77
284037	Mono-Mφ	EIF1	-18.8034	-0.26507	7.09e-79	2.88e-77
284038	Mono-Mφ	SCML4	-18.9559	-10.5629	3.95e-80	1.64e-78
284039	Mono-Mφ	INPP5D	-18.9717	-2.02087	2.92e-80	1.21e-78
284040	Mono-Mφ	SIK3	-18.9737	-1.16153	2.81e-80	1.17e-78
284041	Mono-Mφ	CD48	-18.9778	-1.48081	2.6e-80	1.09e-78
284042	Mono-Mφ	LIME1	-19.0293	-4.78547	9.76e-81	4.11e-79
284043	Mono-Mφ	CBLB	-19.3174	-1.8283	3.84e-83	1.63e-81
284044	Mono-Mφ	SPOCK2	-19.4796	-7.07872	1.64e-84	7e-83
284045	Mono-Mφ	RALGAPA1	-19.5645	-2.13969	3.1e-85	1.35e-83
284046	Mono-Mφ	AKNA	-19.593	-2.72879	1.77e-85	7.76e-84
284047	Mono-Mφ	RAC2	-19.6101	-1.53006	1.27e-85	5.56e-84
284048	Mono-Mφ	P2RY8	-19.6428	-3.3363	6.66e-86	2.93e-84
284049	Mono-Mφ	RNF125	-19.6628	-4.77299	4.49e-86	1.99e-84
284050	Mono-Mφ	FNBP1	-19.722	-1.26495	1.4e-86	6.23e-85
284051	Mono-Mφ	EZR	-19.7275	-1.27817	1.25e-86	5.6e-85
284052	Mono-Mφ	TRBC1	-19.7722	-8.02411	5.16e-87	2.32e-85
284053	Mono-Mφ	ITK	-19.776	-5.89223	4.79e-87	2.16e-85
284054	Mono-Mφ	ACAP1	-19.8744	-3.14688	6.77e-88	3.06e-86
284055	Mono-Mφ	BIRC3	-19.9795	-2.68371	8.3e-89	3.78e-87
284056	Mono-Mφ	SSH2	-20.1343	-1.40302	3.69e-90	1.71e-88
284057	Mono-Mφ	ITGA4	-20.1491	-2.28895	2.74e-90	1.27e-88
284058	Mono-Mφ	LCK	-20.3912	-7.47865	2e-92	9.35e-91
284059	Mono-Mφ	EEF1A1	-20.476	-0.18924	3.52e-93	1.65e-91
284060	Mono-Mφ	ICAM3	-20.5111	-4.39725	1.72e-93	8.08e-92
284061	Mono-Mφ	KLRB1	-20.7908	-7.50958	5.24e-96	2.49e-94
284062	Mono-Mφ	PDE3B	-20.8532	-3.01461	1.43e-96	6.81e-95
284063	Mono-Mφ	CTSW	-21.1804	-6.92191	1.4e-99	7.12e-98
284064	Mono-Mφ	KLF12	-21.3231	-5.13098	6.9e-101	3.5e-99
284065	Mono-Mφ	ZC3HAV1	-21.396	-1.60984	1.5e-101	7.3e-100
284066	Mono-Mφ	CELF2	-21.7337	-1.22101	9.9e-105	5e-103
284067	Mono-Mφ	CD7	-21.9183	-6.48173	1.7e-106	9e-105
284068	Mono-Mφ	NKG7	-21.9238	-3.35195	1.5e-106	8e-105
284069	Mono-Mφ	PITPNC1	-21.9889	-1.89769	3.7e-107	1.9e-105
284070	Mono-Mφ	IRF1	-22.0032	-2.35326	2.7e-107	1.4e-105
284071	Mono-Mφ	RUNX3	-22.5448	-2.80607	1.5e-112	8e-111
284072	Mono-Mφ	CCL4	-22.5896	-2.58247	5.5e-113	2.9e-111
284073	Mono-Mφ	IL2RG	-22.6748	-2.38376	7.9e-114	4.3e-112
284074	Mono-Mφ	SLC38A1	-22.7174	-5.3846	3e-114	1.6e-112
284075	Mono-Mφ	IKZF1	-22.8942	-2.12683	5.3e-116	2.9e-114
284076	Mono-Mφ	CLEC2D	-23.0964	-4.83927	5e-118	2.7e-116
284077	Mono-Mφ	TRAC	-23.1527	-8.9497	1.4e-118	7.5e-117
284078	Mono-Mφ	ZFP36	-23.2989	-1.33945	4.6e-120	2.5e-118
284079	Mono-Mφ	BCL11B	-23.8465	-10.6494	1.1e-125	6.3e-124
284080	Mono-Mφ	ETS1	-24.0824	-5.92505	3.8e-128	2.2e-126
284081	Mono-Mφ	STK17A	-24.2737	-2.79062	3.7e-130	2.2e-128
284082	Mono-Mφ	BTG2	-24.3319	-2.43884	9e-131	5.3e-129
284083	Mono-Mφ	RORA	-24.3871	-5.07851	2.3e-131	1.4e-129
284084	Mono-Mφ	NR4A2	-24.5423	-1.79134	5.2e-133	3.1e-131
284085	Mono-Mφ	CYTIP	-24.5779	-1.85481	2.2e-133	1.3e-131
284086	Mono-Mφ	HLA-E	-24.6374	-0.88172	5e-134	3.1e-132
284087	Mono-Mφ	SYNE2	-24.6988	-5.64545	1.1e-134	6.7e-133
284088	Mono-Mφ	CEMIP2	-24.6988	-2.21054	1.1e-134	6.7e-133
284089	Mono-Mφ	CD96	-24.7479	-8.47357	3.3e-135	2e-133
284090	Mono-Mφ	PPP1R16B	-24.8773	-5.32787	1.3e-136	8.1e-135
284091	Mono-Mφ	ADGRE5	-24.8802	-2.03669	1.2e-136	7.5e-135
284092	Mono-Mφ	TNFAIP3	-24.9225	-1.94847	4.2e-137	2.6e-135
284093	Mono-Mφ	GZMA	-25.0406	-8.89471	2.2e-138	1.4e-136
284094	Mono-Mφ	TRBC2	-25.1858	-9.45372	5.7e-140	3.7e-138
284095	Mono-Mφ	RHOH	-25.4035	-3.37967	2.3e-142	1.5e-140
284096	Mono-Mφ	CCNH	-25.4104	-1.88548	1.9e-142	1.3e-140
284097	Mono-Mφ	MBNL1	-25.5897	-1.28476	2e-144	1.3e-142
284098	Mono-Mφ	LTB	-26.0565	-5.46782	1.1e-149	7.8e-148
284099	Mono-Mφ	CORO1A	-26.1623	-1.60804	7.1e-151	5e-149
284100	Mono-Mφ	SMAP2	-26.2419	-2.17482	8.8e-152	6.2e-150
284101	Mono-Mφ	FOXP1	-26.2842	-1.62699	2.9e-152	2.1e-150
284102	Mono-Mφ	HLA-A	-26.5575	-0.68667	2.1e-155	1.5e-153
284103	Mono-Mφ	DUSP2	-26.8067	-2.30559	2.7e-158	1.9e-156
284104	Mono-Mφ	CNOT6L	-26.8836	-2.89079	3.4e-159	2.5e-157
284105	Mono-Mφ	CST7	-26.8924	-5.17152	2.7e-159	2e-157
284106	Mono-Mφ	STK4	-27.0346	-1.99024	5.8e-161	4.3e-159
284107	Mono-Mφ	CD2	-27.0355	-7.40137	5.7e-161	4.2e-159
284108	Mono-Mφ	AOAH	-27.0905	-2.74726	1.3e-161	9.6e-160
284109	Mono-Mφ	CD247	-27.1287	-7.16045	4.5e-162	3.4e-160
284110	Mono-Mφ	EVL	-27.5153	-2.62977	1.2e-166	9.1e-165
284111	Mono-Mφ	FKBP5	-27.699	-2.29937	7.2e-169	5.8e-167
284112	Mono-Mφ	STAT4	-27.8342	-3.20831	1.7e-170	1.4e-168
284113	Mono-Mφ	PPP2R5C	-27.8515	-2.35603	1e-170	8.4e-169
284114	Mono-Mφ	PRKCH	-27.8801	-2.68157	4.7e-171	3.8e-169
284115	Mono-Mφ	PLAAT4	-28.4269	-3.73596	9.4e-178	7.9e-176
284116	Mono-Mφ	RIPOR2	-28.6909	-3.72896	5e-181	4.2e-179
284117	Mono-Mφ	GNG2	-28.9523	-3.12325	2.6e-184	2.2e-182
284118	Mono-Mφ	CD3D	-29.0177	-9.21879	3.9e-185	3.4e-183
284119	Mono-Mφ	PARP8	-29.1659	-2.8563	5.3e-187	4.5e-185
284120	Mono-Mφ	RABGAP1L	-29.2888	-2.16319	1.4e-188	1.3e-186
284121	Mono-Mφ	CD3E	-29.6874	-8.57783	1.1e-193	9.8e-192
284122	Mono-Mφ	SKAP1	-29.9167	-7.81378	1.2e-196	1.1e-194
284123	Mono-Mφ	CXCR4	-30.1392	-1.67824	1.5e-199	1.3e-197
284124	Mono-Mφ	HLA-C	-30.6729	-1.62294	1.3e-206	1.2e-204
284125	Mono-Mφ	SMCHD1	-30.7338	-2.20406	2e-207	1.8e-205
284126	Mono-Mφ	ANKRD44	-30.8307	-2.57319	1e-208	9.4e-207
284127	Mono-Mφ	IER2	-31.1349	-2.29462	8.1e-213	7.7e-211
284128	Mono-Mφ	HLA-B	-31.1519	-0.64699	4.8e-213	4.6e-211
284129	Mono-Mφ	ISG20	-31.7523	-4.34062	3e-221	2.9e-219
284130	Mono-Mφ	SYTL3	-31.9107	-3.0769	1.9e-223	1.9e-221
284131	Mono-Mφ	ZBTB20	-32.2728	-2.90123	1.7e-228	1.7e-226
284132	Mono-Mφ	CDC42SE2	-33.3338	-2.36269	1.2e-243	1.4e-241
284133	Mono-Mφ	STK17B	-35.4187	-2.60735	8.8e-275	1.1e-272
284134	Mono-Mφ	CCND3	-35.511	-3.77977	3.3e-276	4.1e-274
284135	Mono-Mφ	CCL5	-35.5112	-6.11729	3.3e-276	4.1e-274
284136	Mono-Mφ	TSC22D3	-38.079	-2.34935	0	0
284137	Mono-Mφ	BTG1	-38.6047	-1.83974	0	0
284138	Mono-Mφ	JUNB	-39.2477	-2.10662	0	0
284139	Mono-Mφ	CD69	-39.2478	-4.74094	0	0
284140	Mono-Mφ	ARHGAP15	-39.4752	-2.78416	0	0
284141	Mono-Mφ	FYN	-39.806	-3.71403	0	0
284142	Mono-Mφ	IL32	-40.4834	-5.26015	0	0
284143	Mono-Mφ	PTPRC	-40.7287	-2.0379	0	0
284144	Mono-Mφ	B2M	-44.5975	-0.67033	0	0
284145	Mono-Mφ	ZFP36L2	-44.6137	-2.74656	0	0
284146	Mono-Mφ	FAU	-46.2716	-2.56121	0	0
284147	Mono-Mφ	MALAT1	-57.5083	-2.11251	0	0
284148	Mono_classical_CD14+	FCN1	94.8815	5.08918	0	0
284149	Mono_classical_CD14+	LYZ	93.7983	4.92656	0	0
284150	Mono_classical_CD14+	IFI30	93.3962	4.62318	0	0
284151	Mono_classical_CD14+	CST3	87.5368	4.41706	0	0
284152	Mono_classical_CD14+	AIF1	87.1415	3.84896	0	0
284153	Mono_classical_CD14+	CTSS	86.9448	3.36519	0	0
284154	Mono_classical_CD14+	TYROBP	86.0495	3.67956	0	0
284155	Mono_classical_CD14+	LST1	85.0986	3.63289	0	0
284156	Mono_classical_CD14+	FTL	84.5835	3.32422	0	0
284157	Mono_classical_CD14+	SERPINA1	84.5561	3.80394	0	0
284158	Mono_classical_CD14+	PSAP	84.2286	3.32654	0	0
284159	Mono_classical_CD14+	FTH1	82.8263	2.88454	0	0
284160	Mono_classical_CD14+	IFITM3	79.6833	3.57691	0	0
284161	Mono_classical_CD14+	GABARAP	79.5842	2.63246	0	0
284162	Mono_classical_CD14+	FCER1G	79.1571	3.35924	0	0
284163	Mono_classical_CD14+	COTL1	79.0868	2.94702	0	0
284164	Mono_classical_CD14+	SAT1	79.0505	3.06196	0	0
284165	Mono_classical_CD14+	TIMP1	78.0698	3.5904	0	0
284166	Mono_classical_CD14+	S100A11	76.691	2.80049	0	0
284167	Mono_classical_CD14+	HLA-DRA	76.3803	3.9407	0	0
284168	Mono_classical_CD14+	SPI1	76.2233	3.29266	0	0
284169	Mono_classical_CD14+	NPC2	74.6035	2.90939	0	0
284170	Mono_classical_CD14+	HLA-DRB5	74.2131	3.39148	0	0
284171	Mono_classical_CD14+	CD74	74.0552	3.26544	0	0
284172	Mono_classical_CD14+	C1orf162	73.604	2.94855	0	0
284173	Mono_classical_CD14+	HLA-DPA1	72.4857	3.162	0	0
284174	Mono_classical_CD14+	WARS	72.4804	3.65948	0	0
284175	Mono_classical_CD14+	ACTB	72.2798	1.98928	0	0
284176	Mono_classical_CD14+	FGL2	72.0586	3.03742	0	0
284177	Mono_classical_CD14+	CD68	71.8783	3.06616	0	0
284178	Mono_classical_CD14+	HLA-DRB1	71.323	3.10743	0	0
284179	Mono_classical_CD14+	CYBB	70.6921	3.13324	0	0
284180	Mono_classical_CD14+	NAMPT	70.4421	2.84753	0	0
284181	Mono_classical_CD14+	HLA-DPB1	70.2093	2.95021	0	0
284182	Mono_classical_CD14+	CFD	70.1979	3.38135	0	0
284183	Mono_classical_CD14+	S100A9	69.7577	3.69914	0	0
284184	Mono_classical_CD14+	SLC8A1	68.7922	3.0105	0	0
284185	Mono_classical_CD14+	HCK	68.3368	3.18593	0	0
284186	Mono_classical_CD14+	OAZ1	68.2402	1.88732	0	0
284187	Mono_classical_CD14+	CFP	67.3718	3.87494	0	0
284188	Mono_classical_CD14+	AP1S2	66.5798	2.76776	0	0
284189	Mono_classical_CD14+	PLAUR	66.4801	2.90632	0	0
284190	Mono_classical_CD14+	GRN	65.6265	2.63492	0	0
284191	Mono_classical_CD14+	MAFB	65.4581	2.98865	0	0
284192	Mono_classical_CD14+	SH3BGRL3	65.1122	2.0474	0	0
284193	Mono_classical_CD14+	NEAT1	64.6502	2.30081	0	0
284194	Mono_classical_CD14+	CALHM6	64.6094	3.16483	0	0
284195	Mono_classical_CD14+	ARPC1B	64.4319	2.13001	0	0
284196	Mono_classical_CD14+	ZEB2	64.3064	2.41692	0	0
284197	Mono_classical_CD14+	CTSB	63.6501	2.47808	0	0
284198	Mono_classical_CD14+	IL1B	63.4121	3.73036	0	0
284199	Mono_classical_CD14+	LILRB2	63.3815	3.44771	0	0
284200	Mono_classical_CD14+	HLA-DMA	62.488	2.446	0	0
284201	Mono_classical_CD14+	C5AR1	62.4146	2.98708	0	0
284202	Mono_classical_CD14+	PYCARD	62.154	2.47508	0	0
284203	Mono_classical_CD14+	CLEC7A	61.7719	2.77839	0	0
284204	Mono_classical_CD14+	LYN	61.7615	2.40664	0	0
284205	Mono_classical_CD14+	SOD2	61.3534	2.44801	0	0
284206	Mono_classical_CD14+	TBXAS1	61.1195	2.46616	0	0
284207	Mono_classical_CD14+	PTPRE	60.8389	2.5071	0	0
284208	Mono_classical_CD14+	CSTA	60.7092	3.21391	0	0
284209	Mono_classical_CD14+	HLA-DQB1	60.6734	2.38253	0	0
284210	Mono_classical_CD14+	CPVL	60.3924	2.81871	0	0
284211	Mono_classical_CD14+	IGSF6	60.3329	3.04336	0	0
284212	Mono_classical_CD14+	FCGRT	59.6322	2.3429	0	0
284213	Mono_classical_CD14+	GSTP1	59.2712	2.06918	0	0
284214	Mono_classical_CD14+	VAMP5	59.2499	2.64524	0	0
284215	Mono_classical_CD14+	FGD4	58.9286	2.59504	0	0
284216	Mono_classical_CD14+	PILRA	58.8369	2.75859	0	0
284217	Mono_classical_CD14+	TMSB10	58.826	1.34835	0	0
284218	Mono_classical_CD14+	RBM47	58.7454	2.44821	0	0
284219	Mono_classical_CD14+	FAM49A	58.742	2.54531	0	0
284220	Mono_classical_CD14+	S100A6	58.3689	2.01719	0	0
284221	Mono_classical_CD14+	FGR	58.3543	2.81455	0	0
284222	Mono_classical_CD14+	PLXDC2	58.1424	2.32714	0	0
284223	Mono_classical_CD14+	KYNU	58.0757	2.82015	0	0
284224	Mono_classical_CD14+	ATP6V0C	58.038	1.96949	0	0
284225	Mono_classical_CD14+	PID1	57.9603	3.11241	0	0
284226	Mono_classical_CD14+	TNFSF13B	57.682	2.89139	0	0
284227	Mono_classical_CD14+	MCTP1	57.2644	2.53427	0	0
284228	Mono_classical_CD14+	LGALS2	57.0474	3.5121	0	0
284229	Mono_classical_CD14+	SLC25A6	56.9292	1.78972	0	0
284230	Mono_classical_CD14+	DPYD	56.4726	2.03049	0	0
284231	Mono_classical_CD14+	SAMHD1	56.0312	2.16339	0	0
284232	Mono_classical_CD14+	SMIM25	55.6549	3.00445	0	0
284233	Mono_classical_CD14+	NCF2	55.6187	2.99935	0	0
284234	Mono_classical_CD14+	SERF2	55.2338	1.43405	0	0
284235	Mono_classical_CD14+	RNASEK	55.1445	1.74051	0	0
284236	Mono_classical_CD14+	RAB31	55.1057	2.30433	0	0
284237	Mono_classical_CD14+	STXBP2	55.0921	2.38634	0	0
284238	Mono_classical_CD14+	MT2A	55.0057	2.3322	0	0
284239	Mono_classical_CD14+	SLC7A7	54.7084	2.98392	0	0
284240	Mono_classical_CD14+	MS4A6A	54.6644	2.36087	0	0
284241	Mono_classical_CD14+	HLA-DQA1	54.1046	2.23108	0	0
284242	Mono_classical_CD14+	LGALS9	54.095	2.71297	0	0
284243	Mono_classical_CD14+	IRAK3	54.0239	2.59203	0	0
284244	Mono_classical_CD14+	MGAT1	53.658	2.17487	0	0
284245	Mono_classical_CD14+	LGALS3	53.5284	2.38935	0	0
284246	Mono_classical_CD14+	S100A8	53.4699	3.28787	0	0
284247	Mono_classical_CD14+	VSIR	53.4464	2.04939	0	0
284248	Mono_classical_CD14+	ATP6V0B	53.368	1.92901	0	0
284249	Mono_classical_CD14+	DMXL2	53.3204	2.95422	0	0
284250	Mono_classical_CD14+	ADGRE2	53.2524	3.0166	0	0
284251	Mono_classical_CD14+	LILRB1	52.7087	3.10866	0	0
284252	Mono_classical_CD14+	RHOG	52.4095	1.97629	0	0
284253	Mono_classical_CD14+	BID	52.4087	2.37695	0	0
284254	Mono_classical_CD14+	S100A4	52.3135	1.81895	0	0
284255	Mono_classical_CD14+	TYMP	52.3008	2.60921	0	0
284256	Mono_classical_CD14+	STX11	52.1731	2.41475	0	0
284257	Mono_classical_CD14+	ACSL1	52.1407	2.40514	0	0
284258	Mono_classical_CD14+	ITGAX	52.0517	2.57379	0	0
284259	Mono_classical_CD14+	ADA2	51.7077	2.35828	0	0
284260	Mono_classical_CD14+	BCL2A1	51.6729	2.37199	0	0
284261	Mono_classical_CD14+	MPEG1	51.5663	2.83221	0	0
284262	Mono_classical_CD14+	UBE2E2	51.5658	2.31729	0	0
284263	Mono_classical_CD14+	VCAN	51.514	3.45317	0	0
284264	Mono_classical_CD14+	GNAI2	51.433	1.83847	0	0
284265	Mono_classical_CD14+	CSF1R	51.3178	2.38737	0	0
284266	Mono_classical_CD14+	MNDA	51.2193	2.55566	0	0
284267	Mono_classical_CD14+	ARRB2	51.1827	2.02732	0	0
284268	Mono_classical_CD14+	CARD16	50.846	1.97949	0	0
284269	Mono_classical_CD14+	GLUL	50.7227	1.99621	0	0
284270	Mono_classical_CD14+	LILRA5	50.0351	3.36581	0	0
284271	Mono_classical_CD14+	EPB41L3	49.9368	2.60982	0	0
284272	Mono_classical_CD14+	MARCKS	49.8109	2.42849	0	0
284273	Mono_classical_CD14+	SLC25A5	49.5853	1.74329	0	0
284274	Mono_classical_CD14+	C9orf72	49.4355	2.11867	0	0
284275	Mono_classical_CD14+	NME2	49.4181	1.66559	0	0
284276	Mono_classical_CD14+	DUSP6	49.3765	2.68227	0	0
284277	Mono_classical_CD14+	SLC11A1	49.3624	2.69533	0	0
284278	Mono_classical_CD14+	RNASET2	49.0846	1.76184	0	0
284279	Mono_classical_CD14+	CD86	48.7391	2.33936	0	0
284280	Mono_classical_CD14+	APOBEC3A	48.6053	3.98999	0	0
284281	Mono_classical_CD14+	CD83	48.4304	1.85584	0	0
284282	Mono_classical_CD14+	LCP2	48.3906	1.84098	0	0
284283	Mono_classical_CD14+	ATP5MC2	48.3161	1.49679	0	0
284284	Mono_classical_CD14+	LGALS1	48.1705	1.78575	0	0
284285	Mono_classical_CD14+	CD14	48.1582	2.34092	0	0
284286	Mono_classical_CD14+	KLF4	48.038	2.34291	0	0
284287	Mono_classical_CD14+	FPR1	47.6879	2.68512	0	0
284288	Mono_classical_CD14+	CTSH	47.65	2.07707	0	0
284289	Mono_classical_CD14+	RNF144B	47.0778	2.29738	0	0
284290	Mono_classical_CD14+	LCP1	46.8911	1.57891	0	0
284291	Mono_classical_CD14+	ITGB2	46.6104	1.60309	0	0
284292	Mono_classical_CD14+	CD36	46.5485	3.42562	0	0
284293	Mono_classical_CD14+	FYB1	46.4445	1.59508	0	0
284294	Mono_classical_CD14+	SIPA1L1	46.4152	1.73208	0	0
284295	Mono_classical_CD14+	SRGN	46.3795	1.43963	0	0
284296	Mono_classical_CD14+	LRMDA	46.3635	1.91942	0	0
284297	Mono_classical_CD14+	CASP1	46.3517	2.14122	0	0
284298	Mono_classical_CD14+	LRRC25	46.2564	2.92842	0	0
284299	Mono_classical_CD14+	ANXA2	46.178	1.75345	0	0
284300	Mono_classical_CD14+	EMP3	46.166	1.60042	0	0
284301	Mono_classical_CD14+	GAB2	46.1603	2.01006	0	0
284302	Mono_classical_CD14+	GPX4	46.1224	1.54316	0	0
284303	Mono_classical_CD14+	EMILIN2	46.1115	2.49359	0	0
284304	Mono_classical_CD14+	POU2F2	45.7354	2.12406	0	0
284305	Mono_classical_CD14+	TBC1D8	45.669	2.31065	0	0
284306	Mono_classical_CD14+	TNFAIP2	45.6494	2.9179	0	0
284307	Mono_classical_CD14+	46082	45.5793	2.26869	0	0
284308	Mono_classical_CD14+	CTSZ	45.4939	1.88433	0	0
284309	Mono_classical_CD14+	TPI1	45.4848	1.49794	0	0
284310	Mono_classical_CD14+	COX5B	45.3298	1.4921	0	0
284311	Mono_classical_CD14+	PLEK	45.2145	1.95386	0	0
284312	Mono_classical_CD14+	ATP5MC3	45.1487	1.60194	0	0
284313	Mono_classical_CD14+	GNAQ	45.049	1.75369	0	0
284314	Mono_classical_CD14+	CD302	45.0051	2.05002	0	0
284315	Mono_classical_CD14+	PFN1	44.9411	1.3643	0	0
284316	Mono_classical_CD14+	PKM	44.886	1.59544	0	0
284317	Mono_classical_CD14+	APLP2	44.6947	1.70382	0	0
284318	Mono_classical_CD14+	CALM2	44.5974	1.43838	0	0
284319	Mono_classical_CD14+	HLA-DMB	44.5788	2.00698	0	0
284320	Mono_classical_CD14+	COX8A	44.5654	1.46339	0	0
284321	Mono_classical_CD14+	RNF149	44.4873	1.52866	0	0
284322	Mono_classical_CD14+	ATP6V1B2	44.4638	2.11091	0	0
284323	Mono_classical_CD14+	HMOX1	44.2523	2.22706	0	0
284324	Mono_classical_CD14+	SLC43A2	44.1717	2.44184	0	0
284325	Mono_classical_CD14+	LY6E	44.1638	1.63267	0	0
284326	Mono_classical_CD14+	TLR2	44.1152	2.24391	0	0
284327	Mono_classical_CD14+	FGD2	44.0236	2.55873	0	0
284328	Mono_classical_CD14+	SYK	43.9856	2.05474	0	0
284329	Mono_classical_CD14+	FOS	43.8615	1.71793	0	0
284330	Mono_classical_CD14+	HCLS1	43.7492	1.52275	0	0
284331	Mono_classical_CD14+	RHOB	43.741	1.96958	0	0
284332	Mono_classical_CD14+	LILRB3	43.6716	2.97546	0	0
284333	Mono_classical_CD14+	CD300E	43.5912	3.46988	0	0
284334	Mono_classical_CD14+	CFL1	43.4809	1.30557	0	0
284335	Mono_classical_CD14+	TNFRSF1B	43.4458	1.55884	0	0
284336	Mono_classical_CD14+	MTSS1	43.4291	1.9131	0	0
284337	Mono_classical_CD14+	PSMB10	43.4038	1.63522	0	0
284338	Mono_classical_CD14+	CEBPD	43.3184	1.71904	0	0
284339	Mono_classical_CD14+	MAML3	43.2299	2.07841	0	0
284340	Mono_classical_CD14+	THEMIS2	43.1627	2.11606	0	0
284341	Mono_classical_CD14+	MEF2C	43.0934	1.70672	0	0
284342	Mono_classical_CD14+	GAPDH	43.002	1.37695	0	0
284343	Mono_classical_CD14+	COX6B1	42.6509	1.36609	0	0
284344	Mono_classical_CD14+	GAS7	42.351	2.08103	0	0
284345	Mono_classical_CD14+	LSP1	42.3473	1.49962	0	0
284346	Mono_classical_CD14+	RILPL2	42.3107	1.61962	0	0
284347	Mono_classical_CD14+	ATP6V1F	42.1984	1.51692	0	0
284348	Mono_classical_CD14+	FCGR3A	42.1627	1.91209	0	0
284349	Mono_classical_CD14+	RASGEF1B	41.8414	1.68007	0	0
284350	Mono_classical_CD14+	ATOX1	41.8275	1.77078	0	0
284351	Mono_classical_CD14+	PIK3AP1	41.5648	2.00171	0	0
284352	Mono_classical_CD14+	CD63	41.5251	1.43049	0	0
284353	Mono_classical_CD14+	UCP2	40.9468	1.53897	0	0
284354	Mono_classical_CD14+	TET2	40.88	1.7692	0	0
284355	Mono_classical_CD14+	ATP2B1	40.8125	1.52377	0	0
284356	Mono_classical_CD14+	DAPK1	40.727	2.02471	0	0
284357	Mono_classical_CD14+	PAPSS2	40.676	2.60727	0	0
284358	Mono_classical_CD14+	COX7B	40.5949	1.37832	0	0
284359	Mono_classical_CD14+	CXCL16	40.5709	2.00209	0	0
284360	Mono_classical_CD14+	SCIMP	40.4676	2.63491	0	0
284361	Mono_classical_CD14+	DUSP1	40.2683	1.46798	0	0
284362	Mono_classical_CD14+	ETS2	40.2266	1.9354	0	0
284363	Mono_classical_CD14+	AOAH	40.2245	1.39361	0	0
284364	Mono_classical_CD14+	GBP1	39.7585	2.75632	0	0
284365	Mono_classical_CD14+	RTN4	39.5029	1.37533	0	0
284366	Mono_classical_CD14+	PSMB9	39.3741	1.34658	0	0
284367	Mono_classical_CD14+	CLEC12A	39.3663	2.60047	0	0
284368	Mono_classical_CD14+	NCF1	39.1017	1.88238	0	0
284369	Mono_classical_CD14+	TMEM176B	38.9797	2.25508	0	0
284370	Mono_classical_CD14+	CYBA	38.923	1.25856	0	0
284371	Mono_classical_CD14+	ETV6	38.8868	1.52894	0	0
284372	Mono_classical_CD14+	FNDC3B	38.8435	1.52261	0	0
284373	Mono_classical_CD14+	ATP5F1E	38.8286	1.13437	0	0
284374	Mono_classical_CD14+	ARHGAP26	38.8246	1.37309	0	0
284375	Mono_classical_CD14+	CHCHD10	38.8212	1.51078	0	0
284376	Mono_classical_CD14+	RIN3	38.7515	1.58289	0	0
284377	Mono_classical_CD14+	BST2	38.7113	1.38178	0	0
284378	Mono_classical_CD14+	JARID2	38.7107	1.46996	0	0
284379	Mono_classical_CD14+	LY86	38.6272	1.97423	0	0
284380	Mono_classical_CD14+	PHACTR1	38.583	1.8781	0	0
284381	Mono_classical_CD14+	EFHD2	38.5805	1.51342	0	0
284382	Mono_classical_CD14+	VIM	38.4835	1.40218	0	0
284383	Mono_classical_CD14+	TCIRG1	38.4796	2.05021	0	0
284384	Mono_classical_CD14+	GK	38.4777	2.00419	0	0
284385	Mono_classical_CD14+	DOCK4	38.3899	1.70431	0	0
284386	Mono_classical_CD14+	PPIA	38.3501	1.2209	0	0
284387	Mono_classical_CD14+	CDKN1A	38.3436	1.76722	0	0
284388	Mono_classical_CD14+	PECAM1	38.3364	1.94193	0	0
284389	Mono_classical_CD14+	WAS	38.1568	1.56646	0	0
284390	Mono_classical_CD14+	MYO9B	38.1383	1.47385	0	0
284391	Mono_classical_CD14+	ABI3	38.1043	1.88357	0	0
284392	Mono_classical_CD14+	RAB20	38.0704	2.13349	0	0
284393	Mono_classical_CD14+	ATF3	38.0587	1.77163	0	0
284394	Mono_classical_CD14+	ITM2B	38.0536	1.25926	0	0
284395	Mono_classical_CD14+	CHST15	38.0378	2.53088	0	0
284396	Mono_classical_CD14+	UTRN	38.0145	1.30473	0	0
284397	Mono_classical_CD14+	ATP5MPL	37.8678	1.25202	0	0
284398	Mono_classical_CD14+	BNIP3L	37.7706	1.62292	0	0
284399	Mono_classical_CD14+	FCGR2A	37.7403	1.56827	0	0
284400	Mono_classical_CD14+	CEBPB	37.7174	1.46212	0	0
284401	Mono_classical_CD14+	TNFSF13	37.5508	2.25895	0	8.4e-307
284402	Mono_classical_CD14+	CD4	37.5436	1.78599	0	1.1e-306
284403	Mono_classical_CD14+	IFI6	37.5306	1.94436	2.9e-308	1.8e-306
284404	Mono_classical_CD14+	CLEC4E	37.5184	2.686	4.6e-308	2.8e-306
284405	Mono_classical_CD14+	RTN1	37.5045	2.64951	7.8e-308	4.7e-306
284406	Mono_classical_CD14+	HNMT	37.4758	2.30111	2.3e-307	1.4e-305
284407	Mono_classical_CD14+	SLC25A3	37.4659	1.26262	3.3e-307	2e-305
284408	Mono_classical_CD14+	THBS1	37.4656	3.21853	3.3e-307	2e-305
284409	Mono_classical_CD14+	WSB1	37.4621	1.26957	3.8e-307	2.3e-305
284410	Mono_classical_CD14+	NFKBIZ	37.4508	1.5687	5.8e-307	3.5e-305
284411	Mono_classical_CD14+	LAPTM5	37.3435	1.27372	3.2e-305	1.9e-303
284412	Mono_classical_CD14+	C4orf48	37.0639	1.45945	1.1e-300	6.3e-299
284413	Mono_classical_CD14+	ZNF385A	36.982	2.89771	2.2e-299	1.3e-297
284414	Mono_classical_CD14+	DLEU2	36.9056	1.35724	3.8e-298	2.2e-296
284415	Mono_classical_CD14+	JAML	36.8499	1.65926	2.9e-297	1.7e-295
284416	Mono_classical_CD14+	DOK2	36.7102	1.43444	5e-295	2.9e-293
284417	Mono_classical_CD14+	IFITM2	36.7057	1.29266	5.9e-295	3.4e-293
284418	Mono_classical_CD14+	GPBAR1	36.7013	3.7988	7e-295	4e-293
284419	Mono_classical_CD14+	GLRX	36.6567	1.61138	3.6e-294	2.1e-292
284420	Mono_classical_CD14+	MED13L	36.6537	1.2805	4e-294	2.3e-292
284421	Mono_classical_CD14+	S100A10	36.6511	1.29469	4.4e-294	2.5e-292
284422	Mono_classical_CD14+	ACTG1	36.6313	1.22196	9.1e-294	5.2e-292
284423	Mono_classical_CD14+	ZFP36L1	36.5608	1.28903	1.2e-292	6.8e-291
284424	Mono_classical_CD14+	GCA	36.4892	2.17191	1.6e-291	9.3e-290
284425	Mono_classical_CD14+	ALDH2	36.4595	2.23736	4.9e-291	2.7e-289
284426	Mono_classical_CD14+	CD300A	36.4292	1.89184	1.5e-290	8.2e-289
284427	Mono_classical_CD14+	NDUFA13	36.3796	1.163	8.9e-290	5e-288
284428	Mono_classical_CD14+	DOCK5	36.2706	1.79946	4.7e-288	2.6e-286
284429	Mono_classical_CD14+	KCTD12	36.2537	1.88608	8.7e-288	4.8e-286
284430	Mono_classical_CD14+	CSF3R	36.227	2.31248	2.3e-287	1.3e-285
284431	Mono_classical_CD14+	GPSM3	36.1982	1.21987	6.5e-287	3.6e-285
284432	Mono_classical_CD14+	LRP1	36.1912	2.36116	8.4e-287	4.6e-285
284433	Mono_classical_CD14+	FNIP2	36.1807	1.78281	1.2e-286	6.7e-285
284434	Mono_classical_CD14+	ABRACL	36.0326	1.30737	2.6e-284	1.4e-282
284435	Mono_classical_CD14+	MYD88	35.9662	2.37733	2.8e-283	1.5e-281
284436	Mono_classical_CD14+	SH2B3	35.9117	1.66374	2e-282	1.1e-280
284437	Mono_classical_CD14+	TNFSF10	35.7098	2.28911	2.8e-279	1.5e-277
284438	Mono_classical_CD14+	SRGAP2	35.675	1.65813	9.7e-279	5.2e-277
284439	Mono_classical_CD14+	ATP13A3	35.4522	1.74819	2.7e-275	1.4e-273
284440	Mono_classical_CD14+	ELOB	35.4428	1.1356	3.7e-275	2e-273
284441	Mono_classical_CD14+	GRK3	35.4123	1.98505	1.1e-274	5.9e-273
284442	Mono_classical_CD14+	LILRA2	35.2994	3.13313	6e-273	3.2e-271
284443	Mono_classical_CD14+	DOCK2	35.2341	1.26152	6e-272	3.2e-270
284444	Mono_classical_CD14+	MYO1F	35.2306	1.21816	6.8e-272	3.6e-270
284445	Mono_classical_CD14+	SULF2	35.2267	2.32873	7.8e-272	4.1e-270
284446	Mono_classical_CD14+	CTSD	35.2106	1.14742	1.4e-271	7.2e-270
284447	Mono_classical_CD14+	NDUFB2	35.202	1.14291	1.9e-271	9.7e-270
284448	Mono_classical_CD14+	LY96	35.1679	1.70069	6.2e-271	3.2e-269
284449	Mono_classical_CD14+	RGS10	35.023	1.24476	1e-268	5.2e-267
284450	Mono_classical_CD14+	C3AR1	35.0206	1.88734	1.1e-268	5.6e-267
284451	Mono_classical_CD14+	MANBA	34.89	1.48698	1.1e-266	5.4e-265
284452	Mono_classical_CD14+	LRRK2	34.879	2.4001	1.5e-266	7.9e-265
284453	Mono_classical_CD14+	EIF3K	34.87	1.12699	2.1e-266	1.1e-264
284454	Mono_classical_CD14+	ATP6AP2	34.8632	1.4265	2.7e-266	1.4e-264
284455	Mono_classical_CD14+	C19orf38	34.7726	2.66563	6.3e-265	3.2e-263
284456	Mono_classical_CD14+	CCDC88A	34.6529	1.78802	4e-263	2e-261
284457	Mono_classical_CD14+	SH3BP2	34.6528	2.10304	4e-263	2e-261
284458	Mono_classical_CD14+	PAG1	34.6528	1.42932	4.1e-263	2e-261
284459	Mono_classical_CD14+	EXT1	34.6467	1.51977	5e-263	2.5e-261
284460	Mono_classical_CD14+	FLNA	34.6466	1.26594	5e-263	2.5e-261
284461	Mono_classical_CD14+	DIAPH2	34.5211	1.37453	3.9e-261	1.9e-259
284462	Mono_classical_CD14+	COX4I1	34.5206	1.10609	3.9e-261	2e-259
284463	Mono_classical_CD14+	RGS2	34.5176	1.26826	4.4e-261	2.2e-259
284464	Mono_classical_CD14+	EREG	34.4719	3.23704	2.1e-260	1e-258
284465	Mono_classical_CD14+	FCGR1A	34.3915	2.78975	3.4e-259	1.7e-257
284466	Mono_classical_CD14+	MIR181A1HG	34.3832	1.9101	4.5e-259	2.2e-257
284467	Mono_classical_CD14+	RGS19	34.3388	1.64606	2.1e-258	1e-256
284468	Mono_classical_CD14+	C20orf27	34.3098	2.13258	5.6e-258	2.7e-256
284469	Mono_classical_CD14+	ARRB1	34.2891	2.24584	1.1e-257	5.5e-256
284470	Mono_classical_CD14+	HDAC9	34.2269	1.67951	9.6e-257	4.6e-255
284471	Mono_classical_CD14+	PFDN5	34.1215	1.0318	3.5e-255	1.7e-253
284472	Mono_classical_CD14+	COX6A1	34.0667	1.09679	2.3e-254	1.1e-252
284473	Mono_classical_CD14+	CD163	33.9877	2.05188	3.4e-253	1.6e-251
284474	Mono_classical_CD14+	GMFG	33.9219	1.10502	3.2e-252	1.5e-250
284475	Mono_classical_CD14+	FBP1	33.7831	2.5675	3.5e-250	1.7e-248
284476	Mono_classical_CD14+	UQCR11	33.7521	1.08529	1e-249	4.7e-248
284477	Mono_classical_CD14+	PARVG	33.7444	1.59645	1.3e-249	6.1e-248
284478	Mono_classical_CD14+	CLEC10A	33.7217	2.66308	2.8e-249	1.3e-247
284479	Mono_classical_CD14+	TGFBI	33.72	1.75834	2.9e-249	1.4e-247
284480	Mono_classical_CD14+	TUBA1B	33.5217	1.14865	2.3e-246	1.1e-244
284481	Mono_classical_CD14+	UQCRH	33.4984	1.10032	5.1e-246	2.4e-244
284482	Mono_classical_CD14+	ATP5F1B	33.3791	1.16623	2.8e-244	1.3e-242
284483	Mono_classical_CD14+	TREM1	33.3601	2.66498	5.2e-244	2.4e-242
284484	Mono_classical_CD14+	AHR	33.3431	1.66702	9.2e-244	4.2e-242
284485	Mono_classical_CD14+	RIPK2	33.3359	1.69903	1.2e-243	5.4e-242
284486	Mono_classical_CD14+	ATP5PD	33.148	1.22896	6.1e-241	2.8e-239
284487	Mono_classical_CD14+	EPSTI1	33.1133	1.78503	1.9e-240	8.8e-239
284488	Mono_classical_CD14+	C4orf3	33.0648	1.0984	9.5e-240	4.4e-238
284489	Mono_classical_CD14+	CD55	32.9782	1.24915	1.7e-238	7.6e-237
284490	Mono_classical_CD14+	ZFP36	32.9778	1.20447	1.7e-238	7.7e-237
284491	Mono_classical_CD14+	LILRB4	32.9618	2.42724	2.9e-238	1.3e-236
284492	Mono_classical_CD14+	MTHFD2	32.8796	1.48979	4.3e-237	1.9e-235
284493	Mono_classical_CD14+	PLIN2	32.8509	1.39914	1.1e-236	5e-235
284494	Mono_classical_CD14+	PPIF	32.8072	2.27439	4.6e-236	2.1e-234
284495	Mono_classical_CD14+	SASH1	32.7687	3.00062	1.6e-235	7.4e-234
284496	Mono_classical_CD14+	PSTPIP2	32.7574	2.00474	2.4e-235	1.1e-233
284497	Mono_classical_CD14+	CD48	32.7461	1.11693	3.5e-235	1.5e-233
284498	Mono_classical_CD14+	AC009093.2	32.7059	2.21531	1.3e-234	5.7e-233
284499	Mono_classical_CD14+	LILRA1	32.6076	3.31113	3.2e-233	1.4e-231
284500	Mono_classical_CD14+	AKR1A1	32.5943	1.51524	4.9e-233	2.2e-231
284501	Mono_classical_CD14+	UQCRQ	32.5463	1.07368	2.4e-232	1e-230
284502	Mono_classical_CD14+	GLIPR2	32.4786	1.4866	2.1e-231	9.4e-230
284503	Mono_classical_CD14+	PRDX5	32.4283	1.16116	1.1e-230	4.8e-229
284504	Mono_classical_CD14+	PARP14	32.2202	1.53361	9.2e-228	4e-226
284505	Mono_classical_CD14+	XYLT1	32.1283	1.33196	1.8e-226	7.7e-225
284506	Mono_classical_CD14+	GBP2	32.1209	1.37912	2.3e-226	9.8e-225
284507	Mono_classical_CD14+	IRF7	32.0429	1.79479	2.8e-225	1.2e-223
284508	Mono_classical_CD14+	HBEGF	32.0044	2.30347	9.5e-225	4.1e-223
284509	Mono_classical_CD14+	ALOX5	31.9908	1.81676	1.5e-224	6.3e-223
284510	Mono_classical_CD14+	PTPRJ	31.95	1.24264	5.4e-224	2.3e-222
284511	Mono_classical_CD14+	CCDC200	31.8741	1.92691	6.1e-223	2.6e-221
284512	Mono_classical_CD14+	SIRPA	31.8577	2.56266	1e-222	4.4e-221
284513	Mono_classical_CD14+	PRDX1	31.8491	1.06491	1.4e-222	5.8e-221
284514	Mono_classical_CD14+	ASGR1	31.8202	3.40785	3.4e-222	1.4e-220
284515	Mono_classical_CD14+	TRPS1	31.8041	1.32161	5.7e-222	2.4e-220
284516	Mono_classical_CD14+	ATP5F1D	31.7703	1.00909	1.7e-221	7e-220
284517	Mono_classical_CD14+	GPCPD1	31.7317	1.27973	5.7e-221	2.4e-219
284518	Mono_classical_CD14+	ARL4A	31.7231	1.51462	7.5e-221	3.1e-219
284519	Mono_classical_CD14+	ATP5MD	31.6841	1.02574	2.6e-220	1.1e-218
284520	Mono_classical_CD14+	SERPINB9	31.62	1.19682	2e-219	8.2e-218
284521	Mono_classical_CD14+	ODF3B	31.6039	2.40397	3.3e-219	1.4e-217
284522	Mono_classical_CD14+	DOCK8	31.5811	1.06282	6.7e-219	2.8e-217
284523	Mono_classical_CD14+	CDC42EP2	31.5523	3.43021	1.7e-218	6.9e-217
284524	Mono_classical_CD14+	UQCR10	31.5306	0.993343	3.3e-218	1.4e-216
284525	Mono_classical_CD14+	NDUFS6	31.4184	1.16578	1.1e-216	4.7e-215
284526	Mono_classical_CD14+	ASAP1	31.332	1.19823	1.7e-215	7e-214
284527	Mono_classical_CD14+	AC020656.1	31.2893	2.53346	6.5e-215	2.7e-213
284528	Mono_classical_CD14+	PRDX3	31.209	1.67255	8e-214	3.3e-212
284529	Mono_classical_CD14+	CSF2RA	31.1871	1.55671	1.6e-213	6.5e-212
284530	Mono_classical_CD14+	IL6R	31.1471	2.12295	5.6e-213	2.3e-211
284531	Mono_classical_CD14+	PTK2B	31.1008	1.39655	2.4e-212	9.6e-211
284532	Mono_classical_CD14+	TAGLN2	31.0868	1.03968	3.6e-212	1.5e-210
284533	Mono_classical_CD14+	DPYSL2	30.9548	1.83081	2.2e-210	8.9e-209
284534	Mono_classical_CD14+	EVI2B	30.9274	1.11014	5.1e-210	2.1e-208
284535	Mono_classical_CD14+	GIMAP4	30.9099	1.30397	8.8e-210	3.5e-208
284536	Mono_classical_CD14+	CHCHD2	30.8758	1.00991	2.5e-209	1e-207
284537	Mono_classical_CD14+	EIF4EBP1	30.8552	2.0466	4.8e-209	1.9e-207
284538	Mono_classical_CD14+	PRKAG2	30.7464	1.45648	1.4e-207	5.5e-206
284539	Mono_classical_CD14+	PEA15	30.6959	2.01868	6.4e-207	2.6e-205
284540	Mono_classical_CD14+	POLR2L	30.6193	0.969115	6.8e-206	2.7e-204
284541	Mono_classical_CD14+	PLEKHO1	30.5667	1.77273	3.4e-205	1.3e-203
284542	Mono_classical_CD14+	LYST	30.4375	1.05025	1.8e-203	6.9e-202
284543	Mono_classical_CD14+	SMAP2	30.292	1.00095	1.5e-201	5.8e-200
284544	Mono_classical_CD14+	MAP3K8	30.1979	1.18914	2.5e-200	9.9e-199
284545	Mono_classical_CD14+	GLIPR1	30.1958	1.08248	2.7e-200	1.1e-198
284546	Mono_classical_CD14+	BTF3	29.9795	1.01744	1.8e-197	7.1e-196
284547	Mono_classical_CD14+	PDK4	29.9257	2.46982	9.1e-197	3.6e-195
284548	Mono_classical_CD14+	SOCS3	29.7455	1.43454	2e-194	7.7e-193
284549	Mono_classical_CD14+	SGK1	29.6758	1.27892	1.6e-193	6.1e-192
284550	Mono_classical_CD14+	FOSB	29.6735	1.04806	1.7e-193	6.5e-192
284551	Mono_classical_CD14+	ICAM1	29.6605	1.75873	2.5e-193	9.5e-192
284552	Mono_classical_CD14+	MXD1	29.6535	1.29422	3.1e-193	1.2e-191
284553	Mono_classical_CD14+	TPT1	29.5994	0.85393	1.5e-192	5.8e-191
284554	Mono_classical_CD14+	IER3	29.5762	1.43969	3e-192	1.2e-190
284555	Mono_classical_CD14+	NLRP3	29.538	2.07775	9.4e-192	3.6e-190
284556	Mono_classical_CD14+	NR4A1	29.3942	1.12166	6.5e-190	2.5e-188
284557	Mono_classical_CD14+	SAMSN1	29.3191	1.05171	5.9e-189	2.2e-187
284558	Mono_classical_CD14+	TIMP2	29.3056	1.68307	8.8e-189	3.3e-187
284559	Mono_classical_CD14+	TXN	29.2695	1.05	2.5e-188	9.6e-187
284560	Mono_classical_CD14+	AC090559.1	29.1119	2.49583	2.5e-186	9.5e-185
284561	Mono_classical_CD14+	TMSB4X	29.0542	0.760727	1.4e-185	5.1e-184
284562	Mono_classical_CD14+	LITAF	29.0431	1.00364	1.9e-185	7e-184
284563	Mono_classical_CD14+	NDUFA2	28.9805	1.03358	1.2e-184	4.3e-183
284564	Mono_classical_CD14+	COX7A2	28.9771	0.932117	1.3e-184	4.8e-183
284565	Mono_classical_CD14+	ISG15	28.9742	1.31219	1.4e-184	5.2e-183
284566	Mono_classical_CD14+	LPCAT2	28.9097	2.10444	9e-184	3.3e-182
284567	Mono_classical_CD14+	CREB5	28.8828	1.9821	2e-183	7.3e-182
284568	Mono_classical_CD14+	IFNAR2	28.8538	1.32976	4.5e-183	1.7e-181
284569	Mono_classical_CD14+	TMEM176A	28.8524	2.17764	4.7e-183	1.7e-181
284570	Mono_classical_CD14+	SLCO3A1	28.8384	1.40883	7.1e-183	2.6e-181
284571	Mono_classical_CD14+	MX2	28.8284	1.50536	9.4e-183	3.5e-181
284572	Mono_classical_CD14+	CSGALNACT2	28.811	1.33582	1.6e-182	5.7e-181
284573	Mono_classical_CD14+	ACAA1	28.7565	1.56197	7.5e-182	2.7e-180
284574	Mono_classical_CD14+	SCLT1	28.7221	1.17809	2e-181	7.4e-180
284575	Mono_classical_CD14+	TNFRSF14	28.7191	1.22813	2.2e-181	8e-180
284576	Mono_classical_CD14+	GCH1	28.6446	1.29683	1.9e-180	6.8e-179
284577	Mono_classical_CD14+	NFKBIA	28.6118	1.05382	4.8e-180	1.7e-178
284578	Mono_classical_CD14+	CMTM7	28.4885	1.04959	1.6e-178	5.9e-177
284579	Mono_classical_CD14+	CD93	28.4524	2.3316	4.6e-178	1.6e-176
284580	Mono_classical_CD14+	ATP5PF	28.4513	0.989281	4.7e-178	1.7e-176
284581	Mono_classical_CD14+	MEF2A	28.4285	1.05159	9e-178	3.2e-176
284582	Mono_classical_CD14+	LAT2	28.4028	1.46517	1.9e-177	6.6e-176
284583	Mono_classical_CD14+	GUK1	28.3497	0.874852	8.4e-177	3e-175
284584	Mono_classical_CD14+	CPM	28.3496	1.64027	8.5e-177	3e-175
284585	Mono_classical_CD14+	ACSL4	28.3347	1.62558	1.3e-176	4.6e-175
284586	Mono_classical_CD14+	AHNAK	28.3064	1.0029	2.9e-176	1e-174
284587	Mono_classical_CD14+	IL10RA	28.2929	1.11707	4.2e-176	1.5e-174
284588	Mono_classical_CD14+	CLEC4A	28.2504	2.35574	1.4e-175	4.9e-174
284589	Mono_classical_CD14+	DYNLL1	28.2465	0.906015	1.6e-175	5.5e-174
284590	Mono_classical_CD14+	ABR	28.1939	1.28016	7e-175	2.4e-173
284591	Mono_classical_CD14+	RXRA	28.1272	2.38117	4.6e-174	1.6e-172
284592	Mono_classical_CD14+	PLAC8	28.1115	1.25774	7.1e-174	2.5e-172
284593	Mono_classical_CD14+	CXCL2	28.1063	2.35957	8.2e-174	2.9e-172
284594	Mono_classical_CD14+	G0S2	28.0688	2.45647	2.4e-173	8.2e-172
284595	Mono_classical_CD14+	FUOM	28.012	2.1237	1.2e-172	4e-171
284596	Mono_classical_CD14+	AQP9	27.8617	2.54184	7.8e-171	2.7e-169
284597	Mono_classical_CD14+	FERMT3	27.8441	1.2518	1.3e-170	4.4e-169
284598	Mono_classical_CD14+	LINC00877	27.7729	2.65882	9.2e-170	3.2e-168
284599	Mono_classical_CD14+	NDUFA4	27.7669	0.909885	1.1e-169	3.7e-168
284600	Mono_classical_CD14+	LAMTOR5	27.7308	1.04537	3e-169	1e-167
284601	Mono_classical_CD14+	TRIO	27.7147	1.3448	4.6e-169	1.6e-167
284602	Mono_classical_CD14+	IRF8	27.678	1.47362	1.3e-168	4.4e-167
284603	Mono_classical_CD14+	GSN	27.6577	1.46609	2.3e-168	7.7e-167
284604	Mono_classical_CD14+	ZBTB16	27.646	1.29649	3.1e-168	1.1e-166
284605	Mono_classical_CD14+	UBL5	27.6095	0.877161	8.6e-168	2.9e-166
284606	Mono_classical_CD14+	PIK3R5	27.4983	0.984915	1.8e-166	6.2e-165
284607	Mono_classical_CD14+	CORO1A	27.4686	0.945467	4.2e-166	1.4e-164
284608	Mono_classical_CD14+	ADAP2	27.4338	1.8639	1.1e-165	3.6e-164
284609	Mono_classical_CD14+	LAIR1	27.2771	1.45164	7.9e-164	2.6e-162
284610	Mono_classical_CD14+	NDUFA1	27.2089	0.86428	5.1e-163	1.7e-161
284611	Mono_classical_CD14+	RIN2	27.1982	2.08189	6.8e-163	2.3e-161
284612	Mono_classical_CD14+	ATP2B1-AS1	27.1824	1.68127	1e-162	3.5e-161
284613	Mono_classical_CD14+	FKBP5	27.1631	0.937584	1.8e-162	5.9e-161
284614	Mono_classical_CD14+	CIITA	27.1273	1.82272	4.7e-162	1.5e-160
284615	Mono_classical_CD14+	TLR4	27.0493	2.3173	3.9e-161	1.3e-159
284616	Mono_classical_CD14+	TPM4	27.0153	0.998448	9.8e-161	3.2e-159
284617	Mono_classical_CD14+	ATP5MG	26.952	0.934547	5.4e-160	1.8e-158
284618	Mono_classical_CD14+	PRAM1	26.8862	2.35188	3.2e-159	1e-157
284619	Mono_classical_CD14+	HRH2	26.8834	2.50383	3.4e-159	1.1e-157
284620	Mono_classical_CD14+	RBP7	26.8353	2.94257	1.3e-158	4.1e-157
284621	Mono_classical_CD14+	AREG	26.7505	1.44389	1.2e-157	3.9e-156
284622	Mono_classical_CD14+	ADGRE5	26.6292	0.861304	3.1e-156	1e-154
284623	Mono_classical_CD14+	STK10	26.5731	0.897877	1.4e-155	4.5e-154
284624	Mono_classical_CD14+	CD300C	26.5673	3.00474	1.6e-155	5.2e-154
284625	Mono_classical_CD14+	RNASE6	26.5631	1.33457	1.8e-155	5.8e-154
284626	Mono_classical_CD14+	SEC14L1	26.5279	1.15835	4.6e-155	1.5e-153
284627	Mono_classical_CD14+	SECTM1	26.5126	3.01442	6.9e-155	2.2e-153
284628	Mono_classical_CD14+	TXNDC17	26.5097	1.4374	7.5e-155	2.4e-153
284629	Mono_classical_CD14+	NDUFB10	26.4406	0.942197	4.7e-154	1.5e-152
284630	Mono_classical_CD14+	SLC15A3	26.3639	2.23487	3.6e-153	1.1e-151
284631	Mono_classical_CD14+	DBI	26.2507	0.822381	7e-152	2.2e-150
284632	Mono_classical_CD14+	RASSF4	26.1843	1.75759	4e-151	1.3e-149
284633	Mono_classical_CD14+	ATP5MC1	26.1631	1.15287	7e-151	2.2e-149
284634	Mono_classical_CD14+	ATP1A1	26.1539	0.950047	8.9e-151	2.8e-149
284635	Mono_classical_CD14+	CERS6	26.1528	1.40523	9.2e-151	2.9e-149
284636	Mono_classical_CD14+	BASP1	26.1399	1.53426	1.3e-150	4e-149
284637	Mono_classical_CD14+	IQSEC1	26.0548	1.2129	1.2e-149	3.7e-148
284638	Mono_classical_CD14+	NFAM1	26.0393	2.5602	1.8e-149	5.6e-148
284639	Mono_classical_CD14+	NDUFB7	26.0136	0.957082	3.5e-149	1.1e-147
284640	Mono_classical_CD14+	SRGAP2B	25.9079	1.54088	5.4e-148	1.7e-146
284641	Mono_classical_CD14+	SAT2	25.9022	1.23736	6.3e-148	2e-146
284642	Mono_classical_CD14+	ANPEP	25.868	2.4064	1.5e-147	4.7e-146
284643	Mono_classical_CD14+	EEF1A1	25.7251	0.850319	6.1e-146	1.9e-144
284644	Mono_classical_CD14+	STEAP1B	25.6541	1.14513	3.8e-145	1.2e-143
284645	Mono_classical_CD14+	IGFLR1	25.5873	1.28346	2.1e-144	6.5e-143
284646	Mono_classical_CD14+	NCKAP1L	25.5434	1.14547	6.5e-144	2e-142
284647	Mono_classical_CD14+	MSR1	25.4915	1.32332	2.4e-143	7.5e-142
284648	Mono_classical_CD14+	OAS1	25.3476	1.98188	9.6e-142	2.9e-140
284649	Mono_classical_CD14+	PRKCB	25.2883	0.800406	4.3e-141	1.3e-139
284650	Mono_classical_CD14+	ICAM2	25.2814	1.18649	5.1e-141	1.6e-139
284651	Mono_classical_CD14+	NEDD9	25.1928	0.92018	4.8e-140	1.5e-138
284652	Mono_classical_CD14+	CTSA	25.1875	1.2322	5.5e-140	1.7e-138
284653	Mono_classical_CD14+	C1QA	25.1739	1.41429	7.7e-140	2.3e-138
284654	Mono_classical_CD14+	CPNE8	25.157	1.96526	1.2e-139	3.6e-138
284655	Mono_classical_CD14+	RASSF2	25.1214	1.58512	2.9e-139	8.7e-138
284656	Mono_classical_CD14+	PLXNC1	25.1054	1.51554	4.3e-139	1.3e-137
284657	Mono_classical_CD14+	TMEM256	25.0287	1.04559	3e-138	8.9e-137
284658	Mono_classical_CD14+	PRKCE	25.0166	0.957761	4e-138	1.2e-136
284659	Mono_classical_CD14+	ZSWIM6	24.9873	0.792116	8.4e-138	2.5e-136
284660	Mono_classical_CD14+	KCNAB2	24.8778	1.07423	1.3e-136	3.8e-135
284661	Mono_classical_CD14+	CTSL	24.8202	1.25327	5.4e-136	1.6e-134
284662	Mono_classical_CD14+	NFKB1	24.7819	0.820918	1.4e-135	4.1e-134
284663	Mono_classical_CD14+	DDT	24.6722	0.933214	2.1e-134	6.3e-133
284664	Mono_classical_CD14+	AGTPBP1	24.6514	1.09192	3.6e-134	1e-132
284665	Mono_classical_CD14+	JDP2	24.5563	1.91064	3.7e-133	1.1e-131
284666	Mono_classical_CD14+	PDE4B	24.4862	0.837515	2.1e-132	6.1e-131
284667	Mono_classical_CD14+	SH3BP5	24.4511	1.0351	4.9e-132	1.4e-130
284668	Mono_classical_CD14+	ATP11A	24.4421	1.54363	6.1e-132	1.8e-130
284669	Mono_classical_CD14+	DNPH1	24.232	1.63974	1e-129	3e-128
284670	Mono_classical_CD14+	NDUFC2	24.0879	0.859225	3.3e-128	9.7e-127
284671	Mono_classical_CD14+	EEF2	24.0663	0.844271	5.6e-128	1.6e-126
284672	Mono_classical_CD14+	MSN	24.0364	0.752947	1.2e-127	3.3e-126
284673	Mono_classical_CD14+	RGS18	24.0351	1.99862	1.2e-127	3.5e-126
284674	Mono_classical_CD14+	PELI1	23.9542	0.971781	8.4e-127	2.4e-125
284675	Mono_classical_CD14+	LINC00278	23.9477	1.74109	9.8e-127	2.8e-125
284676	Mono_classical_CD14+	TACC1	23.8994	0.93956	3.1e-126	8.9e-125
284677	Mono_classical_CD14+	ITGA4	23.8813	0.765981	4.8e-126	1.4e-124
284678	Mono_classical_CD14+	FABP5	23.7871	1.46019	4.5e-125	1.3e-123
284679	Mono_classical_CD14+	NDUFC1	23.7598	1.06475	8.7e-125	2.5e-123
284680	Mono_classical_CD14+	RAPGEF1	23.7541	0.82577	1e-124	2.8e-123
284681	Mono_classical_CD14+	IL13RA1	23.7487	1.60846	1.1e-124	3.2e-123
284682	Mono_classical_CD14+	IFI35	23.6989	1.64528	3.7e-124	1.1e-122
284683	Mono_classical_CD14+	CD33	23.6744	2.27727	6.6e-124	1.9e-122
284684	Mono_classical_CD14+	CD44	23.6265	0.815647	2.1e-123	5.8e-122
284685	Mono_classical_CD14+	TFEC	23.5893	1.93828	5e-123	1.4e-121
284686	Mono_classical_CD14+	HLA-DQA2	23.5296	1.78691	2e-122	5.7e-121
284687	Mono_classical_CD14+	GNB4	23.5175	1.95754	2.7e-122	7.6e-121
284688	Mono_classical_CD14+	MARCO	23.4625	2.6593	9.9e-122	2.8e-120
284689	Mono_classical_CD14+	PPP1R18	23.4611	0.856741	1e-121	2.8e-120
284690	Mono_classical_CD14+	KCNMA1	23.4597	2.05598	1.1e-121	2.9e-120
284691	Mono_classical_CD14+	MAP3K20	23.4313	2.1876	2e-121	5.7e-120
284692	Mono_classical_CD14+	PFKFB3	23.3946	0.968673	4.9e-121	1.3e-119
284693	Mono_classical_CD14+	NAGA	23.3189	2.03469	2.8e-120	7.9e-119
284694	Mono_classical_CD14+	CD37	23.3091	0.766068	3.6e-120	9.9e-119
284695	Mono_classical_CD14+	AMPD2	23.3082	2.13859	3.7e-120	1e-118
284696	Mono_classical_CD14+	IL15	23.3038	2.06904	4.1e-120	1.1e-118
284697	Mono_classical_CD14+	PARVB	23.3006	1.36476	4.4e-120	1.2e-118
284698	Mono_classical_CD14+	PTAFR	23.2423	2.43166	1.7e-119	4.7e-118
284699	Mono_classical_CD14+	RASSF3	23.2333	0.903587	2.1e-119	5.7e-118
284700	Mono_classical_CD14+	GRK2	23.1808	1.27007	7.1e-119	1.9e-117
284701	Mono_classical_CD14+	RHBDF2	23.0713	1.14314	9e-118	2.4e-116
284702	Mono_classical_CD14+	HK3	23.0415	2.73651	1.8e-117	4.9e-116
284703	Mono_classical_CD14+	TRIM22	23.0114	0.921341	3.6e-117	9.7e-116
284704	Mono_classical_CD14+	MALT1	22.961	0.980358	1.1e-116	3.1e-115
284705	Mono_classical_CD14+	GBP4	22.849	1.78506	1.5e-115	4e-114
284706	Mono_classical_CD14+	MIS18BP1	22.8454	1.11571	1.6e-115	4.4e-114
284707	Mono_classical_CD14+	IRS2	22.8146	1.1323	3.3e-115	8.8e-114
284708	Mono_classical_CD14+	P2RY13	22.8072	2.32297	3.9e-115	1e-113
284709	Mono_classical_CD14+	COX6C	22.8013	0.727045	4.5e-115	1.2e-113
284710	Mono_classical_CD14+	NDUFB1	22.7763	0.758414	7.9e-115	2.1e-113
284711	Mono_classical_CD14+	BTK	22.7029	1.69025	4.2e-114	1.1e-112
284712	Mono_classical_CD14+	C15orf39	22.6896	2.6232	5.7e-114	1.5e-112
284713	Mono_classical_CD14+	TMBIM6	22.6881	0.73125	5.9e-114	1.6e-112
284714	Mono_classical_CD14+	FPR2	22.6757	2.99204	7.8e-114	2.1e-112
284715	Mono_classical_CD14+	PLCB1	22.6173	1.12303	2.9e-113	7.8e-112
284716	Mono_classical_CD14+	FP236383.3	22.5972	0.86818	4.6e-113	1.2e-111
284717	Mono_classical_CD14+	PPM1F	22.5906	2.17297	5.4e-113	1.4e-111
284718	Mono_classical_CD14+	SIGLEC9	22.5826	2.5607	6.4e-113	1.7e-111
284719	Mono_classical_CD14+	MPC1	22.5249	1.10536	2.4e-112	6.2e-111
284720	Mono_classical_CD14+	HSP90B1	22.4435	0.714407	1.5e-111	3.9e-110
284721	Mono_classical_CD14+	FMNL1	22.4355	0.788401	1.8e-111	4.6e-110
284722	Mono_classical_CD14+	TLR1	22.4063	1.92456	3.4e-111	8.9e-110
284723	Mono_classical_CD14+	ZNF710	22.3319	1.51931	1.8e-110	4.7e-109
284724	Mono_classical_CD14+	ZFHX3	22.33	1.23508	1.9e-110	4.9e-109
284725	Mono_classical_CD14+	MYL12B	22.321	0.740769	2.3e-110	6e-109
284726	Mono_classical_CD14+	ZDHHC20	22.2933	0.901873	4.3e-110	1.1e-108
284727	Mono_classical_CD14+	RRP12	22.1693	1.37537	6.8e-109	1.8e-107
284728	Mono_classical_CD14+	FMNL2	22.146	1.19507	1.1e-108	3e-107
284729	Mono_classical_CD14+	FLI1	22.1097	0.782879	2.6e-108	6.6e-107
284730	Mono_classical_CD14+	OXR1	22.0314	1.32618	1.4e-107	3.7e-106
284731	Mono_classical_CD14+	JMJD1C	21.9985	0.695972	3e-107	7.7e-106
284732	Mono_classical_CD14+	EHBP1L1	21.958	1.65947	7.3e-107	1.9e-105
284733	Mono_classical_CD14+	OSCAR	21.8835	2.43907	3.7e-106	9.6e-105
284734	Mono_classical_CD14+	DOK3	21.8742	2.33792	4.6e-106	1.2e-104
284735	Mono_classical_CD14+	TTYH3	21.846	1.67012	8.5e-106	2.2e-104
284736	Mono_classical_CD14+	CDH23	21.8442	1.83985	8.8e-106	2.3e-104
284737	Mono_classical_CD14+	DISC1	21.8308	1.04618	1.2e-105	3e-104
284738	Mono_classical_CD14+	ENTPD1	21.735	1.62451	9.6e-105	2.4e-103
284739	Mono_classical_CD14+	ARHGAP30	21.7198	0.880696	1.3e-104	3.4e-103
284740	Mono_classical_CD14+	SLC1A3	21.7198	1.40877	1.3e-104	3.4e-103
284741	Mono_classical_CD14+	UBA52	21.7082	0.763163	1.7e-104	4.4e-103
284742	Mono_classical_CD14+	BAZ1A	21.5756	0.652739	3e-103	7.7e-102
284743	Mono_classical_CD14+	ITGAL	21.5719	0.742926	3.3e-103	8.3e-102
284744	Mono_classical_CD14+	TRMT1	21.509	1.40052	1.3e-102	3.2e-101
284745	Mono_classical_CD14+	CCR1	21.4857	2.3157	2.1e-102	5.3e-101
284746	Mono_classical_CD14+	ST8SIA4	21.4675	1.05617	3.1e-102	7.9e-101
284747	Mono_classical_CD14+	ADCY7	21.4089	1.34957	1.1e-101	2.8e-100
284748	Mono_classical_CD14+	FES	21.4011	2.07402	1.3e-101	3.3e-100
284749	Mono_classical_CD14+	RASSF5	21.3663	0.851075	2.7e-101	6.9e-100
284750	Mono_classical_CD14+	NAPRT	21.3525	1.7253	3.7e-101	9.2e-100
284751	Mono_classical_CD14+	BCAT1	21.343	1.5045	4.5e-101	1.1e-99
284752	Mono_classical_CD14+	ATP1B3	21.3108	0.67428	9e-101	2.2e-99
284753	Mono_classical_CD14+	NDUFA3	21.2719	0.64043	2.1e-100	5.1e-99
284754	Mono_classical_CD14+	P2RX7	21.2428	2.06485	3.8e-100	9.5e-99
284755	Mono_classical_CD14+	UBASH3B	21.1898	1.08533	1.2e-99	2.92e-98
284756	Mono_classical_CD14+	DRAM1	20.8875	1.71757	6.96e-97	1.71e-95
284757	Mono_classical_CD14+	SIGLEC10	20.8482	2.12563	1.58e-96	3.89e-95
284758	Mono_classical_CD14+	ARHGAP4	20.8044	0.84316	3.95e-96	9.69e-95
284759	Mono_classical_CD14+	DHRS4	20.7923	1.94422	5.08e-96	1.25e-94
284760	Mono_classical_CD14+	CCRL2	20.7809	2.30654	6.45e-96	1.58e-94
284761	Mono_classical_CD14+	RCSD1	20.7533	0.696963	1.14e-95	2.8e-94
284762	Mono_classical_CD14+	SULT1A1	20.7188	2.29353	2.34e-95	5.72e-94
284763	Mono_classical_CD14+	MGST3	20.6669	0.783097	6.87e-95	1.67e-93
284764	Mono_classical_CD14+	IRF5	20.6658	2.46909	7.03e-95	1.71e-93
284765	Mono_classical_CD14+	CD58	20.646	0.814443	1.06e-94	2.57e-93
284766	Mono_classical_CD14+	FPR3	20.6394	1.73395	1.22e-94	2.95e-93
284767	Mono_classical_CD14+	EDF1	20.6087	0.643742	2.29e-94	5.55e-93
284768	Mono_classical_CD14+	SCO2	20.6049	1.64344	2.48e-94	6e-93
284769	Mono_classical_CD14+	PREX1	20.6004	0.713598	2.72e-94	6.56e-93
284770	Mono_classical_CD14+	NDUFS5	20.5986	0.602916	2.82e-94	6.79e-93
284771	Mono_classical_CD14+	INSR	20.5851	1.33358	3.73e-94	8.97e-93
284772	Mono_classical_CD14+	MS4A4A	20.5581	1.02284	6.51e-94	1.56e-92
284773	Mono_classical_CD14+	ADAMTSL4-AS1	20.5536	0.746961	7.15e-94	1.71e-92
284774	Mono_classical_CD14+	NACA	20.5237	0.785178	1.32e-93	3.16e-92
284775	Mono_classical_CD14+	INSIG1	20.4553	0.873352	5.39e-93	1.28e-91
284776	Mono_classical_CD14+	SSH2	20.3767	0.626854	2.69e-92	6.39e-91
284777	Mono_classical_CD14+	ARHGAP31	20.3759	1.60325	2.74e-92	6.49e-91
284778	Mono_classical_CD14+	IRF1	20.3662	0.682362	3.34e-92	7.9e-91
284779	Mono_classical_CD14+	EIF1	20.3437	0.741144	5.28e-92	1.25e-90
284780	Mono_classical_CD14+	ABCA1	20.2505	1.48606	3.52e-91	8.29e-90
284781	Mono_classical_CD14+	ATG16L2	20.2115	1.15674	7.75e-91	1.82e-89
284782	Mono_classical_CD14+	ARHGAP27	20.2106	1.76165	7.9e-91	1.85e-89
284783	Mono_classical_CD14+	NPL	20.2073	1.35124	8.44e-91	1.98e-89
284784	Mono_classical_CD14+	SLA	20.1341	0.633309	3.71e-90	8.66e-89
284785	Mono_classical_CD14+	RHOC	20.13	0.829466	4.03e-90	9.4e-89
284786	Mono_classical_CD14+	LDHA	20.1004	0.602082	7.31e-90	1.7e-88
284787	Mono_classical_CD14+	CEP170	20.044	1.0668	2.28e-89	5.3e-88
284788	Mono_classical_CD14+	RACK1	20.0321	0.793823	2.89e-89	6.71e-88
284789	Mono_classical_CD14+	PTGS2	20.0241	2.34623	3.4e-89	7.88e-88
284790	Mono_classical_CD14+	TMTC2	19.9954	1.68983	6.04e-89	1.4e-87
284791	Mono_classical_CD14+	FRMD4B	19.9852	0.940791	7.4e-89	1.71e-87
284792	Mono_classical_CD14+	GIMAP1	19.9463	1.12079	1.61e-88	3.73e-87
284793	Mono_classical_CD14+	ECHS1	19.9407	1.10258	1.81e-88	4.16e-87
284794	Mono_classical_CD14+	AKAP13	19.9321	0.699414	2.14e-88	4.94e-87
284795	Mono_classical_CD14+	SGMS2	19.9294	2.6322	2.26e-88	5.19e-87
284796	Mono_classical_CD14+	CD1D	19.8936	2.92574	4.62e-88	1.06e-86
284797	Mono_classical_CD14+	APBB1IP	19.8653	0.583243	8.12e-88	1.86e-86
284798	Mono_classical_CD14+	GIMAP8	19.8238	2.25981	1.86e-87	4.24e-86
284799	Mono_classical_CD14+	SRGAP1	19.804	1.03449	2.75e-87	6.27e-86
284800	Mono_classical_CD14+	CD52	19.8027	0.790035	2.82e-87	6.43e-86
284801	Mono_classical_CD14+	ST6GALNAC3	19.7673	1.41532	5.7e-87	1.3e-85
284802	Mono_classical_CD14+	ADI1	19.6896	1.10183	2.65e-86	6.02e-85
284803	Mono_classical_CD14+	C1QB	19.6646	1.35195	4.33e-86	9.82e-85
284804	Mono_classical_CD14+	VSIG4	19.6441	1.44343	6.5e-86	1.47e-84
284805	Mono_classical_CD14+	ETFB	19.6441	0.963245	6.5e-86	1.47e-84
284806	Mono_classical_CD14+	KLF7	19.6345	1.45042	7.85e-86	1.77e-84
284807	Mono_classical_CD14+	AC005280.2	19.6322	3.26161	8.2e-86	1.85e-84
284808	Mono_classical_CD14+	MRPL41	19.4921	0.706388	1.28e-84	2.87e-83
284809	Mono_classical_CD14+	MSRA	19.4905	1.1115	1.32e-84	2.96e-83
284810	Mono_classical_CD14+	ATP5ME	19.4538	0.561727	2.71e-84	6.05e-83
284811	Mono_classical_CD14+	ITGAM	19.4528	1.29199	2.76e-84	6.16e-83
284812	Mono_classical_CD14+	MGLL	19.4337	2.14039	4.01e-84	8.94e-83
284813	Mono_classical_CD14+	THBD	19.4093	2.03353	6.44e-84	1.43e-82
284814	Mono_classical_CD14+	MYO1G	19.387	0.843529	9.94e-84	2.21e-82
284815	Mono_classical_CD14+	GNA15	19.3869	1.17906	9.96e-84	2.21e-82
284816	Mono_classical_CD14+	CCL3	19.3474	0.966645	2.14e-83	4.74e-82
284817	Mono_classical_CD14+	APOL6	19.324	1.0266	3.37e-83	7.46e-82
284818	Mono_classical_CD14+	LILRA6	19.2937	2.93011	6.07e-83	1.34e-81
284819	Mono_classical_CD14+	SIRPB1	19.285	2.73177	7.18e-83	1.58e-81
284820	Mono_classical_CD14+	PPM1L	19.2813	1.20363	7.72e-83	1.7e-81
284821	Mono_classical_CD14+	COX7C	19.2704	0.756034	9.53e-83	2.1e-81
284822	Mono_classical_CD14+	MYL6	19.2204	0.640625	2.5e-82	5.49e-81
284823	Mono_classical_CD14+	BEST1	19.2079	2.16582	3.18e-82	6.96e-81
284824	Mono_classical_CD14+	AL157871.4	19.2038	2.53371	3.44e-82	7.53e-81
284825	Mono_classical_CD14+	CDA	19.1775	2.47939	5.71e-82	1.25e-80
284826	Mono_classical_CD14+	TFRC	19.1341	0.949696	1.31e-81	2.86e-80
284827	Mono_classical_CD14+	APP	19.1322	1.11362	1.36e-81	2.97e-80
284828	Mono_classical_CD14+	XAF1	19.0929	1.33235	2.89e-81	6.29e-80
284829	Mono_classical_CD14+	SH3BP1	19.0897	1.2377	3.08e-81	6.68e-80
284830	Mono_classical_CD14+	FMN1	19.0533	1.05605	6.17e-81	1.34e-79
284831	Mono_classical_CD14+	FAM110A	19.0108	1.52034	1.39e-80	3e-79
284832	Mono_classical_CD14+	ANKS1A	19.0045	0.990199	1.57e-80	3.38e-79
284833	Mono_classical_CD14+	FRY	18.9823	1.34751	2.39e-80	5.16e-79
284834	Mono_classical_CD14+	UQCRB	18.9533	0.698394	4.15e-80	8.94e-79
284835	Mono_classical_CD14+	OGFRL1	18.9251	0.943724	7.09e-80	1.52e-78
284836	Mono_classical_CD14+	CD300LF	18.9251	2.36705	7.09e-80	1.52e-78
284837	Mono_classical_CD14+	LINC01678	18.8898	1.94278	1.38e-79	2.96e-78
284838	Mono_classical_CD14+	AL138963.4	18.8875	1.50566	1.45e-79	3.09e-78
284839	Mono_classical_CD14+	REL	18.8457	0.568587	3.19e-79	6.81e-78
284840	Mono_classical_CD14+	SLC2A6	18.8386	2.27145	3.64e-79	7.77e-78
284841	Mono_classical_CD14+	FSIP1	18.78	2.70651	1.1e-78	2.34e-77
284842	Mono_classical_CD14+	CASS4	18.7561	1.48262	1.73e-78	3.67e-77
284843	Mono_classical_CD14+	ZNF703	18.756	2.29062	1.73e-78	3.68e-77
284844	Mono_classical_CD14+	SLC6A6	18.7217	1.12007	3.29e-78	6.99e-77
284845	Mono_classical_CD14+	RELT	18.7103	1.55821	4.08e-78	8.65e-77
284846	Mono_classical_CD14+	MAML2	18.7034	0.575653	4.65e-78	9.84e-77
284847	Mono_classical_CD14+	LPCAT1	18.6777	1.10278	7.51e-78	1.59e-76
284848	Mono_classical_CD14+	TPMT	18.6371	1.66741	1.61e-77	3.39e-76
284849	Mono_classical_CD14+	ACP5	18.6041	1.51849	2.98e-77	6.28e-76
284850	Mono_classical_CD14+	CBR1	18.5937	1.6133	3.61e-77	7.61e-76
284851	Mono_classical_CD14+	NCF4	18.5446	1.30107	9.02e-77	1.89e-75
284852	Mono_classical_CD14+	TMEM131L	18.5232	0.676399	1.34e-76	2.81e-75
284853	Mono_classical_CD14+	TEX14	18.4995	0.799071	2.09e-76	4.37e-75
284854	Mono_classical_CD14+	HCST	18.4976	0.641251	2.16e-76	4.51e-75
284855	Mono_classical_CD14+	RGL1	18.4862	1.75293	2.67e-76	5.56e-75
284856	Mono_classical_CD14+	SELPLG	18.366	0.811744	2.46e-75	5.11e-74
284857	Mono_classical_CD14+	TENT5A	18.3593	1.07628	2.78e-75	5.77e-74
284858	Mono_classical_CD14+	PEPD	18.3365	1.1183	4.23e-75	8.78e-74
284859	Mono_classical_CD14+	MTRNR2L8	18.3308	1.57238	4.7e-75	9.74e-74
284860	Mono_classical_CD14+	CXorf21	18.3021	2.13232	7.97e-75	1.65e-73
284861	Mono_classical_CD14+	SNN	18.3001	1.94541	8.26e-75	1.71e-73
284862	Mono_classical_CD14+	CD53	18.2759	0.581073	1.29e-74	2.66e-73
284863	Mono_classical_CD14+	OLR1	18.2476	1.5332	2.16e-74	4.45e-73
284864	Mono_classical_CD14+	DOCK11	18.1573	0.698339	1.12e-73	2.31e-72
284865	Mono_classical_CD14+	HERPUD1	18.118	0.540683	2.3e-73	4.72e-72
284866	Mono_classical_CD14+	S100A12	18.086	2.13485	4.11e-73	8.43e-72
284867	Mono_classical_CD14+	TMEM59	18.0817	0.540392	4.44e-73	9.11e-72
284868	Mono_classical_CD14+	DDX60L	18.0662	1.31397	5.88e-73	1.2e-71
284869	Mono_classical_CD14+	CRADD	18.0577	1.28583	6.86e-73	1.4e-71
284870	Mono_classical_CD14+	CYTH4	18.0431	1.04413	8.94e-73	1.82e-71
284871	Mono_classical_CD14+	FCHSD2	17.9979	0.574467	2.02e-72	4.12e-71
284872	Mono_classical_CD14+	FXYD5	17.9229	0.609244	7.82e-72	1.59e-70
284873	Mono_classical_CD14+	HVCN1	17.8592	1.62886	2.45e-71	4.98e-70
284874	Mono_classical_CD14+	PPP1R15A	17.85	0.579669	2.89e-71	5.86e-70
284875	Mono_classical_CD14+	SNHG29	17.7927	0.623156	8.06e-71	1.63e-69
284876	Mono_classical_CD14+	SUCLG1	17.7772	0.906659	1.06e-70	2.15e-69
284877	Mono_classical_CD14+	MARCKSL1	17.7552	0.858135	1.57e-70	3.17e-69
284878	Mono_classical_CD14+	CYSTM1	17.7315	0.703535	2.39e-70	4.83e-69
284879	Mono_classical_CD14+	JAZF1	17.7303	0.589189	2.45e-70	4.93e-69
284880	Mono_classical_CD14+	TIAM1	17.7128	1.13052	3.34e-70	6.73e-69
284881	Mono_classical_CD14+	FCAR	17.7064	2.8661	3.74e-70	7.53e-69
284882	Mono_classical_CD14+	SSR4	17.691	0.487499	4.92e-70	9.89e-69
284883	Mono_classical_CD14+	TSPAN4	17.614	1.75548	1.92e-69	3.85e-68
284884	Mono_classical_CD14+	IL1R2	17.5948	1.93166	2.7e-69	5.4e-68
284885	Mono_classical_CD14+	KMO	17.5861	1.68603	3.15e-69	6.29e-68
284886	Mono_classical_CD14+	MCUB	17.5829	0.570466	3.33e-69	6.65e-68
284887	Mono_classical_CD14+	PTMA	17.5562	0.636259	5.34e-69	1.06e-67
284888	Mono_classical_CD14+	SLC9A9	17.5472	0.662364	6.25e-69	1.24e-67
284889	Mono_classical_CD14+	MTMR11	17.511	3.24832	1.18e-68	2.34e-67
284890	Mono_classical_CD14+	FCGR1B	17.4938	2.71822	1.6e-68	3.16e-67
284891	Mono_classical_CD14+	CISD3	17.4881	1.05326	1.77e-68	3.49e-67
284892	Mono_classical_CD14+	TAP1	17.4879	0.821525	1.77e-68	3.5e-67
284893	Mono_classical_CD14+	TMEM120A	17.3885	1.55626	1.01e-67	1.99e-66
284894	Mono_classical_CD14+	IL1RAP	17.3822	1.38516	1.13e-67	2.22e-66
284895	Mono_classical_CD14+	ALDH3B1	17.3552	2.46884	1.8e-67	3.54e-66
284896	Mono_classical_CD14+	NCOA3	17.3059	0.488698	4.24e-67	8.34e-66
284897	Mono_classical_CD14+	SH3PXD2B	17.2736	2.44523	7.43e-67	1.46e-65
284898	Mono_classical_CD14+	H3F3B	17.2707	0.725962	7.82e-67	1.53e-65
284899	Mono_classical_CD14+	TLE4	17.2611	0.493472	9.23e-67	1.81e-65
284900	Mono_classical_CD14+	KCNE1	17.2306	1.99043	1.57e-66	3.06e-65
284901	Mono_classical_CD14+	EAF2	17.2139	1.16603	2.09e-66	4.07e-65
284902	Mono_classical_CD14+	AL034397.3	17.1934	2.02629	2.97e-66	5.79e-65
284903	Mono_classical_CD14+	FOXN3	17.1189	0.528727	1.07e-65	2.09e-64
284904	Mono_classical_CD14+	PLEKHO2	17.1184	1.46949	1.08e-65	2.1e-64
284905	Mono_classical_CD14+	FOXN2	17.1149	0.770735	1.15e-65	2.23e-64
284906	Mono_classical_CD14+	SLC43A3	17.0891	1.83355	1.79e-65	3.46e-64
284907	Mono_classical_CD14+	TAP2	17.0587	1.10674	3.01e-65	5.82e-64
284908	Mono_classical_CD14+	BSG	17.0031	0.493756	7.79e-65	1.5e-63
284909	Mono_classical_CD14+	MAP3K11	16.9984	1.34338	8.44e-65	1.63e-63
284910	Mono_classical_CD14+	RASGRP2	16.9644	0.720703	1.51e-64	2.9e-63
284911	Mono_classical_CD14+	ADAM15	16.9621	2.3755	1.57e-64	3.01e-63
284912	Mono_classical_CD14+	CMTM3	16.9263	0.932998	2.88e-64	5.54e-63
284913	Mono_classical_CD14+	NR4A3	16.7861	0.560486	3.08e-63	5.92e-62
284914	Mono_classical_CD14+	IL1RN	16.786	2.35613	3.09e-63	5.92e-62
284915	Mono_classical_CD14+	AC105402.3	16.7757	0.492112	3.67e-63	7.04e-62
284916	Mono_classical_CD14+	CMKLR1	16.7724	2.52098	3.89e-63	7.44e-62
284917	Mono_classical_CD14+	SLC20A1	16.7502	0.755454	5.65e-63	1.08e-61
284918	Mono_classical_CD14+	MITF	16.7308	1.8083	7.82e-63	1.49e-61
284919	Mono_classical_CD14+	GALK1	16.729	1.74532	8.06e-63	1.54e-61
284920	Mono_classical_CD14+	SERPING1	16.6717	2.18317	2.1e-62	4.01e-61
284921	Mono_classical_CD14+	RENBP	16.6315	1.57923	4.12e-62	7.84e-61
284922	Mono_classical_CD14+	IFI44L	16.5863	1.69174	8.75e-62	1.66e-60
284923	Mono_classical_CD14+	CAMK2D	16.5672	0.684686	1.2e-61	2.28e-60
284924	Mono_classical_CD14+	CALML4	16.5386	2.31056	1.93e-61	3.67e-60
284925	Mono_classical_CD14+	CHSY1	16.4916	1.26848	4.22e-61	7.98e-60
284926	Mono_classical_CD14+	AP003086.1	16.4728	1.16477	5.75e-61	1.09e-59
284927	Mono_classical_CD14+	VDR	16.462	1.94862	6.88e-61	1.3e-59
284928	Mono_classical_CD14+	PNP	16.3925	0.995252	2.16e-60	4.08e-59
284929	Mono_classical_CD14+	STAB1	16.3518	0.98838	4.22e-60	7.93e-59
284930	Mono_classical_CD14+	TRAF3	16.3212	0.570991	6.98e-60	1.31e-58
284931	Mono_classical_CD14+	OTULINL	16.2704	1.03632	1.6e-59	3e-58
284932	Mono_classical_CD14+	CXCL10	16.2639	3.46243	1.78e-59	3.33e-58
284933	Mono_classical_CD14+	DPEP2	16.2595	1.36501	1.91e-59	3.58e-58
284934	Mono_classical_CD14+	SAMD9L	16.2465	1.36286	2.36e-59	4.41e-58
284935	Mono_classical_CD14+	LDLRAD3	16.2401	2.1489	2.63e-59	4.89e-58
284936	Mono_classical_CD14+	NABP1	16.2385	0.574735	2.69e-59	5.01e-58
284937	Mono_classical_CD14+	PLCB2	16.2355	1.38071	2.83e-59	5.26e-58
284938	Mono_classical_CD14+	CKLF	16.1991	0.412396	5.12e-59	9.51e-58
284939	Mono_classical_CD14+	TUBA1A	16.1894	0.519887	5.99e-59	1.11e-57
284940	Mono_classical_CD14+	PYGL	16.1482	1.94873	1.17e-58	2.17e-57
284941	Mono_classical_CD14+	ARHGAP24	16.1328	0.637104	1.5e-58	2.78e-57
284942	Mono_classical_CD14+	GASK1B	16.123	2.09722	1.76e-58	3.25e-57
284943	Mono_classical_CD14+	C1QC	15.9994	1.06576	1.29e-57	2.38e-56
284944	Mono_classical_CD14+	IVNS1ABP	15.9892	0.495324	1.52e-57	2.8e-56
284945	Mono_classical_CD14+	CCDC69	15.9759	0.833889	1.88e-57	3.47e-56
284946	Mono_classical_CD14+	FAM102B	15.9648	0.852504	2.25e-57	4.13e-56
284947	Mono_classical_CD14+	SLAMF8	15.955	2.31318	2.63e-57	4.83e-56
284948	Mono_classical_CD14+	ZNF438	15.907	1.29524	5.67e-57	1.04e-55
284949	Mono_classical_CD14+	TCN2	15.8359	2.28593	1.76e-56	3.22e-55
284950	Mono_classical_CD14+	LMO2	15.8333	2.15416	1.83e-56	3.35e-55
284951	Mono_classical_CD14+	MTRNR2L12	15.7066	0.913681	1.36e-55	2.49e-54
284952	Mono_classical_CD14+	SAP18	15.6993	0.426793	1.53e-55	2.79e-54
284953	Mono_classical_CD14+	RAB34	15.696	1.96929	1.61e-55	2.93e-54
284954	Mono_classical_CD14+	ISOC2	15.6809	1.66713	2.04e-55	3.72e-54
284955	Mono_classical_CD14+	IL27RA	15.6377	0.741488	4.03e-55	7.31e-54
284956	Mono_classical_CD14+	NLRC4	15.5944	2.52066	7.95e-55	1.44e-53
284957	Mono_classical_CD14+	TESC	15.5747	1.12702	1.08e-54	1.96e-53
284958	Mono_classical_CD14+	AC004687.1	15.5634	0.748886	1.29e-54	2.33e-53
284959	Mono_classical_CD14+	GIMAP2	15.5378	0.956001	1.92e-54	3.47e-53
284960	Mono_classical_CD14+	IL18BP	15.5208	2.34436	2.51e-54	4.52e-53
284961	Mono_classical_CD14+	KCNE3	15.4639	2.46139	6.08e-54	1.09e-52
284962	Mono_classical_CD14+	P2RX1	15.4561	1.63601	6.86e-54	1.23e-52
284963	Mono_classical_CD14+	MAN1A1	15.4316	0.441277	1e-53	1.8e-52
284964	Mono_classical_CD14+	GRHPR	15.3976	1.11449	1.7e-53	3.04e-52
284965	Mono_classical_CD14+	NRGN	15.3833	2.83198	2.12e-53	3.79e-52
284966	Mono_classical_CD14+	PKN1	15.3669	0.674318	2.73e-53	4.87e-52
284967	Mono_classical_CD14+	EGR1	15.3362	0.824422	4.38e-53	7.81e-52
284968	Mono_classical_CD14+	RUNX1	15.331	0.403664	4.74e-53	8.45e-52
284969	Mono_classical_CD14+	SLC27A3	15.2798	2.09406	1.04e-52	1.85e-51
284970	Mono_classical_CD14+	B4GALT1	15.2579	0.405521	1.46e-52	2.59e-51
284971	Mono_classical_CD14+	CAPG	15.2547	0.55618	1.53e-52	2.72e-51
284972	Mono_classical_CD14+	TUBB6	15.2523	1.97304	1.59e-52	2.81e-51
284973	Mono_classical_CD14+	CXCL8	15.2427	1.15183	1.84e-52	3.26e-51
284974	Mono_classical_CD14+	SVIL	15.2395	0.895422	1.93e-52	3.42e-51
284975	Mono_classical_CD14+	TMCC3	15.2373	1.1083	2e-52	3.53e-51
284976	Mono_classical_CD14+	RIPOR2	15.23	0.457602	2.24e-52	3.95e-51
284977	Mono_classical_CD14+	RBMS1	15.195	0.368764	3.81e-52	6.72e-51
284978	Mono_classical_CD14+	APOL3	15.1493	1.34499	7.66e-52	1.35e-50
284979	Mono_classical_CD14+	OAS2	15.1207	1.72334	1.18e-51	2.08e-50
284980	Mono_classical_CD14+	PDLIM2	15.1064	0.808592	1.47e-51	2.58e-50
284981	Mono_classical_CD14+	HES4	15.1053	1.55911	1.49e-51	2.62e-50
284982	Mono_classical_CD14+	IER5	15.1021	0.479502	1.57e-51	2.74e-50
284983	Mono_classical_CD14+	GBP5	15.0962	1.2469	1.72e-51	3e-50
284984	Mono_classical_CD14+	PPARGC1B	15.0792	2.3176	2.22e-51	3.88e-50
284985	Mono_classical_CD14+	NFKBID	15.078	0.616824	2.26e-51	3.94e-50
284986	Mono_classical_CD14+	DAPP1	14.9764	1.3881	1.05e-50	1.82e-49
284987	Mono_classical_CD14+	PHACTR2	14.9232	0.451676	2.33e-50	4.05e-49
284988	Mono_classical_CD14+	SIRPB2	14.9078	2.31667	2.93e-50	5.09e-49
284989	Mono_classical_CD14+	SRP14	14.8986	0.559244	3.37e-50	5.85e-49
284990	Mono_classical_CD14+	PHLDA2	14.8945	1.57255	3.58e-50	6.21e-49
284991	Mono_classical_CD14+	TLR8	14.887	2.9971	4.01e-50	6.94e-49
284992	Mono_classical_CD14+	GADD45B	14.8802	0.418916	4.43e-50	7.67e-49
284993	Mono_classical_CD14+	NQO2	14.8766	1.12941	4.67e-50	8.08e-49
284994	Mono_classical_CD14+	PPP1CB	14.8735	0.45356	4.9e-50	8.46e-49
284995	Mono_classical_CD14+	COMMD6	14.8519	0.527791	6.77e-50	1.17e-48
284996	Mono_classical_CD14+	CXCL3	14.8255	1.82092	1e-49	1.73e-48
284997	Mono_classical_CD14+	PCBD1	14.8072	1.08878	1.32e-49	2.26e-48
284998	Mono_classical_CD14+	SIGLEC7	14.7813	2.37621	1.93e-49	3.32e-48
284999	Mono_classical_CD14+	ACTN1	14.7633	1.5254	2.53e-49	4.33e-48
285000	Mono_classical_CD14+	CARD9	14.7514	2.59261	3.01e-49	5.16e-48
285001	Mono_classical_CD14+	ANKRD22	14.7476	2.60278	3.19e-49	5.45e-48
285002	Mono_classical_CD14+	ITGB2-AS1	14.7012	1.14467	6.33e-49	1.08e-47
285003	Mono_classical_CD14+	RAP1GAP2	14.6998	0.619248	6.46e-49	1.1e-47
285004	Mono_classical_CD14+	MX1	14.6997	1.25893	6.47e-49	1.1e-47
285005	Mono_classical_CD14+	EPS8	14.6947	1.07876	6.97e-49	1.19e-47
285006	Mono_classical_CD14+	NIN	14.6917	0.521935	7.28e-49	1.24e-47
285007	Mono_classical_CD14+	CSF2RB	14.6857	2.36213	7.96e-49	1.35e-47
285008	Mono_classical_CD14+	HSPA1A	14.6843	0.415488	8.12e-49	1.38e-47
285009	Mono_classical_CD14+	AGO4	14.6355	1.18359	1.67e-48	2.82e-47
285010	Mono_classical_CD14+	LYL1	14.6204	1.47681	2.08e-48	3.52e-47
285011	Mono_classical_CD14+	CAMK1D	14.5973	0.379657	2.92e-48	4.94e-47
285012	Mono_classical_CD14+	HLA-B	14.5933	0.548726	3.1e-48	5.23e-47
285013	Mono_classical_CD14+	DBNDD2	14.5265	1.4062	8.24e-48	1.39e-46
285014	Mono_classical_CD14+	NOCT	14.5165	1.29987	9.52e-48	1.6e-46
285015	Mono_classical_CD14+	EIF2AK3	14.4795	0.619453	1.63e-47	2.75e-46
285016	Mono_classical_CD14+	LRRK1	14.4735	1.46776	1.78e-47	3e-46
285017	Mono_classical_CD14+	PLA2G7	14.4694	2.38401	1.89e-47	3.17e-46
285018	Mono_classical_CD14+	PHB	14.4646	0.636724	2.03e-47	3.4e-46
285019	Mono_classical_CD14+	HES1	14.4509	1.68698	2.47e-47	4.14e-46
285020	Mono_classical_CD14+	ACSL5	14.4453	1.00748	2.68e-47	4.49e-46
285021	Mono_classical_CD14+	CARD8	14.4399	0.574334	2.9e-47	4.86e-46
285022	Mono_classical_CD14+	SASH3	14.4067	0.847504	4.7e-47	7.84e-46
285023	Mono_classical_CD14+	CD40	14.3777	1.65216	7.15e-47	1.19e-45
285024	Mono_classical_CD14+	SKP1	14.3755	0.433607	7.37e-47	1.23e-45
285025	Mono_classical_CD14+	EIF4EBP3	14.3167	1.94323	1.72e-46	2.87e-45
285026	Mono_classical_CD14+	ENG	14.2924	1.24259	2.44e-46	4.06e-45
285027	Mono_classical_CD14+	MIR3945HG	14.2725	2.34801	3.25e-46	5.39e-45
285028	Mono_classical_CD14+	HIP1	14.2657	0.607612	3.58e-46	5.93e-45
285029	Mono_classical_CD14+	GLA	14.2556	0.501007	4.14e-46	6.86e-45
285030	Mono_classical_CD14+	AGPAT4	14.2372	0.620614	5.39e-46	8.91e-45
285031	Mono_classical_CD14+	INPP4A	14.2073	0.472195	8.25e-46	1.36e-44
285032	Mono_classical_CD14+	HEATR3	14.2062	1.75315	8.39e-46	1.38e-44
285033	Mono_classical_CD14+	IFIT3	14.1973	2.27969	9.52e-46	1.57e-44
285034	Mono_classical_CD14+	SAMD4A	14.196	1.33805	9.69e-46	1.59e-44
285035	Mono_classical_CD14+	C5AR2	14.1663	2.29468	1.48e-45	2.43e-44
285036	Mono_classical_CD14+	DENND3	14.1298	0.99295	2.49e-45	4.08e-44
285037	Mono_classical_CD14+	AFF1	14.1246	0.401897	2.68e-45	4.39e-44
285038	Mono_classical_CD14+	MIF	14.1119	0.489724	3.21e-45	5.25e-44
285039	Mono_classical_CD14+	NUDT1	14.0933	0.97197	4.18e-45	6.83e-44
285040	Mono_classical_CD14+	MAP4K4	14.0613	0.479108	6.56e-45	1.07e-43
285041	Mono_classical_CD14+	GRASP	14.0458	1.18914	8.18e-45	1.33e-43
285042	Mono_classical_CD14+	IL3RA	13.9574	1.09813	2.83e-44	4.61e-43
285043	Mono_classical_CD14+	S100Z	13.9549	1.90687	2.94e-44	4.77e-43
285044	Mono_classical_CD14+	CNTRL	13.9421	0.563575	3.52e-44	5.71e-43
285045	Mono_classical_CD14+	LDLRAD4	13.9403	0.295842	3.61e-44	5.85e-43
285046	Mono_classical_CD14+	DOCK10	13.9113	0.370995	5.41e-44	8.76e-43
285047	Mono_classical_CD14+	AC015912.3	13.8781	1.85514	8.6e-44	1.39e-42
285048	Mono_classical_CD14+	PTGIR	13.8703	3.3491	9.59e-44	1.55e-42
285049	Mono_classical_CD14+	MYO1E	13.8338	0.985306	1.59e-43	2.57e-42
285050	Mono_classical_CD14+	SLC24A4	13.8295	2.33397	1.69e-43	2.73e-42
285051	Mono_classical_CD14+	CSRNP1	13.8141	0.470678	2.1e-43	3.38e-42
285052	Mono_classical_CD14+	HK2	13.8126	1.67099	2.14e-43	3.44e-42
285053	Mono_classical_CD14+	WNK1	13.8057	0.292792	2.35e-43	3.78e-42
285054	Mono_classical_CD14+	PLEKHG2	13.7731	1.10671	3.7e-43	5.94e-42
285055	Mono_classical_CD14+	EHD1	13.739	0.646854	5.93e-43	9.52e-42
285056	Mono_classical_CD14+	ST3GAL1	13.714	0.37522	8.37e-43	1.34e-41
285057	Mono_classical_CD14+	MEFV	13.7085	3.03138	9.03e-43	1.44e-41
285058	Mono_classical_CD14+	VAV1	13.6486	0.576684	2.06e-42	3.28e-41
285059	Mono_classical_CD14+	LINC01504	13.6249	1.35048	2.85e-42	4.54e-41
285060	Mono_classical_CD14+	PRNP	13.6195	0.473814	3.07e-42	4.89e-41
285061	Mono_classical_CD14+	IL18	13.5796	0.828746	5.29e-42	8.42e-41
285062	Mono_classical_CD14+	LINGO1	13.5725	1.54304	5.83e-42	9.27e-41
285063	Mono_classical_CD14+	SLC12A6	13.4844	0.695833	1.93e-41	3.06e-40
285064	Mono_classical_CD14+	LPAR6	13.4717	0.664568	2.3e-41	3.64e-40
285065	Mono_classical_CD14+	MSRB1	13.4506	1.78606	3.05e-41	4.83e-40
285066	Mono_classical_CD14+	GIMAP5	13.4435	0.800166	3.36e-41	5.31e-40
285067	Mono_classical_CD14+	LFNG	13.4224	1.55588	4.47e-41	7.05e-40
285068	Mono_classical_CD14+	FLT1	13.385	1.74273	7.4e-41	1.17e-39
285069	Mono_classical_CD14+	CYP1B1	13.3515	3.07996	1.16e-40	1.83e-39
285070	Mono_classical_CD14+	SLC8A1-AS1	13.338	2.06953	1.39e-40	2.18e-39
285071	Mono_classical_CD14+	IFIT2	13.3281	1.81392	1.59e-40	2.49e-39
285072	Mono_classical_CD14+	DHFR	13.3261	0.4117	1.63e-40	2.56e-39
285073	Mono_classical_CD14+	MAP3K7CL	13.3157	2.37332	1.88e-40	2.94e-39
285074	Mono_classical_CD14+	KLHL5	13.3153	0.815655	1.89e-40	2.95e-39
285075	Mono_classical_CD14+	HAVCR2	13.3131	0.56218	1.94e-40	3.04e-39
285076	Mono_classical_CD14+	PTGER2	13.2875	0.768191	2.74e-40	4.27e-39
285077	Mono_classical_CD14+	SRGAP2C	13.2047	0.851658	8.24e-40	1.28e-38
285078	Mono_classical_CD14+	AC022217.3	13.2003	0.358998	8.74e-40	1.36e-38
285079	Mono_classical_CD14+	ACAA2	13.1801	0.803594	1.14e-39	1.77e-38
285080	Mono_classical_CD14+	MERTK	13.1641	1.24925	1.41e-39	2.19e-38
285081	Mono_classical_CD14+	B3GNT5	13.155	0.918275	1.59e-39	2.46e-38
285082	Mono_classical_CD14+	MYADM	13.1434	0.346684	1.86e-39	2.87e-38
285083	Mono_classical_CD14+	NOD2	13.1391	2.17768	1.97e-39	3.03e-38
285084	Mono_classical_CD14+	ROGDI	13.1295	1.85975	2.23e-39	3.44e-38
285085	Mono_classical_CD14+	ARHGAP45	13.1231	0.436767	2.43e-39	3.74e-38
285086	Mono_classical_CD14+	STK38L	13.0963	0.795689	3.46e-39	5.31e-38
285087	Mono_classical_CD14+	LIPN	13.0865	2.27936	3.93e-39	6.03e-38
285088	Mono_classical_CD14+	GCNT1	13.0613	1.37714	5.48e-39	8.39e-38
285089	Mono_classical_CD14+	LDLR	13.018	0.85962	9.66e-39	1.48e-37
285090	Mono_classical_CD14+	AL078604.4	13.0175	1.34919	9.72e-39	1.49e-37
285091	Mono_classical_CD14+	KCNK6	12.9781	1.53419	1.63e-38	2.49e-37
285092	Mono_classical_CD14+	TMEM106A	12.9721	1.46554	1.76e-38	2.68e-37
285093	Mono_classical_CD14+	GMIP	12.9514	0.918532	2.31e-38	3.51e-37
285094	Mono_classical_CD14+	SPRED1	12.876	1.18453	6.14e-38	9.35e-37
285095	Mono_classical_CD14+	FAM117B	12.856	0.74456	7.96e-38	1.21e-36
285096	Mono_classical_CD14+	MTHFS	12.855	0.782591	8.06e-38	1.22e-36
285097	Mono_classical_CD14+	ANTXR2	12.8268	0.726452	1.16e-37	1.76e-36
285098	Mono_classical_CD14+	NFAT5	12.8156	0.323984	1.34e-37	2.03e-36
285099	Mono_classical_CD14+	CKS2	12.7865	0.425819	1.95e-37	2.95e-36
285100	Mono_classical_CD14+	ARSB	12.762	1.08618	2.67e-37	4.04e-36
285101	Mono_classical_CD14+	HLA-F	12.7129	0.232155	5.02e-37	7.58e-36
285102	Mono_classical_CD14+	SIGLEC5	12.6965	2.52545	6.19e-37	9.33e-36
285103	Mono_classical_CD14+	AFMID	12.673	1.43843	8.34e-37	1.26e-35
285104	Mono_classical_CD14+	RIPOR1	12.6551	1.30395	1.05e-36	1.58e-35
285105	Mono_classical_CD14+	MICAL1	12.6508	0.948569	1.11e-36	1.66e-35
285106	Mono_classical_CD14+	PDGFC	12.6489	1.16074	1.13e-36	1.7e-35
285107	Mono_classical_CD14+	PLA2G4A	12.6209	1.88427	1.62e-36	2.43e-35
285108	Mono_classical_CD14+	RASGRP4	12.6096	2.5595	1.87e-36	2.8e-35
285109	Mono_classical_CD14+	RAB8B	12.5736	0.26439	2.95e-36	4.42e-35
285110	Mono_classical_CD14+	SLFN11	12.5621	0.927374	3.41e-36	5.1e-35
285111	Mono_classical_CD14+	SLC37A2	12.5563	1.80866	3.67e-36	5.48e-35
285112	Mono_classical_CD14+	HLA-E	12.5341	0.591191	4.86e-36	7.25e-35
285113	Mono_classical_CD14+	RFX2	12.4834	1.2763	9.2e-36	1.37e-34
285114	Mono_classical_CD14+	TGFBR2	12.4553	0.24167	1.31e-35	1.95e-34
285115	Mono_classical_CD14+	CCDC85B	12.433	0.288409	1.73e-35	2.57e-34
285116	Mono_classical_CD14+	GAPT	12.4202	1.42232	2.03e-35	3.02e-34
285117	Mono_classical_CD14+	STK17B	12.4022	0.392456	2.54e-35	3.77e-34
285118	Mono_classical_CD14+	HSPB1	12.4015	0.291087	2.56e-35	3.8e-34
285119	Mono_classical_CD14+	MDH1	12.3988	0.484344	2.65e-35	3.93e-34
285120	Mono_classical_CD14+	ANKUB1	12.3592	1.08904	4.34e-35	6.42e-34
285121	Mono_classical_CD14+	OSM	12.3591	1.37117	4.35e-35	6.42e-34
285122	Mono_classical_CD14+	ZNF331	12.3308	0.346166	6.19e-35	9.13e-34
285123	Mono_classical_CD14+	CALHM2	12.3276	1.38183	6.43e-35	9.48e-34
285124	Mono_classical_CD14+	BIRC3	12.327	0.212832	6.48e-35	9.55e-34
285125	Mono_classical_CD14+	SNX8	12.3238	0.832469	6.74e-35	9.92e-34
285126	Mono_classical_CD14+	ADAMTSL4	12.299	2.40385	9.17e-35	1.35e-33
285127	Mono_classical_CD14+	SH2D3C	12.2957	0.955719	9.55e-35	1.4e-33
285128	Mono_classical_CD14+	MFSD12	12.2752	1.09598	1.23e-34	1.81e-33
285129	Mono_classical_CD14+	KLF2	12.2429	0.220038	1.83e-34	2.69e-33
285130	Mono_classical_CD14+	SLC16A6	12.2411	1.75083	1.87e-34	2.75e-33
285131	Mono_classical_CD14+	LUCAT1	12.2357	1.10612	2e-34	2.93e-33
285132	Mono_classical_CD14+	HECA	12.2276	0.369332	2.21e-34	3.24e-33
285133	Mono_classical_CD14+	P2RY6	12.2196	2.36301	2.44e-34	3.57e-33
285134	Mono_classical_CD14+	H1F0	12.2169	1.82585	2.52e-34	3.68e-33
285135	Mono_classical_CD14+	GPR65	12.098	0.342606	1.08e-33	1.58e-32
285136	Mono_classical_CD14+	MT1X	12.0722	0.387894	1.48e-33	2.16e-32
285137	Mono_classical_CD14+	SAP30	12.0371	1.16993	2.27e-33	3.3e-32
285138	Mono_classical_CD14+	ELMO1	12.0263	0.242762	2.58e-33	3.75e-32
285139	Mono_classical_CD14+	MCEMP1	12.0131	2.48151	3.03e-33	4.4e-32
285140	Mono_classical_CD14+	TTYH2	11.9802	1.53036	4.51e-33	6.54e-32
285141	Mono_classical_CD14+	GFRA2	11.9797	2.70389	4.54e-33	6.58e-32
285142	Mono_classical_CD14+	ADGRE3	11.953	2.25881	6.26e-33	9.06e-32
285143	Mono_classical_CD14+	PPP3R1	11.9114	0.317222	1.03e-32	1.49e-31
285144	Mono_classical_CD14+	ENTPD1-AS1	11.8826	0.744547	1.46e-32	2.1e-31
285145	Mono_classical_CD14+	OST4	11.8537	0.42167	2.06e-32	2.97e-31
285146	Mono_classical_CD14+	AL133415.1	11.8495	1.49682	2.17e-32	3.12e-31
285147	Mono_classical_CD14+	SIK2	11.8182	0.338709	3.14e-32	4.52e-31
285148	Mono_classical_CD14+	IL4I1	11.8022	1.11906	3.8e-32	5.46e-31
285149	Mono_classical_CD14+	ITGB1	11.7958	0.188431	4.1e-32	5.89e-31
285150	Mono_classical_CD14+	DCXR	11.7821	0.266307	4.83e-32	6.91e-31
285151	Mono_classical_CD14+	FLVCR2	11.7814	2.22261	4.87e-32	6.97e-31
285152	Mono_classical_CD14+	FFAR2	11.7799	2.52074	4.96e-32	7.09e-31
285153	Mono_classical_CD14+	AC138123.1	11.7466	0.817084	7.35e-32	1.05e-30
285154	Mono_classical_CD14+	AKR7A2	11.7303	0.812226	8.91e-32	1.27e-30
285155	Mono_classical_CD14+	CDK6	11.704	0.486962	1.22e-31	1.73e-30
285156	Mono_classical_CD14+	AL138720.1	11.6764	1.50007	1.68e-31	2.39e-30
285157	Mono_classical_CD14+	MAP3K13	11.6215	0.609438	3.2e-31	4.55e-30
285158	Mono_classical_CD14+	CLEC2B	11.6114	0.215499	3.61e-31	5.11e-30
285159	Mono_classical_CD14+	HPSE	11.6042	1.93243	3.92e-31	5.56e-30
285160	Mono_classical_CD14+	NCEH1	11.5707	1.33685	5.8e-31	8.21e-30
285161	Mono_classical_CD14+	KLF6	11.566	0.41608	6.13e-31	8.66e-30
285162	Mono_classical_CD14+	TSC22D2	11.5448	0.367446	7.85e-31	1.11e-29
285163	Mono_classical_CD14+	IRAK1	11.5224	1.25547	1.02e-30	1.43e-29
285164	Mono_classical_CD14+	LINC02432	11.5206	1.94075	1.04e-30	1.46e-29
285165	Mono_classical_CD14+	CEACAM4	11.5165	2.53732	1.09e-30	1.53e-29
285166	Mono_classical_CD14+	CEBPA	11.5093	1.87907	1.18e-30	1.67e-29
285167	Mono_classical_CD14+	EEPD1	11.5047	1.22491	1.25e-30	1.76e-29
285168	Mono_classical_CD14+	TAX1BP3	11.4884	1.11675	1.51e-30	2.12e-29
285169	Mono_classical_CD14+	EXOSC4	11.4848	1.29915	1.57e-30	2.2e-29
285170	Mono_classical_CD14+	CLIC4	11.4644	0.699724	1.99e-30	2.78e-29
285171	Mono_classical_CD14+	PBX3	11.45	0.589245	2.35e-30	3.28e-29
285172	Mono_classical_CD14+	ALDH1A2	11.4084	1.87468	3.8e-30	5.3e-29
285173	Mono_classical_CD14+	RBKS	11.3915	0.592038	4.61e-30	6.42e-29
285174	Mono_classical_CD14+	PPARG	11.391	1.43019	4.64e-30	6.45e-29
285175	Mono_classical_CD14+	ELL2	11.382	0.265483	5.14e-30	7.15e-29
285176	Mono_classical_CD14+	RRAS	11.3675	1.64371	6.07e-30	8.43e-29
285177	Mono_classical_CD14+	HIF1A-AS3	11.3624	0.516075	6.44e-30	8.94e-29
285178	Mono_classical_CD14+	GPR35	11.3541	2.07185	7.08e-30	9.82e-29
285179	Mono_classical_CD14+	BATF3	11.335	1.96579	8.8e-30	1.22e-28
285180	Mono_classical_CD14+	CRYL1	11.3318	0.877621	9.13e-30	1.26e-28
285181	Mono_classical_CD14+	AHCY	11.3087	1.66531	1.19e-29	1.64e-28
285182	Mono_classical_CD14+	ATP1B1	11.3074	0.715623	1.21e-29	1.67e-28
285183	Mono_classical_CD14+	VCAN-AS1	11.3015	3.31913	1.29e-29	1.78e-28
285184	Mono_classical_CD14+	ATP8B4	11.2923	0.703059	1.43e-29	1.98e-28
285185	Mono_classical_CD14+	GPAT3	11.2911	0.875494	1.45e-29	2e-28
285186	Mono_classical_CD14+	RAB11FIP1	11.2801	0.350788	1.65e-29	2.27e-28
285187	Mono_classical_CD14+	SH2B2	11.2685	2.11769	1.88e-29	2.58e-28
285188	Mono_classical_CD14+	EHD4	11.2659	0.743566	1.93e-29	2.66e-28
285189	Mono_classical_CD14+	CD1C	11.2561	1.50664	2.16e-29	2.97e-28
285190	Mono_classical_CD14+	SOX4	11.2387	0.991468	2.63e-29	3.61e-28
285191	Mono_classical_CD14+	APEH	11.2235	1.11913	3.13e-29	4.29e-28
285192	Mono_classical_CD14+	LIMK2	11.2093	1.14223	3.67e-29	5.03e-28
285193	Mono_classical_CD14+	FLT3	11.1953	1.82949	4.3e-29	5.88e-28
285194	Mono_classical_CD14+	HLA-DOA	11.1863	1.24149	4.76e-29	6.5e-28
285195	Mono_classical_CD14+	PRKAG2-AS1	11.1758	1.50497	5.36e-29	7.31e-28
285196	Mono_classical_CD14+	ARHGDIB	11.1681	0.52127	5.84e-29	7.97e-28
285197	Mono_classical_CD14+	IL10RB-DT	11.1675	2.06576	5.88e-29	8.01e-28
285198	Mono_classical_CD14+	APOBR	11.1463	1.53404	7.46e-29	1.02e-27
285199	Mono_classical_CD14+	IGFBP7	11.1376	0.713955	8.23e-29	1.12e-27
285200	Mono_classical_CD14+	PELI2	11.0866	0.689508	1.46e-28	1.98e-27
285201	Mono_classical_CD14+	TRIM14	11.0616	0.556375	1.93e-28	2.62e-27
285202	Mono_classical_CD14+	PDE4A	11.0583	0.275769	2e-28	2.71e-27
285203	Mono_classical_CD14+	CPB2-AS1	11.0425	0.522542	2.38e-28	3.23e-27
285204	Mono_classical_CD14+	ADGRE1	11.0355	2.23151	2.58e-28	3.48e-27
285205	Mono_classical_CD14+	MRPL36	11.0179	0.875432	3.13e-28	4.23e-27
285206	Mono_classical_CD14+	PHTF2	10.9969	0.323364	3.96e-28	5.34e-27
285207	Mono_classical_CD14+	HMGB2	10.9955	0.236729	4.02e-28	5.42e-27
285208	Mono_classical_CD14+	FAM20A	10.9807	1.47231	4.73e-28	6.38e-27
285209	Mono_classical_CD14+	ABCC3	10.9631	1.84115	5.75e-28	7.74e-27
285210	Mono_classical_CD14+	SERTAD2	10.9499	0.53188	6.65e-28	8.95e-27
285211	Mono_classical_CD14+	HCAR3	10.8898	3.05136	1.29e-27	1.73e-26
285212	Mono_classical_CD14+	ST3GAL6	10.8866	1.21227	1.34e-27	1.79e-26
285213	Mono_classical_CD14+	IL10	10.8592	1.77905	1.8e-27	2.42e-26
285214	Mono_classical_CD14+	AL691403.1	10.8577	0.649339	1.83e-27	2.46e-26
285215	Mono_classical_CD14+	CDK14	10.8534	0.650231	1.92e-27	2.57e-26
285216	Mono_classical_CD14+	GNPDA1	10.8521	1.05706	1.95e-27	2.61e-26
285217	Mono_classical_CD14+	NAV1	10.7824	1.5408	4.17e-27	5.57e-26
285218	Mono_classical_CD14+	NETO2	10.7538	1.16299	5.69e-27	7.59e-26
285219	Mono_classical_CD14+	DOK1	10.7418	1.3659	6.47e-27	8.63e-26
285220	Mono_classical_CD14+	LINC00937	10.7401	1.90483	6.6e-27	8.79e-26
285221	Mono_classical_CD14+	NR4A2	10.7387	0.257137	6.7e-27	8.92e-26
285222	Mono_classical_CD14+	HAGH	10.7153	0.538264	8.63e-27	1.15e-25
285223	Mono_classical_CD14+	WIPF1	10.7013	0.191893	1e-26	1.33e-25
285224	Mono_classical_CD14+	LINC02207	10.6949	1.78633	1.08e-26	1.43e-25
285225	Mono_classical_CD14+	EVI2A	10.6908	0.285907	1.12e-26	1.49e-25
285226	Mono_classical_CD14+	CHST7	10.6594	1.40668	1.58e-26	2.09e-25
285227	Mono_classical_CD14+	MILR1	10.6408	1.70509	1.92e-26	2.55e-25
285228	Mono_classical_CD14+	TPK1	10.638	0.433406	1.98e-26	2.62e-25
285229	Mono_classical_CD14+	SSH1	10.6207	0.902491	2.39e-26	3.16e-25
285230	Mono_classical_CD14+	DHRS4L2	10.62	1.07018	2.41e-26	3.18e-25
285231	Mono_classical_CD14+	GPR183	10.6076	0.204273	2.75e-26	3.62e-25
285232	Mono_classical_CD14+	SYNE3	10.5896	1.44857	3.33e-26	4.39e-25
285233	Mono_classical_CD14+	U62317.4	10.575	1.9064	3.89e-26	5.13e-25
285234	Mono_classical_CD14+	PLSCR3	10.5662	0.949009	4.27e-26	5.63e-25
285235	Mono_classical_CD14+	SEMA6B	10.5547	2.50987	4.83e-26	6.35e-25
285236	Mono_classical_CD14+	IER2	10.5456	0.245672	5.32e-26	7e-25
285237	Mono_classical_CD14+	C15orf48	10.5402	1.12238	5.64e-26	7.4e-25
285238	Mono_classical_CD14+	IFIH1	10.5302	1.21586	6.27e-26	8.22e-25
285239	Mono_classical_CD14+	ADAMTS2	10.5279	2.56721	6.42e-26	8.42e-25
285240	Mono_classical_CD14+	ERAP2	10.5251	0.580301	6.62e-26	8.66e-25
285241	Mono_classical_CD14+	FHL3	10.4909	1.49649	9.51e-26	1.24e-24
285242	Mono_classical_CD14+	NOTCH2NLC	10.4457	1.23778	1.53e-25	2e-24
285243	Mono_classical_CD14+	PCSK5	10.4432	1.12665	1.57e-25	2.05e-24
285244	Mono_classical_CD14+	CELF2	10.4402	0.320433	1.62e-25	2.12e-24
285245	Mono_classical_CD14+	BCAS3	10.4243	0.213238	1.92e-25	2.5e-24
285246	Mono_classical_CD14+	ADA	10.4017	0.690709	2.44e-25	3.17e-24
285247	Mono_classical_CD14+	SHMT2	10.3758	1.05406	3.19e-25	4.15e-24
285248	Mono_classical_CD14+	HSPA5	10.3654	0.202185	3.56e-25	4.62e-24
285249	Mono_classical_CD14+	BANP	10.36	0.355602	3.77e-25	4.88e-24
285250	Mono_classical_CD14+	ZEB2-AS1	10.3522	2.23337	4.09e-25	5.29e-24
285251	Mono_classical_CD14+	STARD4	10.3458	1.21736	4.37e-25	5.66e-24
285252	Mono_classical_CD14+	EEF1B2	10.3198	0.520395	5.74e-25	7.41e-24
285253	Mono_classical_CD14+	NLRP1	10.318	0.337122	5.84e-25	7.54e-24
285254	Mono_classical_CD14+	RAC2	10.3122	0.18057	6.21e-25	8.01e-24
285255	Mono_classical_CD14+	FAR2	10.3069	0.979622	6.56e-25	8.45e-24
285256	Mono_classical_CD14+	GIMAP6	10.2891	1.10374	7.89e-25	1.02e-23
285257	Mono_classical_CD14+	SLC25A19	10.2676	1.00543	9.86e-25	1.27e-23
285258	Mono_classical_CD14+	MID1IP1	10.2622	0.938771	1.04e-24	1.34e-23
285259	Mono_classical_CD14+	MYO15B	10.2585	1.18499	1.08e-24	1.39e-23
285260	Mono_classical_CD14+	ARHGEF6	10.2338	0.478362	1.4e-24	1.79e-23
285261	Mono_classical_CD14+	SEMA4A	10.22	0.535017	1.61e-24	2.06e-23
285262	Mono_classical_CD14+	LINC01503	10.2194	2.10507	1.62e-24	2.08e-23
285263	Mono_classical_CD14+	MAP3K5	10.2111	0.22927	1.77e-24	2.26e-23
285264	Mono_classical_CD14+	GBGT1	10.2105	2.06015	1.78e-24	2.27e-23
285265	Mono_classical_CD14+	BST1	10.2043	2.38869	1.9e-24	2.42e-23
285266	Mono_classical_CD14+	TAGLN	10.1996	1.65216	1.99e-24	2.54e-23
285267	Mono_classical_CD14+	SELL	10.1985	0.372921	2.01e-24	2.56e-23
285268	Mono_classical_CD14+	PPP3CA	10.1947	0.153313	2.09e-24	2.66e-23
285269	Mono_classical_CD14+	WDFY4	10.19	0.819139	2.2e-24	2.79e-23
285270	Mono_classical_CD14+	SKIL	10.1846	0.195846	2.32e-24	2.95e-23
285271	Mono_classical_CD14+	CLIC2	10.1645	1.51107	2.86e-24	3.63e-23
285272	Mono_classical_CD14+	KLHL6	10.1483	0.64217	3.37e-24	4.28e-23
285273	Mono_classical_CD14+	LPXN	10.1194	0.230552	4.53e-24	5.74e-23
285274	Mono_classical_CD14+	SLAMF7	10.1159	0.953203	4.7e-24	5.94e-23
285275	Mono_classical_CD14+	PPDPF	10.1062	0.318828	5.19e-24	6.56e-23
285276	Mono_classical_CD14+	GBE1	10.1046	0.502495	5.27e-24	6.66e-23
285277	Mono_classical_CD14+	RAB39A	10.0706	2.27169	7.45e-24	9.39e-23
285278	Mono_classical_CD14+	MGST1	10.0253	1.26531	1.18e-23	1.48e-22
285279	Mono_classical_CD14+	SIPA1L2	10.022	1.50668	1.22e-23	1.53e-22
285280	Mono_classical_CD14+	GLT1D1	10.0057	2.25709	1.44e-23	1.81e-22
285281	Mono_classical_CD14+	IGF2BP2	9.98749	2.00272	1.73e-23	2.17e-22
285282	Mono_classical_CD14+	PVT1	9.97435	0.361444	1.97e-23	2.47e-22
285283	Mono_classical_CD14+	EPB41L2	9.92918	0.466966	3.11e-23	3.88e-22
285284	Mono_classical_CD14+	NR1H3	9.92422	2.13938	3.27e-23	4.08e-22
285285	Mono_classical_CD14+	JUND	9.89808	0.17317	4.24e-23	5.29e-22
285286	Mono_classical_CD14+	ASCL2	9.89008	1.47964	4.6e-23	5.73e-22
285287	Mono_classical_CD14+	CXCL9	9.88594	3.158	4.79e-23	5.96e-22
285288	Mono_classical_CD14+	LHFPL6	9.88455	1.7551	4.86e-23	6.04e-22
285289	Mono_classical_CD14+	SLC1A5	9.88097	0.620192	5.03e-23	6.26e-22
285290	Mono_classical_CD14+	OAS3	9.87544	1.91564	5.32e-23	6.61e-22
285291	Mono_classical_CD14+	GATD3B	9.8736	1.142	5.42e-23	6.72e-22
285292	Mono_classical_CD14+	TGFB1	9.87248	0.117884	5.48e-23	6.79e-22
285293	Mono_classical_CD14+	CTTNBP2NL	9.86273	1.09068	6.04e-23	7.48e-22
285294	Mono_classical_CD14+	SNTB1	9.83325	0.612543	8.1e-23	1e-21
285295	Mono_classical_CD14+	G6PC3	9.82868	1.76426	8.47e-23	1.05e-21
285296	Mono_classical_CD14+	AP000763.3	9.81685	1.15687	9.53e-23	1.18e-21
285297	Mono_classical_CD14+	NFKBIE	9.80117	0.982125	1.11e-22	1.37e-21
285298	Mono_classical_CD14+	MFNG	9.76001	0.5468	1.67e-22	2.06e-21
285299	Mono_classical_CD14+	ZNF804A	9.75055	1.48152	1.83e-22	2.26e-21
285300	Mono_classical_CD14+	PARP10	9.73952	0.66855	2.05e-22	2.52e-21
285301	Mono_classical_CD14+	SSBP2	9.71865	0.31376	2.51e-22	3.09e-21
285302	Mono_classical_CD14+	CLIP2	9.70858	1.13527	2.77e-22	3.41e-21
285303	Mono_classical_CD14+	ZDHHC12	9.70495	0.802616	2.87e-22	3.53e-21
285304	Mono_classical_CD14+	SNRK	9.70217	0.283288	2.95e-22	3.62e-21
285305	Mono_classical_CD14+	LINC00910	9.68794	0.455398	3.39e-22	4.16e-21
285306	Mono_classical_CD14+	SFMBT2	9.6873	0.13713	3.41e-22	4.18e-21
285307	Mono_classical_CD14+	GNGT2	9.67883	1.4206	3.71e-22	4.54e-21
285308	Mono_classical_CD14+	RAB13	9.67613	1.26476	3.81e-22	4.66e-21
285309	Mono_classical_CD14+	DST	9.67178	0.700459	3.97e-22	4.86e-21
285310	Mono_classical_CD14+	FRMD3	9.67127	1.75803	3.99e-22	4.88e-21
285311	Mono_classical_CD14+	ECE1	9.66284	0.591398	4.34e-22	5.29e-21
285312	Mono_classical_CD14+	SLC25A1	9.65717	1.11409	4.58e-22	5.59e-21
285313	Mono_classical_CD14+	PLOD1	9.61055	1.67185	7.22e-22	8.78e-21
285314	Mono_classical_CD14+	CYTH1	9.59621	0.161758	8.29e-22	1.01e-20
285315	Mono_classical_CD14+	AC011511.2	9.55654	1.38353	1.22e-21	1.48e-20
285316	Mono_classical_CD14+	PLEKHA2	9.55652	0.160997	1.22e-21	1.48e-20
285317	Mono_classical_CD14+	SORBS3	9.52776	1.19166	1.61e-21	1.94e-20
285318	Mono_classical_CD14+	FHIT	9.51811	0.387787	1.76e-21	2.13e-20
285319	Mono_classical_CD14+	THOC6	9.47409	1.12987	2.69e-21	3.25e-20
285320	Mono_classical_CD14+	AC100778.3	9.46462	0.924041	2.95e-21	3.55e-20
285321	Mono_classical_CD14+	RNPEPL1	9.46231	0.611353	3.01e-21	3.63e-20
285322	Mono_classical_CD14+	NAB2	9.45612	1.75255	3.2e-21	3.84e-20
285323	Mono_classical_CD14+	SLC26A3	9.45165	1.42373	3.34e-21	4e-20
285324	Mono_classical_CD14+	ALCAM	9.44647	0.453465	3.5e-21	4.2e-20
285325	Mono_classical_CD14+	HHEX	9.44631	1.45021	3.51e-21	4.21e-20
285326	Mono_classical_CD14+	ARL15	9.38974	0.149742	6.02e-21	7.2e-20
285327	Mono_classical_CD14+	FAM214B	9.3828	1.64907	6.42e-21	7.68e-20
285328	Mono_classical_CD14+	CCR5AS	9.37633	1.6869	6.83e-21	8.16e-20
285329	Mono_classical_CD14+	ST3GAL5	9.37486	0.728391	6.93e-21	8.27e-20
285330	Mono_classical_CD14+	PLK3	9.35891	0.246238	8.06e-21	9.61e-20
285331	Mono_classical_CD14+	PTX3	9.35761	3.18811	8.16e-21	9.72e-20
285332	Mono_classical_CD14+	SLC22A18	9.34996	1.25219	8.77e-21	1.04e-19
285333	Mono_classical_CD14+	TUBB4B	9.33565	0.044632	1e-20	1.19e-19
285334	Mono_classical_CD14+	RASAL2	9.33302	0.984466	1.03e-20	1.22e-19
285335	Mono_classical_CD14+	CD300LB	9.31314	2.18493	1.24e-20	1.47e-19
285336	Mono_classical_CD14+	SLC2A9	9.28471	1.45325	1.62e-20	1.92e-19
285337	Mono_classical_CD14+	MB21D2	9.27524	0.886116	1.77e-20	2.1e-19
285338	Mono_classical_CD14+	MPST	9.27463	0.886769	1.78e-20	2.11e-19
285339	Mono_classical_CD14+	FBXO6	9.26164	1.32359	2.01e-20	2.38e-19
285340	Mono_classical_CD14+	SNX20	9.25091	0.85315	2.23e-20	2.63e-19
285341	Mono_classical_CD14+	JUNB	9.24019	0.478133	2.46e-20	2.91e-19
285342	Mono_classical_CD14+	LONRF3	9.2339	1.13958	2.61e-20	3.08e-19
285343	Mono_classical_CD14+	CSRP1	9.23086	0.813457	2.68e-20	3.16e-19
285344	Mono_classical_CD14+	DHRS9	9.22474	2.14398	2.84e-20	3.34e-19
285345	Mono_classical_CD14+	TANGO6	9.18828	0.646246	3.99e-20	4.69e-19
285346	Mono_classical_CD14+	LRG1	9.18631	3.26482	4.07e-20	4.78e-19
285347	Mono_classical_CD14+	NEURL1	9.15819	1.9919	5.28e-20	6.19e-19
285348	Mono_classical_CD14+	ARL11	9.15587	1.88857	5.39e-20	6.32e-19
285349	Mono_classical_CD14+	IL4R	9.13212	0.3257	6.72e-20	7.87e-19
285350	Mono_classical_CD14+	PLD1	9.12852	1.40846	6.94e-20	8.12e-19
285351	Mono_classical_CD14+	ZNF609	9.12849	0.210231	6.95e-20	8.12e-19
285352	Mono_classical_CD14+	SNAPC2	9.1242	1.29305	7.23e-20	8.44e-19
285353	Mono_classical_CD14+	CDC42EP3	9.11537	0.198339	7.84e-20	9.15e-19
285354	Mono_classical_CD14+	AL445524.1	9.1136	1.73934	7.97e-20	9.29e-19
285355	Mono_classical_CD14+	MYO5A	9.10858	0.226524	8.35e-20	9.72e-19
285356	Mono_classical_CD14+	CX3CR1	9.0991	0.786546	9.11e-20	1.06e-18
285357	Mono_classical_CD14+	PTPRC	9.08902	0.490331	9.99e-20	1.16e-18
285358	Mono_classical_CD14+	KIF22	9.08386	0.671959	1.05e-19	1.22e-18
285359	Mono_classical_CD14+	CYSLTR1	9.05502	0.765641	1.37e-19	1.58e-18
285360	Mono_classical_CD14+	TNFAIP6	9.04862	2.60957	1.45e-19	1.68e-18
285361	Mono_classical_CD14+	IFI44	9.03723	0.800533	1.61e-19	1.86e-18
285362	Mono_classical_CD14+	TNFSF12	9.02054	0.66237	1.87e-19	2.17e-18
285363	Mono_classical_CD14+	SPHK1	9.01599	2.08011	1.95e-19	2.26e-18
285364	Mono_classical_CD14+	IFI16	8.98727	0.118796	2.53e-19	2.93e-18
285365	Mono_classical_CD14+	PRADC1	8.97787	1.42149	2.76e-19	3.19e-18
285366	Mono_classical_CD14+	PEAK1	8.95689	0.226253	3.34e-19	3.85e-18
285367	Mono_classical_CD14+	TCF4	8.95514	0.244151	3.39e-19	3.91e-18
285368	Mono_classical_CD14+	AC083855.2	8.95167	2.75752	3.5e-19	4.03e-18
285369	Mono_classical_CD14+	ABHD6	8.94186	1.56288	3.83e-19	4.41e-18
285370	Mono_classical_CD14+	CCDC18	8.93982	0.589366	3.9e-19	4.48e-18
285371	Mono_classical_CD14+	ANXA1	8.90848	0.211096	5.17e-19	5.95e-18
285372	Mono_classical_CD14+	ASGR2	8.90584	2.81056	5.3e-19	6.09e-18
285373	Mono_classical_CD14+	GAS2L3	8.88837	1.39443	6.2e-19	7.11e-18
285374	Mono_classical_CD14+	CYB5A	8.87725	0.533034	6.85e-19	7.86e-18
285375	Mono_classical_CD14+	AC020916.1	8.84118	0.045981	9.47e-19	1.08e-17
285376	Mono_classical_CD14+	ITGA5	8.83436	0.621224	1.01e-18	1.15e-17
285377	Mono_classical_CD14+	SDSL	8.82882	1.45392	1.06e-18	1.21e-17
285378	Mono_classical_CD14+	ATG2A	8.82792	0.479482	1.07e-18	1.22e-17
285379	Mono_classical_CD14+	TLNRD1	8.78468	1.06793	1.57e-18	1.79e-17
285380	Mono_classical_CD14+	FBXO34	8.78307	0.130651	1.59e-18	1.81e-17
285381	Mono_classical_CD14+	GFER	8.78191	0.842304	1.61e-18	1.83e-17
285382	Mono_classical_CD14+	MT1E	8.77178	0.772145	1.76e-18	2e-17
285383	Mono_classical_CD14+	PCTP	8.76305	1.5866	1.9e-18	2.16e-17
285384	Mono_classical_CD14+	IMMP2L	8.75667	0.194113	2.01e-18	2.28e-17
285385	Mono_classical_CD14+	ADM	8.73774	1.09179	2.38e-18	2.7e-17
285386	Mono_classical_CD14+	MRPS6	8.72782	0.242935	2.6e-18	2.94e-17
285387	Mono_classical_CD14+	PLCG2	8.72327	0.133574	2.7e-18	3.06e-17
285388	Mono_classical_CD14+	TIPARP	8.69693	0.227791	3.41e-18	3.86e-17
285389	Mono_classical_CD14+	ADPRH	8.68228	2.04157	3.88e-18	4.39e-17
285390	Mono_classical_CD14+	RETN	8.65832	2.02161	4.79e-18	5.41e-17
285391	Mono_classical_CD14+	WDR18	8.65817	1.01372	4.79e-18	5.41e-17
285392	Mono_classical_CD14+	VIM-AS1	8.64801	0.933176	5.24e-18	5.91e-17
285393	Mono_classical_CD14+	ALDH16A1	8.63696	1.07301	5.77e-18	6.5e-17
285394	Mono_classical_CD14+	EBI3	8.62781	1.50985	6.25e-18	7.04e-17
285395	Mono_classical_CD14+	TRPM7	8.62752	0.166849	6.27e-18	7.05e-17
285396	Mono_classical_CD14+	QDPR	8.624	0.89476	6.47e-18	7.27e-17
285397	Mono_classical_CD14+	KCNMB1	8.62396	2.00353	6.47e-18	7.27e-17
285398	Mono_classical_CD14+	KCNN4	8.59721	1.60706	8.17e-18	9.16e-17
285399	Mono_classical_CD14+	DSTN	8.5917	0.117373	8.57e-18	9.6e-17
285400	Mono_classical_CD14+	B3GNTL1	8.58161	0.76526	9.36e-18	1.05e-16
285401	Mono_classical_CD14+	TMEM101	8.57665	1.02736	9.77e-18	1.09e-16
285402	Mono_classical_CD14+	FAM126A	8.55939	0.431631	1.13e-17	1.27e-16
285403	Mono_classical_CD14+	HSPD1	8.55867	0.079414	1.14e-17	1.28e-16
285404	Mono_classical_CD14+	CYSLTR2	8.53964	1.48439	1.35e-17	1.5e-16
285405	Mono_classical_CD14+	SETBP1	8.53094	0.579735	1.45e-17	1.62e-16
285406	Mono_classical_CD14+	DNASE2	8.52468	0.666346	1.53e-17	1.71e-16
285407	Mono_classical_CD14+	RANBP2	8.49244	0.06756	2.02e-17	2.25e-16
285408	Mono_classical_CD14+	ORAI3	8.4898	1.17726	2.07e-17	2.3e-16
285409	Mono_classical_CD14+	TMEM251	8.48089	1.07854	2.23e-17	2.48e-16
285410	Mono_classical_CD14+	OCEL1	8.46448	1.03078	2.57e-17	2.86e-16
285411	Mono_classical_CD14+	MS4A4E	8.46403	1.01039	2.58e-17	2.87e-16
285412	Mono_classical_CD14+	SDC2	8.40867	1.3973	4.15e-17	4.6e-16
285413	Mono_classical_CD14+	DDX41	8.40444	1.01939	4.3e-17	4.76e-16
285414	Mono_classical_CD14+	SLC35A4	8.40118	1.09665	4.42e-17	4.89e-16
285415	Mono_classical_CD14+	CENPW	8.38837	1.75611	4.93e-17	5.45e-16
285416	Mono_classical_CD14+	SERPINB8	8.36076	1.77359	6.23e-17	6.88e-16
285417	Mono_classical_CD14+	NDRG1	8.36074	0.358901	6.23e-17	6.88e-16
285418	Mono_classical_CD14+	RNF166	8.35167	0.20644	6.73e-17	7.42e-16
285419	Mono_classical_CD14+	CCL3L1	8.35156	0.645854	6.74e-17	7.43e-16
285420	Mono_classical_CD14+	DDX10	8.34531	0.514233	7.1e-17	7.82e-16
285421	Mono_classical_CD14+	GM2A	8.34403	0.907344	7.18e-17	7.9e-16
285422	Mono_classical_CD14+	SNCA	8.32546	1.10927	8.4e-17	9.24e-16
285423	Mono_classical_CD14+	IMPA2	8.30718	1.34512	9.8e-17	1.08e-15
285424	Mono_classical_CD14+	ATP5IF1	8.27479	0.058206	1.29e-16	1.41e-15
285425	Mono_classical_CD14+	PTMS	8.27384	0.447851	1.3e-16	1.42e-15
285426	Mono_classical_CD14+	DYSF	8.26004	1.94452	1.46e-16	1.6e-15
285427	Mono_classical_CD14+	SDC3	8.24239	2.16805	1.69e-16	1.85e-15
285428	Mono_classical_CD14+	MLKL	8.23015	0.782673	1.87e-16	2.04e-15
285429	Mono_classical_CD14+	TMEM173	8.22673	0.239303	1.92e-16	2.1e-15
285430	Mono_classical_CD14+	SMPDL3A	8.18512	1.79263	2.72e-16	2.97e-15
285431	Mono_classical_CD14+	GCNT2	8.17919	1.39448	2.86e-16	3.11e-15
285432	Mono_classical_CD14+	SFXN3	8.15354	1.09025	3.53e-16	3.85e-15
285433	Mono_classical_CD14+	IKBKE	8.15065	1.02895	3.62e-16	3.94e-15
285434	Mono_classical_CD14+	CD72	8.14999	0.73612	3.64e-16	3.95e-15
285435	Mono_classical_CD14+	RGS12	8.12295	1.2635	4.55e-16	4.93e-15
285436	Mono_classical_CD14+	NDE1	8.1178	0.402421	4.75e-16	5.14e-15
285437	Mono_classical_CD14+	ZGPAT	8.11542	0.575561	4.84e-16	5.24e-15
285438	Mono_classical_CD14+	COPS5	8.09727	1.14262	5.62e-16	6.08e-15
285439	Mono_classical_CD14+	PLPPR2	8.08603	2.4979	6.16e-16	6.66e-15
285440	Mono_classical_CD14+	PDLIM7	8.08189	1.25266	6.38e-16	6.89e-15
285441	Mono_classical_CD14+	MDFIC	8.07006	0.131611	7.03e-16	7.58e-15
285442	Mono_classical_CD14+	MMP19	8.06976	1.56767	7.04e-16	7.59e-15
285443	Mono_classical_CD14+	AC100810.1	8.06663	0.739558	7.23e-16	7.79e-15
285444	Mono_classical_CD14+	CPED1	8.06593	0.900183	7.27e-16	7.83e-15
285445	Mono_classical_CD14+	PIEZO1	8.06239	0.65781	7.48e-16	8.05e-15
285446	Mono_classical_CD14+	BOP1	8.0148	1.338	1.1e-15	1.18e-14
285447	Mono_classical_CD14+	B2M	8.00793	0.341862	1.17e-15	1.25e-14
285448	Mono_classical_CD14+	FXYD2	7.99524	0.472891	1.29e-15	1.38e-14
285449	Mono_classical_CD14+	AP1S1	7.99379	1.10536	1.31e-15	1.4e-14
285450	Mono_classical_CD14+	AL139246.5	7.98417	0.945302	1.41e-15	1.51e-14
285451	Mono_classical_CD14+	ETV3	7.97318	0.386289	1.55e-15	1.65e-14
285452	Mono_classical_CD14+	SDS	7.97194	1.33132	1.56e-15	1.66e-14
285453	Mono_classical_CD14+	PLB1	7.96837	0.653733	1.61e-15	1.71e-14
285454	Mono_classical_CD14+	PSMD10	7.96622	1.19872	1.64e-15	1.74e-14
285455	Mono_classical_CD14+	FAM20C	7.9534	1.70996	1.81e-15	1.93e-14
285456	Mono_classical_CD14+	AMDHD2	7.94837	0.971751	1.89e-15	2.01e-14
285457	Mono_classical_CD14+	TXNIP	7.94148	0.227541	2e-15	2.12e-14
285458	Mono_classical_CD14+	CACNA2D4	7.93505	1.39341	2.1e-15	2.23e-14
285459	Mono_classical_CD14+	FGD6	7.93434	1.12191	2.12e-15	2.25e-14
285460	Mono_classical_CD14+	EBNA1BP2	7.91813	0.91938	2.41e-15	2.56e-14
285461	Mono_classical_CD14+	NR3C1	7.90913	0.009236	2.59e-15	2.74e-14
285462	Mono_classical_CD14+	PMAIP1	7.90829	0.095163	2.61e-15	2.76e-14
285463	Mono_classical_CD14+	CD180	7.89292	1.71657	2.95e-15	3.12e-14
285464	Mono_classical_CD14+	SNX30	7.89162	1.06185	2.98e-15	3.15e-14
285465	Mono_classical_CD14+	WDR77	7.88322	2.03446	3.19e-15	3.37e-14
285466	Mono_classical_CD14+	TMEM154	7.87857	0.334528	3.31e-15	3.49e-14
285467	Mono_classical_CD14+	GPR137B	7.87723	0.254226	3.35e-15	3.53e-14
285468	Mono_classical_CD14+	GAB3	7.85852	0.654854	3.89e-15	4.1e-14
285469	Mono_classical_CD14+	TRANK1	7.84925	0.447737	4.19e-15	4.41e-14
285470	Mono_classical_CD14+	BIN2	7.84912	-0.01843	4.19e-15	4.41e-14
285471	Mono_classical_CD14+	IL6ST	7.84673	0.084767	4.27e-15	4.49e-14
285472	Mono_classical_CD14+	STOM	7.83646	0.135179	4.63e-15	4.86e-14
285473	Mono_classical_CD14+	AL132709.8	7.83574	1.9947	4.66e-15	4.89e-14
285474	Mono_classical_CD14+	CITED2	7.82182	0.031015	5.21e-15	5.45e-14
285475	Mono_classical_CD14+	RALGAPA2	7.8048	0.41004	5.96e-15	6.24e-14
285476	Mono_classical_CD14+	TRPV2	7.80213	0.551034	6.09e-15	6.37e-14
285477	Mono_classical_CD14+	TECPR1	7.78735	0.911065	6.84e-15	7.15e-14
285478	Mono_classical_CD14+	RNASE2	7.77721	1.86026	7.41e-15	7.74e-14
285479	Mono_classical_CD14+	DDHD1	7.77515	0.240503	7.54e-15	7.86e-14
285480	Mono_classical_CD14+	TPCN2	7.77395	1.56766	7.61e-15	7.93e-14
285481	Mono_classical_CD14+	CARD8-AS1	7.75566	1.21419	8.79e-15	9.15e-14
285482	Mono_classical_CD14+	SLC22A4	7.74756	2.31077	9.37e-15	9.75e-14
285483	Mono_classical_CD14+	CATSPER1	7.72739	2.01398	1.1e-14	1.14e-13
285484	Mono_classical_CD14+	DNAAF1	7.7187	2.54264	1.18e-14	1.22e-13
285485	Mono_classical_CD14+	VASH1	7.68171	1.10203	1.57e-14	1.63e-13
285486	Mono_classical_CD14+	PIM1	7.68155	0.301199	1.57e-14	1.63e-13
285487	Mono_classical_CD14+	MAST3	7.66536	0.639448	1.78e-14	1.85e-13
285488	Mono_classical_CD14+	TNFRSF10D	7.63989	0.693383	2.17e-14	2.25e-13
285489	Mono_classical_CD14+	B4GALT7	7.62938	1.21636	2.36e-14	2.44e-13
285490	Mono_classical_CD14+	MBNL1	7.5992	0.284777	2.98e-14	3.08e-13
285491	Mono_classical_CD14+	WDR81	7.59386	1.22411	3.11e-14	3.21e-13
285492	Mono_classical_CD14+	AC007952.4	7.59012	0.649702	3.2e-14	3.3e-13
285493	Mono_classical_CD14+	SNAI1	7.54618	1.38478	4.48e-14	4.62e-13
285494	Mono_classical_CD14+	SLC16A7	7.53851	0.27534	4.75e-14	4.9e-13
285495	Mono_classical_CD14+	CBFA2T3	7.50677	1.60136	6.06e-14	6.24e-13
285496	Mono_classical_CD14+	PIK3CD	7.49871	0.155017	6.44e-14	6.63e-13
285497	Mono_classical_CD14+	DEFB1	7.49608	1.01216	6.58e-14	6.76e-13
285498	Mono_classical_CD14+	NR6A1	7.49462	1.32402	6.65e-14	6.83e-13
285499	Mono_classical_CD14+	TLR7	7.48156	1.96993	7.34e-14	7.54e-13
285500	Mono_classical_CD14+	PLK2	7.4813	0.763665	7.36e-14	7.55e-13
285501	Mono_classical_CD14+	CDK5	7.4796	1.56926	7.45e-14	7.64e-13
285502	Mono_classical_CD14+	IRAK2	7.46598	0.496278	8.27e-14	8.47e-13
285503	Mono_classical_CD14+	CRISPLD2	7.46204	1.49897	8.52e-14	8.72e-13
285504	Mono_classical_CD14+	NHSL1	7.4542	0.532511	9.04e-14	9.25e-13
285505	Mono_classical_CD14+	AC013652.1	7.42715	0.922435	1.11e-13	1.13e-12
285506	Mono_classical_CD14+	UBALD1	7.42177	0.787051	1.16e-13	1.18e-12
285507	Mono_classical_CD14+	SATB1-AS1	7.4216	0.860454	1.16e-13	1.18e-12
285508	Mono_classical_CD14+	AL121933.2	7.41296	0.872978	1.24e-13	1.26e-12
285509	Mono_classical_CD14+	SAMD9	7.39598	0.331776	1.4e-13	1.43e-12
285510	Mono_classical_CD14+	CLEC11A	7.39594	1.58353	1.4e-13	1.43e-12
285511	Mono_classical_CD14+	SGTB	7.38783	0.73094	1.49e-13	1.52e-12
285512	Mono_classical_CD14+	PKP4	7.36102	0.673235	1.83e-13	1.86e-12
285513	Mono_classical_CD14+	GRK6	7.35149	0.302475	1.96e-13	1.99e-12
285514	Mono_classical_CD14+	TSTA3	7.33801	0.428979	2.17e-13	2.2e-12
285515	Mono_classical_CD14+	MICAL2	7.33773	0.728649	2.17e-13	2.2e-12
285516	Mono_classical_CD14+	LACC1	7.33532	1.78702	2.21e-13	2.24e-12
285517	Mono_classical_CD14+	MBOAT1	7.33253	0.724211	2.26e-13	2.29e-12
285518	Mono_classical_CD14+	BTG2	7.32973	0.051741	2.31e-13	2.33e-12
285519	Mono_classical_CD14+	CA2	7.32833	1.25401	2.33e-13	2.36e-12
285520	Mono_classical_CD14+	PLXND1	7.32423	0.690006	2.4e-13	2.43e-12
285521	Mono_classical_CD14+	LOXL3	7.30975	1.78584	2.68e-13	2.7e-12
285522	Mono_classical_CD14+	SLC4A8	7.30898	0.999211	2.69e-13	2.71e-12
285523	Mono_classical_CD14+	FAM241A	7.30197	0.578762	2.84e-13	2.86e-12
285524	Mono_classical_CD14+	ARRDC2	7.27797	0.342024	3.39e-13	3.41e-12
285525	Mono_classical_CD14+	PLCL2	7.27716	0.071058	3.41e-13	3.43e-12
285526	Mono_classical_CD14+	ACADM	7.25245	0.476054	4.09e-13	4.11e-12
285527	Mono_classical_CD14+	STARD8	7.24805	1.98957	4.23e-13	4.25e-12
285528	Mono_classical_CD14+	ITGAV	7.21913	0.483507	5.23e-13	5.25e-12
285529	Mono_classical_CD14+	CCDC26	7.21613	1.27424	5.35e-13	5.36e-12
285530	Mono_classical_CD14+	NINJ2	7.2099	0.860096	5.6e-13	5.61e-12
285531	Mono_classical_CD14+	TGM2	7.20205	2.19747	5.93e-13	5.94e-12
285532	Mono_classical_CD14+	RAP2A	7.19077	0.882537	6.44e-13	6.45e-12
285533	Mono_classical_CD14+	MLST8	7.17974	1.06397	6.98e-13	6.98e-12
285534	Mono_classical_CD14+	IL15RA	7.15599	1.24252	8.31e-13	8.3e-12
285535	Mono_classical_CD14+	PADI4	7.15301	1.88445	8.49e-13	8.47e-12
285536	Mono_classical_CD14+	SLC2A3	7.1514	0.098038	8.59e-13	8.57e-12
285537	Mono_classical_CD14+	SORCS2	7.14748	1.75989	8.84e-13	8.81e-12
285538	Mono_classical_CD14+	TNK2	7.14605	0.625924	8.93e-13	8.89e-12
285539	Mono_classical_CD14+	LRCH1	7.14602	0.195179	8.93e-13	8.89e-12
285540	Mono_classical_CD14+	TPM1	7.14232	0.905729	9.18e-13	9.13e-12
285541	Mono_classical_CD14+	ACSS2	7.12961	1.10349	1.01e-12	1e-11
285542	Mono_classical_CD14+	HSP90AA1	7.12228	0.426318	1.06e-12	1.05e-11
285543	Mono_classical_CD14+	ITPR1	7.10317	0.052937	1.22e-12	1.21e-11
285544	Mono_classical_CD14+	CCDC170	7.10163	1.58763	1.23e-12	1.22e-11
285545	Mono_classical_CD14+	CR1	7.07013	1.10136	1.55e-12	1.53e-11
285546	Mono_classical_CD14+	PHF19	7.0628	0.538561	1.63e-12	1.62e-11
285547	Mono_classical_CD14+	ABL2	7.05139	0.314012	1.77e-12	1.75e-11
285548	Mono_classical_CD14+	LRMP	7.04557	0.218154	1.85e-12	1.82e-11
285549	Mono_classical_CD14+	IQSEC2	7.02884	1.19599	2.08e-12	2.06e-11
285550	Mono_classical_CD14+	ARHGAP18	7.01886	0.014481	2.24e-12	2.21e-11
285551	Mono_classical_CD14+	GSTZ1	6.99506	1.5107	2.65e-12	2.61e-11
285552	Mono_classical_CD14+	ADORA2B	6.98892	2.45484	2.77e-12	2.73e-11
285553	Mono_classical_CD14+	ALDH3A2	6.97304	1.10885	3.1e-12	3.05e-11
285554	Mono_classical_CD14+	SULT1B1	6.97271	2.2568	3.11e-12	3.06e-11
285555	Mono_classical_CD14+	PDE2A	6.96181	1.69355	3.36e-12	3.3e-11
285556	Mono_classical_CD14+	SYN1	6.9611	2.61572	3.38e-12	3.31e-11
285557	Mono_classical_CD14+	CGAS	6.95856	0.305296	3.44e-12	3.37e-11
285558	Mono_classical_CD14+	P2RY2	6.95506	3.08933	3.52e-12	3.45e-11
285559	Mono_classical_CD14+	FBN2	6.95148	2.4382	3.61e-12	3.54e-11
285560	Mono_classical_CD14+	FAM53B	6.94793	0.34904	3.71e-12	3.63e-11
285561	Mono_classical_CD14+	UBA7	6.94465	0.795601	3.79e-12	3.71e-11
285562	Mono_classical_CD14+	HLX	6.93113	2.10404	4.17e-12	4.08e-11
285563	Mono_classical_CD14+	SMIM30	6.92775	0.534796	4.28e-12	4.17e-11
285564	Mono_classical_CD14+	AL512603.2	6.92015	1.18599	4.51e-12	4.4e-11
285565	Mono_classical_CD14+	PKP2	6.91917	1.52604	4.54e-12	4.43e-11
285566	Mono_classical_CD14+	NFATC1	6.91399	0.10149	4.71e-12	4.59e-11
285567	Mono_classical_CD14+	VEGFA	6.90416	0.679662	5.05e-12	4.92e-11
285568	Mono_classical_CD14+	SLC39A3	6.90184	0.809133	5.13e-12	5e-11
285569	Mono_classical_CD14+	ATP11C	6.90016	0.527387	5.19e-12	5.05e-11
285570	Mono_classical_CD14+	BCL11A	6.89768	0.630365	5.29e-12	5.14e-11
285571	Mono_classical_CD14+	SERINC5	6.88931	0.0315	5.61e-12	5.44e-11
285572	Mono_classical_CD14+	UROD	6.88731	0.742798	5.69e-12	5.52e-11
285573	Mono_classical_CD14+	GK5	6.87399	0.502467	6.24e-12	6.05e-11
285574	Mono_classical_CD14+	SLCO4A1	6.86846	1.21852	6.49e-12	6.29e-11
285575	Mono_classical_CD14+	SIGIRR	6.86612	-0.0507	6.6e-12	6.39e-11
285576	Mono_classical_CD14+	ALAS1	6.84947	0.739051	7.41e-12	7.17e-11
285577	Mono_classical_CD14+	BHLHE40	6.84522	0.038484	7.64e-12	7.38e-11
285578	Mono_classical_CD14+	EGR2	6.82984	1.07651	8.5e-12	8.21e-11
285579	Mono_classical_CD14+	ACAT1	6.8293	0.259313	8.53e-12	8.24e-11
285580	Mono_classical_CD14+	ECHDC3	6.82626	1.71474	8.72e-12	8.4e-11
285581	Mono_classical_CD14+	PRDM1	6.826	0.072986	8.73e-12	8.41e-11
285582	Mono_classical_CD14+	ABCD1	6.81492	1.711	9.43e-12	9.08e-11
285583	Mono_classical_CD14+	APOBEC3C	6.80273	0.152515	1.03e-11	9.88e-11
285584	Mono_classical_CD14+	CD9	6.79185	0.298913	1.11e-11	1.06e-10
285585	Mono_classical_CD14+	GIMAP7	6.78705	0.052898	1.14e-11	1.1e-10
285586	Mono_classical_CD14+	VNN1	6.77561	1.32266	1.24e-11	1.19e-10
285587	Mono_classical_CD14+	CLCN5	6.7731	1.06944	1.26e-11	1.21e-10
285588	Mono_classical_CD14+	AL162414.1	6.77075	2.86031	1.28e-11	1.23e-10
285589	Mono_classical_CD14+	DNAH17	6.7408	1.305	1.58e-11	1.51e-10
285590	Mono_classical_CD14+	QPCT	6.7345	1.34121	1.64e-11	1.57e-10
285591	Mono_classical_CD14+	TNNI2	6.73098	1.53252	1.69e-11	1.61e-10
285592	Mono_classical_CD14+	AC007032.1	6.73061	2.04804	1.69e-11	1.61e-10
285593	Mono_classical_CD14+	AC096667.1	6.72818	2.16998	1.72e-11	1.64e-10
285594	Mono_classical_CD14+	PCK2	6.72685	1.29409	1.73e-11	1.65e-10
285595	Mono_classical_CD14+	F13A1	6.7216	0.209866	1.8e-11	1.71e-10
285596	Mono_classical_CD14+	ARHGAP25	6.70583	0.109209	2e-11	1.91e-10
285597	Mono_classical_CD14+	C11orf21	6.68493	0.873408	2.31e-11	2.2e-10
285598	Mono_classical_CD14+	HIST1H1E	6.67649	0.595499	2.45e-11	2.33e-10
285599	Mono_classical_CD14+	GFOD1	6.67044	0.124882	2.55e-11	2.43e-10
285600	Mono_classical_CD14+	STARD13	6.66773	0.295195	2.6e-11	2.47e-10
285601	Mono_classical_CD14+	ENO3	6.64796	1.31617	2.97e-11	2.82e-10
285602	Mono_classical_CD14+	DGKZ	6.63811	0.150462	3.18e-11	3.01e-10
285603	Mono_classical_CD14+	HSP90AB1	6.62302	0.291729	3.52e-11	3.33e-10
285604	Mono_classical_CD14+	PLAAT4	6.61167	-0.03805	3.8e-11	3.6e-10
285605	Mono_classical_CD14+	CRLF3	6.58896	0.055587	4.43e-11	4.19e-10
285606	Mono_classical_CD14+	TPPP3	6.58798	2.26763	4.46e-11	4.21e-10
285607	Mono_classical_CD14+	AC027097.2	6.58661	0.776489	4.5e-11	4.25e-10
285608	Mono_classical_CD14+	LINC02785	6.58153	2.61064	4.66e-11	4.39e-10
285609	Mono_classical_CD14+	CYTOR	6.57652	-0.07155	4.82e-11	4.54e-10
285610	Mono_classical_CD14+	AL353807.5	6.57125	2.03001	4.99e-11	4.7e-10
285611	Mono_classical_CD14+	MFSD2A	6.56985	1.4387	5.04e-11	4.74e-10
285612	Mono_classical_CD14+	SIGLEC1	6.55073	1.24303	5.73e-11	5.39e-10
285613	Mono_classical_CD14+	ERN1	6.52518	-0.03429	6.79e-11	6.38e-10
285614	Mono_classical_CD14+	SLC39A4	6.52409	0.940513	6.84e-11	6.42e-10
285615	Mono_classical_CD14+	CD38	6.51938	0.49919	7.06e-11	6.63e-10
285616	Mono_classical_CD14+	FGD3	6.51055	-0.0083	7.49e-11	7.02e-10
285617	Mono_classical_CD14+	TMEM150A	6.51009	1.42101	7.51e-11	7.04e-10
285618	Mono_classical_CD14+	LHFPL2	6.47328	0.8845	9.59e-11	8.98e-10
285619	Mono_classical_CD14+	PGRMC1	6.45996	0.699777	1.05e-10	9.79e-10
285620	Mono_classical_CD14+	H1FX	6.44512	0.035059	1.16e-10	1.08e-09
285621	Mono_classical_CD14+	RCAN1	6.4272	0.994768	1.3e-10	1.21e-09
285622	Mono_classical_CD14+	HSPA8	6.40135	0.309459	1.54e-10	1.44e-09
285623	Mono_classical_CD14+	CD244	6.39796	0.685316	1.57e-10	1.47e-09
285624	Mono_classical_CD14+	KIAA0825	6.39307	0.433583	1.63e-10	1.52e-09
285625	Mono_classical_CD14+	GPR155	6.38146	0.465276	1.75e-10	1.63e-09
285626	Mono_classical_CD14+	TNFRSF21	6.37492	0.797734	1.83e-10	1.7e-09
285627	Mono_classical_CD14+	ARHGAP22	6.36962	0.89425	1.89e-10	1.76e-09
285628	Mono_classical_CD14+	MYC	6.36653	0.608296	1.93e-10	1.8e-09
285629	Mono_classical_CD14+	RAD51B	6.35807	0.021218	2.04e-10	1.9e-09
285630	Mono_classical_CD14+	ADAP1	6.33855	1.53611	2.32e-10	2.15e-09
285631	Mono_classical_CD14+	HSPH1	6.33686	-0.03266	2.35e-10	2.17e-09
285632	Mono_classical_CD14+	SLC35F1	6.32867	0.281191	2.47e-10	2.29e-09
285633	Mono_classical_CD14+	HSPE1	6.3253	0.10566	2.53e-10	2.34e-09
285634	Mono_classical_CD14+	IDH1	6.32379	0.459859	2.55e-10	2.36e-09
285635	Mono_classical_CD14+	TNFRSF8	6.31643	1.83831	2.68e-10	2.48e-09
285636	Mono_classical_CD14+	AC073332.1	6.30973	0.882979	2.8e-10	2.58e-09
285637	Mono_classical_CD14+	LGALS3BP	6.30664	1.03669	2.85e-10	2.63e-09
285638	Mono_classical_CD14+	ARSG	6.30224	0.490426	2.93e-10	2.71e-09
285639	Mono_classical_CD14+	MAFF	6.29332	0.1696	3.11e-10	2.87e-09
285640	Mono_classical_CD14+	CMSS1	6.29245	0.031498	3.12e-10	2.88e-09
285641	Mono_classical_CD14+	SEPHS2	6.29245	0.306002	3.12e-10	2.88e-09
285642	Mono_classical_CD14+	POP7	6.28966	0.673565	3.18e-10	2.93e-09
285643	Mono_classical_CD14+	LACTB2	6.27794	0.714096	3.43e-10	3.16e-09
285644	Mono_classical_CD14+	EMP1	6.27371	0.928475	3.53e-10	3.24e-09
285645	Mono_classical_CD14+	KANSL1-AS1	6.27339	0.347908	3.53e-10	3.25e-09
285646	Mono_classical_CD14+	ANKRD44	6.2711	0.044487	3.59e-10	3.29e-09
285647	Mono_classical_CD14+	CCSER1	6.27064	0.286667	3.6e-10	3.3e-09
285648	Mono_classical_CD14+	CD84	6.26901	0.161494	3.63e-10	3.33e-09
285649	Mono_classical_CD14+	TM2D2	6.26865	0.739778	3.64e-10	3.34e-09
285650	Mono_classical_CD14+	ANKRD50	6.26055	2.18276	3.84e-10	3.51e-09
285651	Mono_classical_CD14+	FZD1	6.2587	2.13636	3.88e-10	3.55e-09
285652	Mono_classical_CD14+	EML3	6.25091	0.627593	4.08e-10	3.73e-09
285653	Mono_classical_CD14+	FXYD6	6.20614	2.05977	5.43e-10	4.96e-09
285654	Mono_classical_CD14+	NLRC5	6.20302	-0.00421	5.54e-10	5.06e-09
285655	Mono_classical_CD14+	USP36	6.19762	-0.09156	5.73e-10	5.23e-09
285656	Mono_classical_CD14+	SLC19A1	6.18437	1.83709	6.23e-10	5.69e-09
285657	Mono_classical_CD14+	ASRGL1	6.16692	1.18778	6.96e-10	6.35e-09
285658	Mono_classical_CD14+	CYBRD1	6.15652	1.16984	7.44e-10	6.78e-09
285659	Mono_classical_CD14+	AC084871.1	6.15596	0.957013	7.46e-10	6.8e-09
285660	Mono_classical_CD14+	WWOX	6.1553	-0.00429	7.49e-10	6.82e-09
285661	Mono_classical_CD14+	PIP4K2A	6.14953	-0.08556	7.77e-10	7.07e-09
285662	Mono_classical_CD14+	MMP2-AS1	6.14867	1.96256	7.81e-10	7.11e-09
285663	Mono_classical_CD14+	TMTC1	6.13954	1.43389	8.28e-10	7.52e-09
285664	Mono_classical_CD14+	TSPAN32	6.1382	0.382294	8.35e-10	7.58e-09
285665	Mono_classical_CD14+	CAMKK1	6.13812	1.23779	8.35e-10	7.58e-09
285666	Mono_classical_CD14+	HIVEP3	6.12502	0.144722	9.07e-10	8.22e-09
285667	Mono_classical_CD14+	NCK1	6.12436	0.108813	9.1e-10	8.25e-09
285668	Mono_classical_CD14+	BMPR2	6.1235	0.12426	9.15e-10	8.29e-09
285669	Mono_classical_CD14+	AC092803.1	6.10777	1.71953	1.01e-09	9.14e-09
285670	Mono_classical_CD14+	P2RY12	6.09698	1.94482	1.08e-09	9.77e-09
285671	Mono_classical_CD14+	GALNT6	6.08864	0.738579	1.14e-09	1.03e-08
285672	Mono_classical_CD14+	GSS	6.07754	0.579739	1.22e-09	1.1e-08
285673	Mono_classical_CD14+	RARA-AS1	6.07664	1.83878	1.23e-09	1.11e-08
285674	Mono_classical_CD14+	CARD6	6.07217	1.91567	1.26e-09	1.14e-08
285675	Mono_classical_CD14+	WWC3	6.05305	0.910687	1.42e-09	1.28e-08
285676	Mono_classical_CD14+	SNX32	6.04181	1.05474	1.52e-09	1.37e-08
285677	Mono_classical_CD14+	FCER2	6.02158	1.90735	1.73e-09	1.55e-08
285678	Mono_classical_CD14+	HMGCL	6.01031	0.765398	1.85e-09	1.66e-08
285679	Mono_classical_CD14+	SPRYD3	5.99216	0.881443	2.07e-09	1.86e-08
285680	Mono_classical_CD14+	GUCD1	5.98237	0.847196	2.2e-09	1.97e-08
285681	Mono_classical_CD14+	HCAR2	5.96677	2.60325	2.42e-09	2.17e-08
285682	Mono_classical_CD14+	CYTH3	5.96248	0.217453	2.48e-09	2.23e-08
285683	Mono_classical_CD14+	GPX3	5.95773	0.086649	2.56e-09	2.29e-08
285684	Mono_classical_CD14+	ACPP	5.94485	2.22871	2.77e-09	2.48e-08
285685	Mono_classical_CD14+	SIPA1	5.92858	0.152969	3.06e-09	2.73e-08
285686	Mono_classical_CD14+	CYP27A1	5.92149	1.51476	3.19e-09	2.85e-08
285687	Mono_classical_CD14+	POLD3	5.91888	1.0227	3.24e-09	2.89e-08
285688	Mono_classical_CD14+	MRPS2	5.91337	0.711605	3.35e-09	2.99e-08
285689	Mono_classical_CD14+	SEMA3C	5.90265	1.40809	3.58e-09	3.19e-08
285690	Mono_classical_CD14+	AC106865.2	5.8957	1.57471	3.73e-09	3.32e-08
285691	Mono_classical_CD14+	SPECC1	5.89559	0.780266	3.73e-09	3.32e-08
285692	Mono_classical_CD14+	RIN1	5.88567	2.22634	3.96e-09	3.53e-08
285693	Mono_classical_CD14+	SMIM3	5.87856	0.599935	4.14e-09	3.68e-08
285694	Mono_classical_CD14+	MARVELD1	5.86221	2.17085	4.57e-09	4.06e-08
285695	Mono_classical_CD14+	LINC01410	5.85201	1.75152	4.86e-09	4.31e-08
285696	Mono_classical_CD14+	PRR16	5.84946	2.75612	4.93e-09	4.38e-08
285697	Mono_classical_CD14+	BTBD9	5.84776	-0.06924	4.98e-09	4.42e-08
285698	Mono_classical_CD14+	MTA2	5.84738	0.889399	4.99e-09	4.43e-08
285699	Mono_classical_CD14+	DPYD-AS1	5.84377	0.690111	5.1e-09	4.52e-08
285700	Mono_classical_CD14+	TOR4A	5.84038	1.85795	5.21e-09	4.61e-08
285701	Mono_classical_CD14+	LINC01637	5.8319	2.18822	5.48e-09	4.85e-08
285702	Mono_classical_CD14+	HEG1	5.82897	0.462322	5.58e-09	4.93e-08
285703	Mono_classical_CD14+	FAM72A	5.82105	2.20535	5.85e-09	5.16e-08
285704	Mono_classical_CD14+	IFRD2	5.81539	0.787707	6.05e-09	5.34e-08
285705	Mono_classical_CD14+	CCR2	5.80054	1.41814	6.61e-09	5.82e-08
285706	Mono_classical_CD14+	DCTPP1	5.79615	0.641663	6.79e-09	5.97e-08
285707	Mono_classical_CD14+	FAM198B-AS1	5.7905	1.87734	7.02e-09	6.18e-08
285708	Mono_classical_CD14+	PRKAR2B	5.78366	1.23809	7.31e-09	6.43e-08
285709	Mono_classical_CD14+	AL359762.1	5.77712	1.81522	7.6e-09	6.68e-08
285710	Mono_classical_CD14+	FCGR2B	5.77646	0.351793	7.63e-09	6.7e-08
285711	Mono_classical_CD14+	MTHFD1L	5.76774	0.477055	8.03e-09	7.05e-08
285712	Mono_classical_CD14+	EXOC6	5.76421	0.155278	8.2e-09	7.2e-08
285713	Mono_classical_CD14+	CFAP410	5.76149	1.56024	8.34e-09	7.31e-08
285714	Mono_classical_CD14+	SESN1	5.75169	-0.07231	8.84e-09	7.74e-08
285715	Mono_classical_CD14+	CATIP	5.75112	2.28988	8.87e-09	7.76e-08
285716	Mono_classical_CD14+	MFSD5	5.75063	1.19108	8.89e-09	7.78e-08
285717	Mono_classical_CD14+	SERPINB9P1	5.73272	0.806215	9.88e-09	8.64e-08
285718	Mono_classical_CD14+	PLA2G4C	5.68169	1.16052	1.33e-08	1.16e-07
285719	Mono_classical_CD14+	CSMD1	5.66775	1.01988	1.45e-08	1.26e-07
285720	Mono_classical_CD14+	EEF1G	5.66372	0.492992	1.48e-08	1.29e-07
285721	Mono_classical_CD14+	AC020651.2	5.66186	1.34708	1.5e-08	1.3e-07
285722	Mono_classical_CD14+	AC025580.2	5.65632	1.27628	1.55e-08	1.35e-07
285723	Mono_classical_CD14+	MIER2	5.65253	1.3563	1.58e-08	1.38e-07
285724	Mono_classical_CD14+	JAK3	5.6415	0.158419	1.69e-08	1.47e-07
285725	Mono_classical_CD14+	SLC9A3R1	5.63329	-0.1533	1.77e-08	1.54e-07
285726	Mono_classical_CD14+	C6orf47	5.63159	0.939489	1.79e-08	1.55e-07
285727	Mono_classical_CD14+	SIK3	5.63068	0.073412	1.8e-08	1.56e-07
285728	Mono_classical_CD14+	P4HA1	5.62847	-0.06577	1.82e-08	1.58e-07
285729	Mono_classical_CD14+	LYAR	5.6224	-0.19042	1.88e-08	1.63e-07
285730	Mono_classical_CD14+	ZGLP1	5.6131	2.3498	1.99e-08	1.72e-07
285731	Mono_classical_CD14+	TRPM2	5.60739	0.631231	2.05e-08	1.78e-07
285732	Mono_classical_CD14+	SLC2A13	5.60668	0.421044	2.06e-08	1.78e-07
285733	Mono_classical_CD14+	ARAP2	5.58799	-0.09789	2.3e-08	1.98e-07
285734	Mono_classical_CD14+	NEK6	5.58217	0.693765	2.38e-08	2.05e-07
285735	Mono_classical_CD14+	MS4A14	5.5799	1.80826	2.41e-08	2.08e-07
285736	Mono_classical_CD14+	NID1	5.56637	1.8	2.6e-08	2.24e-07
285737	Mono_classical_CD14+	FAM78A	5.56617	0.532277	2.6e-08	2.24e-07
285738	Mono_classical_CD14+	IL16	5.56495	-0.06362	2.62e-08	2.26e-07
285739	Mono_classical_CD14+	ARHGEF1	5.56156	-0.15553	2.67e-08	2.3e-07
285740	Mono_classical_CD14+	GTDC1	5.56018	-0.02003	2.69e-08	2.32e-07
285741	Mono_classical_CD14+	AL512625.3	5.55697	1.97074	2.75e-08	2.36e-07
285742	Mono_classical_CD14+	DGKG	5.51222	0.996236	3.54e-08	3.04e-07
285743	Mono_classical_CD14+	NUDT15	5.49561	0.918991	3.89e-08	3.34e-07
285744	Mono_classical_CD14+	CCSAP	5.4805	1.05312	4.24e-08	3.63e-07
285745	Mono_classical_CD14+	CMPK2	5.47637	1.85087	4.34e-08	3.72e-07
285746	Mono_classical_CD14+	MYL12A	5.47525	0.311419	4.37e-08	3.74e-07
285747	Mono_classical_CD14+	MAST2	5.46347	0.435337	4.67e-08	3.99e-07
285748	Mono_classical_CD14+	NBEAL2	5.45985	0.405223	4.77e-08	4.08e-07
285749	Mono_classical_CD14+	CNP	5.45844	0.718024	4.8e-08	4.11e-07
285750	Mono_classical_CD14+	CNST	5.44846	-0.03789	5.08e-08	4.34e-07
285751	Mono_classical_CD14+	IGFBP5	5.44383	0.939504	5.21e-08	4.45e-07
285752	Mono_classical_CD14+	GMPPA	5.43764	0.839553	5.4e-08	4.61e-07
285753	Mono_classical_CD14+	HIST3H2A	5.43755	0.46884	5.4e-08	4.61e-07
285754	Mono_classical_CD14+	PRLR	5.43051	1.81975	5.62e-08	4.79e-07
285755	Mono_classical_CD14+	POLB	5.40917	0.269726	6.33e-08	5.39e-07
285756	Mono_classical_CD14+	GPR132	5.40429	-0.05658	6.51e-08	5.54e-07
285757	Mono_classical_CD14+	MRC1	5.40186	-0.05843	6.6e-08	5.61e-07
285758	Mono_classical_CD14+	ARID5A	5.39215	-0.11259	6.96e-08	5.92e-07
285759	Mono_classical_CD14+	CD109	5.39111	0.748292	7e-08	5.95e-07
285760	Mono_classical_CD14+	ARMH1	5.37759	0.861795	7.55e-08	6.41e-07
285761	Mono_classical_CD14+	DDX60	5.3755	0.70094	7.64e-08	6.48e-07
285762	Mono_classical_CD14+	KCNJ2	5.3361	2.37532	9.5e-08	8.04e-07
285763	Mono_classical_CD14+	MED14OS	5.33607	2.06283	9.5e-08	8.04e-07
285764	Mono_classical_CD14+	ACRBP	5.32851	1.95984	9.9e-08	8.38e-07
285765	Mono_classical_CD14+	AC064805.1	5.31821	2.04687	1.05e-07	8.87e-07
285766	Mono_classical_CD14+	LINC00324	5.31341	0.745817	1.08e-07	9.1e-07
285767	Mono_classical_CD14+	TSHZ3	5.30741	1.1272	1.11e-07	9.4e-07
285768	Mono_classical_CD14+	P2RY1	5.30513	1.91571	1.13e-07	9.5e-07
285769	Mono_classical_CD14+	AC244090.1	5.29928	0.85765	1.16e-07	9.8e-07
285770	Mono_classical_CD14+	NHEJ1	5.2863	0.663607	1.25e-07	1.05e-06
285771	Mono_classical_CD14+	CYTIP	5.28599	0.036115	1.25e-07	1.05e-06
285772	Mono_classical_CD14+	RFTN1	5.27753	-0.09052	1.31e-07	1.1e-06
285773	Mono_classical_CD14+	AC008105.3	5.2764	0.154212	1.32e-07	1.11e-06
285774	Mono_classical_CD14+	AC006160.1	5.27217	1.217	1.35e-07	1.13e-06
285775	Mono_classical_CD14+	CHCHD4	5.27142	1.3383	1.35e-07	1.14e-06
285776	Mono_classical_CD14+	PPP1R12B	5.26727	0.214487	1.38e-07	1.16e-06
285777	Mono_classical_CD14+	CIDEB	5.26117	0.96939	1.43e-07	1.2e-06
285778	Mono_classical_CD14+	IFI27	5.25842	1.11454	1.45e-07	1.22e-06
285779	Mono_classical_CD14+	AL049651.1	5.24966	2.20602	1.52e-07	1.28e-06
285780	Mono_classical_CD14+	KCNK13	5.23085	1.64035	1.69e-07	1.41e-06
285781	Mono_classical_CD14+	IFFO1	5.23015	0.639362	1.69e-07	1.42e-06
285782	Mono_classical_CD14+	GK-AS1	5.22226	0.936932	1.77e-07	1.48e-06
285783	Mono_classical_CD14+	CCDC88B	5.22055	0.37612	1.78e-07	1.49e-06
285784	Mono_classical_CD14+	ABHD15-AS1	5.18897	0.056188	2.11e-07	1.77e-06
285785	Mono_classical_CD14+	FOLR2	5.18828	0.113244	2.12e-07	1.77e-06
285786	Mono_classical_CD14+	AC018682.1	5.1854	0.285035	2.16e-07	1.8e-06
285787	Mono_classical_CD14+	AP001042.1	5.17912	2.00166	2.23e-07	1.86e-06
285788	Mono_classical_CD14+	SPATS2L	5.17539	0.151049	2.27e-07	1.89e-06
285789	Mono_classical_CD14+	TEX41	5.16885	1.86064	2.36e-07	1.96e-06
285790	Mono_classical_CD14+	RBM15B	5.16001	0.946981	2.47e-07	2.05e-06
285791	Mono_classical_CD14+	NFIA	5.1516	0.219128	2.58e-07	2.15e-06
285792	Mono_classical_CD14+	HERC1	5.15113	-0.14137	2.59e-07	2.15e-06
285793	Mono_classical_CD14+	LIPE-AS1	5.13426	0.291435	2.83e-07	2.35e-06
285794	Mono_classical_CD14+	INPP5D	5.13002	-0.13136	2.9e-07	2.4e-06
285795	Mono_classical_CD14+	PEBP1	5.12485	-0.1168	2.98e-07	2.47e-06
285796	Mono_classical_CD14+	DLEU1	5.12109	-0.07449	3.04e-07	2.51e-06
285797	Mono_classical_CD14+	C3orf14	5.11621	1.58963	3.12e-07	2.58e-06
285798	Mono_classical_CD14+	GMDS	5.11191	-0.0995	3.19e-07	2.64e-06
285799	Mono_classical_CD14+	AC119396.1	5.10819	0.146666	3.25e-07	2.69e-06
285800	Mono_classical_CD14+	PIK3CG	5.09843	0.167305	3.42e-07	2.83e-06
285801	Mono_classical_CD14+	AC009951.6	5.08413	1.95932	3.69e-07	3.05e-06
285802	Mono_classical_CD14+	UMOD	5.08325	1.08068	3.71e-07	3.06e-06
285803	Mono_classical_CD14+	AATK	5.07144	0.781081	3.95e-07	3.25e-06
285804	Mono_classical_CD14+	PCGF1	5.06958	0.948147	3.99e-07	3.28e-06
285805	Mono_classical_CD14+	HIST1H2BK	5.06504	1.05157	4.08e-07	3.36e-06
285806	Mono_classical_CD14+	ST6GALNAC2	5.0568	1.76918	4.26e-07	3.51e-06
285807	Mono_classical_CD14+	NFATC3	5.04627	-0.0878	4.51e-07	3.7e-06
285808	Mono_classical_CD14+	LTB4R	5.02544	0.755588	5.02e-07	4.13e-06
285809	Mono_classical_CD14+	ELK3	5.02407	0.170204	5.06e-07	4.15e-06
285810	Mono_classical_CD14+	CDC42EP1	5.01882	2.64887	5.2e-07	4.27e-06
285811	Mono_classical_CD14+	TPST1	5.01757	0.421565	5.23e-07	4.29e-06
285812	Mono_classical_CD14+	CES2	5.00029	0.75403	5.72e-07	4.69e-06
285813	Mono_classical_CD14+	FRAT1	4.9918	1.16131	5.98e-07	4.9e-06
285814	Mono_classical_CD14+	TMEM115	4.98378	0.700066	6.24e-07	5.1e-06
285815	Mono_classical_CD14+	GNAS	4.96158	-0.01179	6.99e-07	5.71e-06
285816	Mono_classical_CD14+	AATBC	4.94472	2.70712	7.63e-07	6.22e-06
285817	Mono_classical_CD14+	PPM1N	4.9392	0.892301	7.84e-07	6.4e-06
285818	Mono_classical_CD14+	AC147067.1	4.93138	1.05352	8.17e-07	6.65e-06
285819	Mono_classical_CD14+	DPP3	4.92574	0.819658	8.4e-07	6.85e-06
285820	Mono_classical_CD14+	SIRPD	4.91011	2.55888	9.1e-07	7.41e-06
285821	Mono_classical_CD14+	NUDT18	4.89331	1.10638	9.92e-07	8.06e-06
285822	Mono_classical_CD14+	S1PR4	4.88967	-0.05066	1.01e-06	8.21e-06
285823	Mono_classical_CD14+	NRM	4.88877	1.25885	1.01e-06	8.24e-06
285824	Mono_classical_CD14+	CD80	4.88576	1.66354	1.03e-06	8.36e-06
285825	Mono_classical_CD14+	TMEM150B	4.87743	2.17953	1.07e-06	8.72e-06
285826	Mono_classical_CD14+	FCHO1	4.87271	0.506315	1.1e-06	8.93e-06
285827	Mono_classical_CD14+	RNF122	4.87204	0.538867	1.1e-06	8.95e-06
285828	Mono_classical_CD14+	AC087239.1	4.85958	0.525009	1.18e-06	9.53e-06
285829	Mono_classical_CD14+	BORCS5	4.85634	-0.1263	1.2e-06	9.68e-06
285830	Mono_classical_CD14+	AL163541.1	4.85548	0.67752	1.2e-06	9.72e-06
285831	Mono_classical_CD14+	XAB2	4.84196	0.327857	1.29e-06	1.04e-05
285832	Mono_classical_CD14+	AC253572.2	4.83392	0.57117	1.34e-06	1.08e-05
285833	Mono_classical_CD14+	ITPRIP	4.82956	-0.07318	1.37e-06	1.11e-05
285834	Mono_classical_CD14+	TMPO-AS1	4.82452	1.49946	1.4e-06	1.13e-05
285835	Mono_classical_CD14+	XIST	4.82325	0.132976	1.41e-06	1.14e-05
285836	Mono_classical_CD14+	OSBPL5	4.80637	0.318375	1.54e-06	1.24e-05
285837	Mono_classical_CD14+	SMC4	4.80516	-0.01396	1.55e-06	1.25e-05
285838	Mono_classical_CD14+	NHSL2	4.79896	0.836984	1.59e-06	1.28e-05
285839	Mono_classical_CD14+	SLC49A3	4.79878	1.88438	1.6e-06	1.28e-05
285840	Mono_classical_CD14+	CENPP	4.79776	0.270058	1.6e-06	1.29e-05
285841	Mono_classical_CD14+	SIGLEC11	4.78918	2.95457	1.67e-06	1.35e-05
285842	Mono_classical_CD14+	MKRN3	4.78466	0.735459	1.71e-06	1.38e-05
285843	Mono_classical_CD14+	EGR3	4.78339	0.916448	1.72e-06	1.38e-05
285844	Mono_classical_CD14+	HERC5	4.781	0.708517	1.74e-06	1.4e-05
285845	Mono_classical_CD14+	FAHD1	4.77905	0.998125	1.76e-06	1.41e-05
285846	Mono_classical_CD14+	KNOP1	4.77758	0.828442	1.77e-06	1.42e-05
285847	Mono_classical_CD14+	GAS2L1	4.77585	2.22163	1.79e-06	1.43e-05
285848	Mono_classical_CD14+	HOMER3	4.77508	1.14971	1.8e-06	1.44e-05
285849	Mono_classical_CD14+	A1BG	4.77449	0.085911	1.8e-06	1.44e-05
285850	Mono_classical_CD14+	AC004551.1	4.75667	1.6511	1.97e-06	1.57e-05
285851	Mono_classical_CD14+	ZMYND15	4.75302	1.41132	2e-06	1.6e-05
285852	Mono_classical_CD14+	DUSP7	4.74542	1.63952	2.08e-06	1.66e-05
285853	Mono_classical_CD14+	RPGR	4.74022	0.596106	2.13e-06	1.7e-05
285854	Mono_classical_CD14+	C11orf54	4.73941	0.371955	2.14e-06	1.71e-05
285855	Mono_classical_CD14+	VSTM1	4.73318	2.03963	2.21e-06	1.76e-05
285856	Mono_classical_CD14+	YDJC	4.72274	0.270482	2.33e-06	1.86e-05
285857	Mono_classical_CD14+	TAFA2	4.72092	0.705975	2.35e-06	1.87e-05
285858	Mono_classical_CD14+	AC026369.3	4.71207	2.47752	2.45e-06	1.95e-05
285859	Mono_classical_CD14+	SORD	4.71065	1.12582	2.47e-06	1.97e-05
285860	Mono_classical_CD14+	DDX58	4.70659	0.166493	2.52e-06	2e-05
285861	Mono_classical_CD14+	CHRNE	4.7054	0.701006	2.53e-06	2.01e-05
285862	Mono_classical_CD14+	MXD3	4.70354	1.46631	2.56e-06	2.03e-05
285863	Mono_classical_CD14+	STS	4.69783	1.38663	2.63e-06	2.09e-05
285864	Mono_classical_CD14+	ATXN1	4.69577	-0.09948	2.66e-06	2.11e-05
285865	Mono_classical_CD14+	TST	4.69128	1.2536	2.72e-06	2.15e-05
285866	Mono_classical_CD14+	GRAMD1B	4.68448	-0.03565	2.81e-06	2.22e-05
285867	Mono_classical_CD14+	PALLD	4.68009	0.498964	2.87e-06	2.27e-05
285868	Mono_classical_CD14+	CEP135	4.67148	0.30679	2.99e-06	2.36e-05
285869	Mono_classical_CD14+	CLEC4D	4.65486	2.47537	3.24e-06	2.56e-05
285870	Mono_classical_CD14+	PPM1D	4.65002	-0.01026	3.32e-06	2.62e-05
285871	Mono_classical_CD14+	AL592295.4	4.64777	1.10366	3.36e-06	2.65e-05
285872	Mono_classical_CD14+	AC139099.2	4.64332	1.57856	3.43e-06	2.7e-05
285873	Mono_classical_CD14+	CXCL11	4.62538	3.53952	3.74e-06	2.94e-05
285874	Mono_classical_CD14+	LINC01220	4.62293	1.51739	3.78e-06	2.97e-05
285875	Mono_classical_CD14+	C2	4.60662	0.917901	4.09e-06	3.22e-05
285876	Mono_classical_CD14+	MBD5	4.60642	-0.15638	4.1e-06	3.22e-05
285877	Mono_classical_CD14+	HS3ST3B1	4.60205	0.202484	4.18e-06	3.28e-05
285878	Mono_classical_CD14+	AHRR	4.59754	2.93231	4.28e-06	3.35e-05
285879	Mono_classical_CD14+	CD101	4.59469	1.29739	4.33e-06	3.4e-05
285880	Mono_classical_CD14+	AC103591.3	4.59064	0.588842	4.42e-06	3.46e-05
285881	Mono_classical_CD14+	TNNT1	4.5897	2.92823	4.44e-06	3.48e-05
285882	Mono_classical_CD14+	BTBD3	4.58117	1.96283	4.62e-06	3.62e-05
285883	Mono_classical_CD14+	MYO10	4.5664	1.0313	4.96e-06	3.88e-05
285884	Mono_classical_CD14+	AC092546.1	4.55837	1.26571	5.16e-06	4.03e-05
285885	Mono_classical_CD14+	ZBTB46	4.55626	0.786969	5.21e-06	4.07e-05
285886	Mono_classical_CD14+	AC245014.3	4.55228	0.630144	5.31e-06	4.14e-05
285887	Mono_classical_CD14+	DUS2	4.54614	0.461564	5.46e-06	4.26e-05
285888	Mono_classical_CD14+	AC004540.2	4.54403	2.82517	5.52e-06	4.3e-05
285889	Mono_classical_CD14+	BAIAP2	4.54007	0.288254	5.62e-06	4.38e-05
285890	Mono_classical_CD14+	RPUSD1	4.52701	0.822805	5.98e-06	4.66e-05
285891	Mono_classical_CD14+	MPV17L2	4.52463	0.860756	6.05e-06	4.71e-05
285892	Mono_classical_CD14+	VMO1	4.52264	0.330103	6.11e-06	4.75e-05
285893	Mono_classical_CD14+	FOSL1	4.519	0.558657	6.21e-06	4.83e-05
285894	Mono_classical_CD14+	AC090204.1	4.51882	1.32021	6.22e-06	4.83e-05
285895	Mono_classical_CD14+	AC011472.2	4.51822	1.89143	6.24e-06	4.84e-05
285896	Mono_classical_CD14+	CH25H	4.49836	0.750184	6.85e-06	5.31e-05
285897	Mono_classical_CD14+	MAPK3	4.49796	0.737252	6.86e-06	5.32e-05
285898	Mono_classical_CD14+	POMC	4.4836	0.60603	7.34e-06	5.67e-05
285899	Mono_classical_CD14+	PTER	4.47424	0.366906	7.67e-06	5.93e-05
285900	Mono_classical_CD14+	AIFM1	4.47067	0.697492	7.8e-06	6.02e-05
285901	Mono_classical_CD14+	IL1R1	4.46686	0.613638	7.94e-06	6.13e-05
285902	Mono_classical_CD14+	TBC1D2B	4.4638	0.201094	8.05e-06	6.21e-05
285903	Mono_classical_CD14+	ANKRD37	4.46048	-0.1319	8.18e-06	6.3e-05
285904	Mono_classical_CD14+	EEF1D	4.44398	0.424162	8.83e-06	6.8e-05
285905	Mono_classical_CD14+	TRIM5	4.44132	0.416301	8.94e-06	6.88e-05
285906	Mono_classical_CD14+	SPDYA	4.43799	0.133306	9.08e-06	6.99e-05
285907	Mono_classical_CD14+	NCOA7	4.4273	-0.05817	9.54e-06	7.33e-05
285908	Mono_classical_CD14+	SLC22A18AS	4.42	1.67515	9.87e-06	7.58e-05
285909	Mono_classical_CD14+	CENPU	4.41711	1.30447	1e-05	7.68e-05
285910	Mono_classical_CD14+	AC083837.1	4.40513	1.46832	1.06e-05	8.11e-05
285911	Mono_classical_CD14+	PTGS1	4.40441	0.848885	1.06e-05	8.13e-05
285912	Mono_classical_CD14+	CHST11	4.40397	-0.02552	1.06e-05	8.14e-05
285913	Mono_classical_CD14+	SLC35E4	4.40278	0.8164	1.07e-05	8.18e-05
285914	Mono_classical_CD14+	NOTCH1	4.40175	0.461025	1.07e-05	8.22e-05
285915	Mono_classical_CD14+	CYP1B1-AS1	4.39989	2.24268	1.08e-05	8.28e-05
285916	Mono_classical_CD14+	AC114763.1	4.39821	1.24283	1.09e-05	8.34e-05
285917	Mono_classical_CD14+	MECOM	4.39501	0.162782	1.11e-05	8.46e-05
285918	Mono_classical_CD14+	RAB29	4.39175	-0.0295	1.12e-05	8.59e-05
285919	Mono_classical_CD14+	TMC6	4.37561	-0.19812	1.21e-05	9.23e-05
285920	Mono_classical_CD14+	POLA2	4.37493	1.04194	1.21e-05	9.25e-05
285921	Mono_classical_CD14+	IL1RL2	4.36796	1.77679	1.25e-05	9.55e-05
285922	Mono_classical_CD14+	C2CD2	4.35532	0.952077	1.33e-05	0.000101
285923	Mono_classical_CD14+	CCL24	4.35517	4.55177	1.33e-05	0.000101
285924	Mono_classical_CD14+	NTHL1	4.35137	1.06415	1.35e-05	0.000103
285925	Mono_classical_CD14+	HMBS	4.34922	1.17481	1.37e-05	0.000104
285926	Mono_classical_CD14+	GEMIN6	4.34423	0.744807	1.4e-05	0.000106
285927	Mono_classical_CD14+	PDE7B	4.33708	0.378327	1.44e-05	0.00011
285928	Mono_classical_CD14+	HELZ2	4.33085	0.504541	1.49e-05	0.000113
285929	Mono_classical_CD14+	LINC01010	4.3247	0.992466	1.53e-05	0.000116
285930	Mono_classical_CD14+	RHOU	4.32356	1.14595	1.54e-05	0.000116
285931	Mono_classical_CD14+	CFLAR-AS1	4.31431	0.458844	1.6e-05	0.000121
285932	Mono_classical_CD14+	GHDC	4.31345	0.838443	1.61e-05	0.000121
285933	Mono_classical_CD14+	TNFAIP8	4.30861	-0.1039	1.64e-05	0.000124
285934	Mono_classical_CD14+	EPAS1	4.30487	0.178259	1.67e-05	0.000126
285935	Mono_classical_CD14+	SLC46A2	4.30199	2.66517	1.69e-05	0.000128
285936	Mono_classical_CD14+	RAB7B	4.29298	1.21454	1.76e-05	0.000133
285937	Mono_classical_CD14+	RFLNB	4.28808	0.711706	1.8e-05	0.000136
285938	Mono_classical_CD14+	HIC1	4.28492	1.03479	1.83e-05	0.000138
285939	Mono_classical_CD14+	HLA-DQB2	4.27118	0.836128	1.94e-05	0.000146
285940	Mono_classical_CD14+	SH3KBP1	4.2597	-0.10897	2.05e-05	0.000154
285941	Mono_classical_CD14+	ZC3H12A	4.25892	-0.0287	2.05e-05	0.000154
285942	Mono_classical_CD14+	TSR3	4.25343	0.385743	2.11e-05	0.000158
285943	Mono_classical_CD14+	TTTY14	4.24625	0.430766	2.17e-05	0.000163
285944	Mono_classical_CD14+	PDE1B	4.24417	1.55611	2.19e-05	0.000165
285945	Mono_classical_CD14+	GSE1	4.23795	0.007585	2.26e-05	0.000169
285946	Mono_classical_CD14+	PRMT9	4.23728	-0.14446	2.26e-05	0.00017
285947	Mono_classical_CD14+	NPIPB5	4.23653	0.034185	2.27e-05	0.00017
285948	Mono_classical_CD14+	PSTPIP1	4.2353	-0.09328	2.28e-05	0.000171
285949	Mono_classical_CD14+	CASP5	4.2278	2.12364	2.36e-05	0.000177
285950	Mono_classical_CD14+	TOMM40L	4.22545	1.6621	2.38e-05	0.000178
285951	Mono_classical_CD14+	TRIP6	4.2248	1.3138	2.39e-05	0.000179
285952	Mono_classical_CD14+	AC009226.1	4.21969	0.783768	2.45e-05	0.000183
285953	Mono_classical_CD14+	AKR1B1	4.21548	-0.07804	2.49e-05	0.000186
285954	Mono_classical_CD14+	TMA7	4.2085	0.286614	2.57e-05	0.000192
285955	Mono_classical_CD14+	ALOX15B	4.19935	1.64541	2.68e-05	0.0002
285956	Mono_classical_CD14+	CLECL1	4.19614	0.325224	2.72e-05	0.000203
285957	Mono_classical_CD14+	LINC02185	4.16993	3.25717	3.05e-05	0.000227
285958	Mono_classical_CD14+	LINC01619	4.16713	-0.16539	3.08e-05	0.00023
285959	Mono_classical_CD14+	DAGLA	4.16064	2.92845	3.17e-05	0.000236
285960	Mono_classical_CD14+	ALDH1A1	4.15653	0.786561	3.23e-05	0.00024
285961	Mono_classical_CD14+	EEF1AKMT4	4.14756	1.54879	3.36e-05	0.00025
285962	Mono_classical_CD14+	CCDC86	4.14538	1.29476	3.39e-05	0.000252
285963	Mono_classical_CD14+	HDX	4.14262	0.981447	3.43e-05	0.000255
285964	Mono_classical_CD14+	C5orf58	4.13205	1.66092	3.6e-05	0.000267
285965	Mono_classical_CD14+	SHMT1	4.12858	0.470549	3.65e-05	0.000271
285966	Mono_classical_CD14+	NRARP	4.1271	1.29225	3.67e-05	0.000272
285967	Mono_classical_CD14+	NABP2	4.12461	0.442528	3.71e-05	0.000275
285968	Mono_classical_CD14+	RUFY4	4.12249	2.57658	3.75e-05	0.000278
285969	Mono_classical_CD14+	HCG20	4.1197	1.69177	3.79e-05	0.000281
285970	Mono_classical_CD14+	TPRG1	4.11717	0.387954	3.84e-05	0.000284
285971	Mono_classical_CD14+	RGS14	4.11255	0.010063	3.91e-05	0.000289
285972	Mono_classical_CD14+	WDPCP	4.11222	0.033984	3.92e-05	0.00029
285973	Mono_classical_CD14+	HORMAD1	4.08735	2.87225	4.36e-05	0.000322
285974	Mono_classical_CD14+	ACY1	4.08589	0.502463	4.39e-05	0.000324
285975	Mono_classical_CD14+	SHC1	4.05346	1.12009	5.05e-05	0.000372
285976	Mono_classical_CD14+	MIR222HG	4.04748	0.611188	5.18e-05	0.000382
285977	Mono_classical_CD14+	GLS	4.03953	-0.19345	5.36e-05	0.000395
285978	Mono_classical_CD14+	PIK3R6	4.02575	1.07171	5.68e-05	0.000418
285979	Mono_classical_CD14+	HAL	4.02449	1.68044	5.71e-05	0.00042
285980	Mono_classical_CD14+	LINC02328	4.02011	0.039934	5.82e-05	0.000428
285981	Mono_classical_CD14+	SIGMAR1	4.00369	0.582068	6.24e-05	0.000458
285982	Mono_classical_CD14+	IL12RB1	3.99884	0.064945	6.37e-05	0.000467
285983	Mono_classical_CD14+	TARBP2	3.99645	0.93176	6.43e-05	0.000472
285984	Mono_classical_CD14+	INKA2	3.97023	0.262961	7.18e-05	0.000526
285985	Mono_classical_CD14+	DAB2	3.96366	0.773136	7.38e-05	0.00054
285986	Mono_classical_CD14+	AC012447.1	3.95989	0.167272	7.5e-05	0.000549
285987	Mono_classical_CD14+	FHOD1	3.9557	0.570054	7.63e-05	0.000558
285988	Mono_classical_CD14+	OGG1	3.95311	0.339331	7.71e-05	0.000564
285989	Mono_classical_CD14+	PTPRO	3.94806	1.19184	7.88e-05	0.000575
285990	Mono_classical_CD14+	CORO7	3.94653	-0.28056	7.93e-05	0.000578
285991	Mono_classical_CD14+	AC096564.1	3.94081	1.47747	8.12e-05	0.000592
285992	Mono_classical_CD14+	IPCEF1	3.93378	-0.06953	8.36e-05	0.000609
285993	Mono_classical_CD14+	HAAO	3.92967	1.13158	8.51e-05	0.000619
285994	Mono_classical_CD14+	FTX	3.92524	-0.13764	8.66e-05	0.00063
285995	Mono_classical_CD14+	SPP1	3.91673	-0.1767	8.98e-05	0.000651
285996	Mono_classical_CD14+	GUCY1A1	3.91378	1.54112	9.09e-05	0.000659
285997	Mono_classical_CD14+	MCF2L2	3.91244	0.050736	9.14e-05	0.000663
285998	Mono_classical_CD14+	HIST1H1C	3.90614	0.024887	9.38e-05	0.000679
285999	Mono_classical_CD14+	PNPO	3.9004	1.12575	9.6e-05	0.000695
286000	Mono_classical_CD14+	LGMN	3.89312	-0.18608	9.9e-05	0.000716
286001	Mono_classical_CD14+	EVA1B	3.89292	1.06354	9.9e-05	0.000716
286002	Mono_classical_CD14+	XKR8	3.89267	0.920166	9.91e-05	0.000717
286003	Mono_classical_CD14+	GAREM1	3.89062	0.176886	0.0001	0.000722
286004	Mono_classical_CD14+	CTTNBP2	3.88593	0.972382	0.000102	0.000736
286005	Mono_classical_CD14+	UACA	3.88274	1.1205	0.000103	0.000746
286006	Mono_classical_CD14+	ARHGAP9	3.87759	-0.20992	0.000105	0.000761
286007	Mono_classical_CD14+	UPK3A	3.87737	2.04083	0.000106	0.000761
286008	Mono_classical_CD14+	MCU	3.87654	-0.15996	0.000106	0.000764
286009	Mono_classical_CD14+	TMEM144	3.87395	1.31499	0.000107	0.000772
286010	Mono_classical_CD14+	INVS	3.87305	0.029153	0.000107	0.000774
286011	Mono_classical_CD14+	ERMAP	3.87108	1.12017	0.000108	0.00078
286012	Mono_classical_CD14+	CACNA2D3	3.87026	0.872232	0.000109	0.000782
286013	Mono_classical_CD14+	C22orf34	3.86917	0.196836	0.000109	0.000785
286014	Mono_classical_CD14+	TIAM2	3.86909	0.154563	0.000109	0.000785
286015	Mono_classical_CD14+	STX17-AS1	3.86319	-0.05339	0.000112	0.000804
286016	Mono_classical_CD14+	TNF	3.86091	-0.02491	0.000113	0.000811
286017	Mono_classical_CD14+	AL118511.1	3.8602	1.11337	0.000113	0.000813
286018	Mono_classical_CD14+	DENND1C	3.85813	-0.08905	0.000114	0.000819
286019	Mono_classical_CD14+	GMDS-DT	3.84719	0.017859	0.000119	0.000856
286020	Mono_classical_CD14+	PHLPP1	3.84445	-0.09636	0.000121	0.000865
286021	Mono_classical_CD14+	KIF5C	3.84239	0.564993	0.000122	0.000872
286022	Mono_classical_CD14+	CPT2	3.84001	1.13644	0.000123	0.00088
286023	Mono_classical_CD14+	DDB2	3.83819	0.023999	0.000124	0.000887
286024	Mono_classical_CD14+	BTBD19	3.83724	0.70117	0.000124	0.00089
286025	Mono_classical_CD14+	TG	3.82836	-0.04052	0.000129	0.000921
286026	Mono_classical_CD14+	LINC01506	3.82806	1.68609	0.000129	0.000922
286027	Mono_classical_CD14+	AC009950.1	3.82592	0.336251	0.00013	0.00093
286028	Mono_classical_CD14+	OLFML2B	3.82563	0.967225	0.00013	0.00093
286029	Mono_classical_CD14+	STK26	3.81958	0.176616	0.000134	0.000953
286030	Mono_classical_CD14+	ANAPC2	3.81574	0.615891	0.000136	0.000968
286031	Mono_classical_CD14+	NLRP12	3.7926	1.67595	0.000149	0.001061
286032	Mono_classical_CD14+	FAM118A	3.7832	-0.07973	0.000155	0.001101
286033	Mono_classical_CD14+	FO393401.1	3.77293	0.094086	0.000161	0.001146
286034	Mono_classical_CD14+	KLF16	3.77031	1.06889	0.000163	0.001157
286035	Mono_classical_CD14+	TMIGD3	3.77015	1.00773	0.000163	0.001158
286036	Mono_classical_CD14+	ACADS	3.76955	0.61656	0.000164	0.00116
286037	Mono_classical_CD14+	BAG3	3.76721	-0.03471	0.000165	0.00117
286038	Mono_classical_CD14+	SYNC	3.75754	0.277221	0.000172	0.001215
286039	Mono_classical_CD14+	AP005019.1	3.75666	0.94994	0.000172	0.001219
286040	Mono_classical_CD14+	CHST2	3.74865	0.690771	0.000178	0.001257
286041	Mono_classical_CD14+	RAB3D	3.74798	1.9834	0.000178	0.00126
286042	Mono_classical_CD14+	AC011446.2	3.73949	0.990755	0.000184	0.001302
286043	Mono_classical_CD14+	AC079630.1	3.73783	1.90795	0.000186	0.00131
286044	Mono_classical_CD14+	NSMF	3.72578	0.729425	0.000195	0.001373
286045	Mono_classical_CD14+	HGF	3.72307	1.16317	0.000197	0.001388
286046	Mono_classical_CD14+	AC005050.3	3.72053	1.48484	0.000199	0.001401
286047	Mono_classical_CD14+	ITPKC	3.71352	1.23723	0.000204	0.00144
286048	Mono_classical_CD14+	ICAM4	3.70461	1.35716	0.000212	0.001491
286049	Mono_classical_CD14+	AL390957.1	3.70398	0.069311	0.000212	0.001494
286050	Mono_classical_CD14+	AMZ1	3.70154	0.443992	0.000214	0.001508
286051	Mono_classical_CD14+	INAFM2	3.69677	1.40477	0.000218	0.001535
286052	Mono_classical_CD14+	IGHA1	3.69168	-0.19654	0.000223	0.001565
286053	Mono_classical_CD14+	CDKN2D	3.68893	-0.02452	0.000225	0.001581
286054	Mono_classical_CD14+	EPHA1	3.68479	1.13299	0.000229	0.001607
286055	Mono_classical_CD14+	AL356356.1	3.68321	1.36733	0.00023	0.001616
286056	Mono_classical_CD14+	INSL6	3.67954	1.93254	0.000234	0.001639
286057	Mono_classical_CD14+	AC040970.1	3.67791	1.04677	0.000235	0.001648
286058	Mono_classical_CD14+	AC004448.2	3.6685	0.312472	0.000244	0.001709
286059	Mono_classical_CD14+	ZG16B	3.66425	2.51003	0.000248	0.001737
286060	Mono_classical_CD14+	NIPAL2	3.66392	1.01242	0.000248	0.001739
286061	Mono_classical_CD14+	AC079209.1	3.66384	1.40099	0.000248	0.001739
286062	Mono_classical_CD14+	RASL11A	3.65892	1.08091	0.000253	0.001771
286063	Mono_classical_CD14+	UNC13D	3.6541	-0.09743	0.000258	0.001803
286064	Mono_classical_CD14+	LINC00884	3.65169	1.31999	0.000261	0.001819
286065	Mono_classical_CD14+	ADIRF	3.64828	0.415714	0.000264	0.001842
286066	Mono_classical_CD14+	FP700111.1	3.64799	0.47443	0.000264	0.001844
286067	Mono_classical_CD14+	NOD1	3.63738	0.423472	0.000275	0.00192
286068	Mono_classical_CD14+	TM7SF3	3.636	0.107549	0.000277	0.00193
286069	Mono_classical_CD14+	CALCRL	3.6333	1.32654	0.00028	0.001949
286070	Mono_classical_CD14+	DHTKD1	3.61957	0.479478	0.000295	0.002054
286071	Mono_classical_CD14+	CETN2	3.61929	0.593092	0.000295	0.002055
286072	Mono_classical_CD14+	ATM	3.6191	-0.19818	0.000296	0.002056
286073	Mono_classical_CD14+	AC015871.1	3.6186	0.645599	0.000296	0.002059
286074	Mono_classical_CD14+	AP003307.1	3.61521	1.29148	0.0003	0.002084
286075	Mono_classical_CD14+	GABPB1	3.6135	-0.13232	0.000302	0.002096
286076	Mono_classical_CD14+	NSUN6	3.61293	-0.08928	0.000303	0.0021
286077	Mono_classical_CD14+	OASL	3.60991	0.040916	0.000306	0.002122
286078	Mono_classical_CD14+	NRG1	3.60894	1.169	0.000307	0.002129
286079	Mono_classical_CD14+	VAT1	3.59686	0.414505	0.000322	0.002229
286080	Mono_classical_CD14+	NIT2	3.58289	0.206229	0.00034	0.002351
286081	Mono_classical_CD14+	MARK4	3.57409	0.244278	0.000351	0.00243
286082	Mono_classical_CD14+	AC007728.2	3.56795	1.44047	0.00036	0.002485
286083	Mono_classical_CD14+	LBX2-AS1	3.56792	2.27608	0.00036	0.002485
286084	Mono_classical_CD14+	CEP85L	3.56679	-0.185	0.000361	0.002494
286085	Mono_classical_CD14+	TMEM203	3.56074	0.564658	0.00037	0.00255
286086	Mono_classical_CD14+	RIPK3	3.55212	1.01075	0.000382	0.002632
286087	Mono_classical_CD14+	AF213884.3	3.54392	1.82587	0.000394	0.002714
286088	Mono_classical_CD14+	SLC46A1	3.51821	1.98243	0.000434	0.002987
286089	Mono_classical_CD14+	RPP25	3.51681	1.43618	0.000437	0.003002
286090	Mono_classical_CD14+	GPR84	3.51607	1.72009	0.000438	0.003009
286091	Mono_classical_CD14+	AKNA	3.50936	-0.32574	0.000449	0.003083
286092	Mono_classical_CD14+	LIN7A	3.50212	1.99856	0.000462	0.003165
286093	Mono_classical_CD14+	AC135050.3	3.49052	0.545308	0.000482	0.003304
286094	Mono_classical_CD14+	NPM3	3.48865	0.554144	0.000485	0.003326
286095	Mono_classical_CD14+	LINC01004	3.48368	-0.21009	0.000495	0.003386
286096	Mono_classical_CD14+	ABAT	3.48083	0.410878	0.0005	0.00342
286097	Mono_classical_CD14+	FAAP100	3.47369	0.903893	0.000513	0.003511
286098	Mono_classical_CD14+	PGPEP1	3.47214	0.404726	0.000516	0.00353
286099	Mono_classical_CD14+	LPL	3.46862	1.62737	0.000523	0.003575
286100	Mono_classical_CD14+	RSAD2	3.46532	1.11981	0.00053	0.003618
286101	Mono_classical_CD14+	TMEM88	3.45878	1.49948	0.000543	0.003705
286102	Mono_classical_CD14+	ATP10A	3.45822	0.02708	0.000544	0.003711
286103	Mono_classical_CD14+	GXYLT2	3.45773	1.79344	0.000545	0.003716
286104	Mono_classical_CD14+	BMF	3.45573	1.13719	0.000549	0.003742
286105	Mono_classical_CD14+	PIP5K1B	3.45435	0.43255	0.000552	0.00376
286106	Mono_classical_CD14+	REPS2	3.4504	0.905284	0.00056	0.003812
286107	Mono_classical_CD14+	PTGES	3.44521	2.17387	0.000571	0.003883
286108	Mono_classical_CD14+	ZNF687	3.44481	1.32259	0.000571	0.003887
286109	Mono_classical_CD14+	IL27	3.44198	3.27714	0.000577	0.003926
286110	Mono_classical_CD14+	VPS16	3.4364	0.612092	0.00059	0.004006
286111	Mono_classical_CD14+	DGKD	3.436	-0.24915	0.00059	0.00401
286112	Mono_classical_CD14+	PHETA1	3.4335	1.78193	0.000596	0.004046
286113	Mono_classical_CD14+	PRMT5	3.43112	0.766002	0.000601	0.004079
286114	Mono_classical_CD14+	TXNDC16	3.4303	-0.01484	0.000603	0.00409
286115	Mono_classical_CD14+	AL355881.1	3.42888	0.885869	0.000606	0.00411
286116	Mono_classical_CD14+	ID1	3.42751	0.397776	0.000609	0.004128
286117	Mono_classical_CD14+	BTN3A3	3.41343	0.141403	0.000641	0.004341
286118	Mono_classical_CD14+	IPO9-AS1	3.40804	0.938323	0.000654	0.004425
286119	Mono_classical_CD14+	RIOX1	3.40564	0.887201	0.00066	0.004463
286120	Mono_classical_CD14+	AMPD3	3.40503	0.239632	0.000662	0.004471
286121	Mono_classical_CD14+	ARHGAP6	3.40405	0.240001	0.000664	0.004485
286122	Mono_classical_CD14+	WNT2B	3.39827	0.699891	0.000678	0.004577
286123	Mono_classical_CD14+	SNED1	3.39769	-0.02454	0.00068	0.004584
286124	Mono_classical_CD14+	SLC66A1	3.37716	1.13705	0.000732	0.004932
286125	Mono_classical_CD14+	STRADB	3.36231	0.452076	0.000773	0.005201
286126	Mono_classical_CD14+	HTR7	3.35804	1.47676	0.000785	0.00528
286127	Mono_classical_CD14+	CSGALNACT1	3.35738	-0.16647	0.000787	0.00529
286128	Mono_classical_CD14+	AC104794.3	3.35694	1.25679	0.000788	0.005294
286129	Mono_classical_CD14+	FGGY	3.35506	0.177761	0.000793	0.005328
286130	Mono_classical_CD14+	C3orf62	3.34408	1.02253	0.000826	0.005536
286131	Mono_classical_CD14+	PRR11	3.34255	1.14549	0.00083	0.005564
286132	Mono_classical_CD14+	ING2	3.34077	0.413408	0.000835	0.005598
286133	Mono_classical_CD14+	DNAJC16	3.34034	0.573306	0.000837	0.005604
286134	Mono_classical_CD14+	CDKN1C	3.33875	0.314093	0.000842	0.005632
286135	Mono_classical_CD14+	CRAT	3.33874	0.991209	0.000842	0.005632
286136	Mono_classical_CD14+	AC138304.1	3.33492	2.6164	0.000853	0.005707
286137	Mono_classical_CD14+	RTEL1	3.31492	1.26894	0.000917	0.006124
286138	Mono_classical_CD14+	SPATA5	3.31446	-0.08943	0.000918	0.006131
286139	Mono_classical_CD14+	NAPSA	3.30207	0.836115	0.00096	0.006406
286140	Mono_classical_CD14+	TACC3	3.30112	-0.05831	0.000963	0.006422
286141	Mono_classical_CD14+	TMEM140	3.30024	0.213939	0.000966	0.006437
286142	Mono_classical_CD14+	AC079753.2	3.29659	1.8541	0.000979	0.006519
286143	Mono_classical_CD14+	SHISA4	3.29176	1.93374	0.000996	0.006629
286144	Mono_classical_CD14+	HAPLN3	3.29017	0.924907	0.001001	0.006664
286145	Mono_classical_CD14+	OSGIN1	3.28965	1.58137	0.001003	0.006673
286146	Mono_classical_CD14+	MPND	3.28636	0.937657	0.001015	0.006746
286147	Mono_classical_CD14+	AURKA	3.28586	1.2417	0.001017	0.006755
286148	Mono_classical_CD14+	CCR5	3.28542	0.555791	0.001018	0.006763
286149	Mono_classical_CD14+	PUSL1	3.28265	0.728035	0.001028	0.006827
286150	Mono_classical_CD14+	LRRC8C	3.27256	-0.17014	0.001066	0.007069
286151	Mono_classical_CD14+	SLC26A6	3.27123	1.31766	0.001071	0.007099
286152	Mono_classical_CD14+	PHLDA1	3.25756	-0.08307	0.001124	0.007447
286153	Mono_classical_CD14+	LPAR1	3.25633	1.61769	0.001129	0.007477
286154	Mono_classical_CD14+	AC147651.4	3.25123	0.849695	0.001149	0.007609
286155	Mono_classical_CD14+	LAMB3	3.2502	2.03319	0.001153	0.007633
286156	Mono_classical_CD14+	TMEM250	3.24677	0.742775	0.001167	0.007723
286157	Mono_classical_CD14+	RIDA	3.24133	0.494037	0.00119	0.007868
286158	Mono_classical_CD14+	RNF175	3.2393	1.12227	0.001198	0.007921
286159	Mono_classical_CD14+	AC103691.1	3.23628	1.26378	0.001211	0.008002
286160	Mono_classical_CD14+	ZFY	3.23574	0.168136	0.001213	0.008014
286161	Mono_classical_CD14+	RESF1	3.23157	-0.28158	0.001231	0.008128
286162	Mono_classical_CD14+	DHX58	3.22239	1.08189	0.001271	0.008385
286163	Mono_classical_CD14+	TLDC2	3.22232	1.42448	0.001272	0.008385
286164	Mono_classical_CD14+	APOL4	3.22153	2.25771	0.001275	0.008404
286165	Mono_classical_CD14+	GPR162	3.21111	2.36791	0.001322	0.008707
286166	Mono_classical_CD14+	STPG4	3.2097	0.386979	0.001329	0.008743
286167	Mono_classical_CD14+	PRR5L	3.20375	0.106246	0.001357	0.008919
286168	Mono_classical_CD14+	HRH1	3.20036	0.817762	0.001373	0.009017
286169	Mono_classical_CD14+	SAC3D1	3.19917	1.02678	0.001378	0.00905
286170	Mono_classical_CD14+	ARHGAP10	3.1961	-0.16218	0.001393	0.009143
286171	Mono_classical_CD14+	AL354733.3	3.19363	0.947465	0.001405	0.009218
286172	Mono_classical_CD14+	MT1G	3.19062	-0.45254	0.00142	0.009307
286173	Mono_classical_CD14+	CLUH	3.18658	0.790746	0.00144	0.009434
286174	Mono_classical_CD14+	MICB	3.17692	0.42821	0.001488	0.009746
286175	Mono_classical_CD14+	AC008957.1	3.17485	1.21199	0.001499	0.009811
286176	Mono_classical_CD14+	AC090617.5	3.17389	0.88023	0.001504	0.00984
286177	Mono_classical_CD14+	TBCD	3.17359	-0.1871	0.001506	0.009846
286178	Mono_classical_CD14+	RRS1	3.16749	0.547187	0.001538	0.010047
286179	Mono_classical_CD14+	AC090617.10	3.16511	1.16581	0.00155	0.010121
286180	Mono_classical_CD14+	PTGER4	3.15352	-0.27297	0.001613	0.010523
286181	Mono_classical_CD14+	COL23A1	3.14695	1.14875	0.00165	0.010753
286182	Mono_classical_CD14+	NPIPB4	3.1464	0.253847	0.001653	0.010769
286183	Mono_classical_CD14+	TM6SF1	3.14409	0.222771	0.001666	0.010845
286184	Mono_classical_CD14+	MIR924HG	3.14337	0.581359	0.00167	0.010868
286185	Mono_classical_CD14+	AL450992.1	3.1389	0.729678	0.001696	0.01103
286186	Mono_classical_CD14+	SLC16A5	3.12982	1.43566	0.001749	0.011372
286187	Mono_classical_CD14+	ETV7	3.12971	1.83077	0.00175	0.011372
286188	Mono_classical_CD14+	ZFYVE19	3.1249	0.569269	0.001779	0.011555
286189	Mono_classical_CD14+	PEX11G	3.12295	0.90258	0.001791	0.011627
286190	Mono_classical_CD14+	IFIT1	3.12283	1.32415	0.001791	0.011627
286191	Mono_classical_CD14+	MYCL	3.12255	1.46692	0.001793	0.011633
286192	Mono_classical_CD14+	LY75	3.10545	0.069996	0.0019	0.012322
286193	Mono_classical_CD14+	PIWIL4	3.09848	1.39847	0.001945	0.0126
286194	Mono_classical_CD14+	GPER1	3.09681	1.82668	0.001956	0.012666
286195	Mono_classical_CD14+	SLC1A4	3.09601	0.30308	0.001961	0.012695
286196	Mono_classical_CD14+	AC104365.1	3.09217	-0.03926	0.001987	0.012855
286197	Mono_classical_CD14+	CD81	3.0916	-0.24001	0.001991	0.012875
286198	Mono_classical_CD14+	AC016747.1	3.09089	1.0196	0.001996	0.0129
286199	Mono_classical_CD14+	AC025165.2	3.08896	0.237966	0.002009	0.012979
286200	Mono_classical_CD14+	VIPR1	3.08349	1.30697	0.002046	0.013214
286201	Mono_classical_CD14+	CLEC5A	3.07897	0.905419	0.002077	0.013411
286202	Mono_classical_CD14+	GRIK1	3.07092	0.905042	0.002134	0.013756
286203	Mono_classical_CD14+	CAPN3	3.06953	0.875479	0.002144	0.013814
286204	Mono_classical_CD14+	OGFOD2	3.06513	0.78976	0.002176	0.014013
286205	Mono_classical_CD14+	TNFAIP8L1	3.06267	0.652367	0.002194	0.014123
286206	Mono_classical_CD14+	AF064858.1	3.06157	1.75324	0.002202	0.014169
286207	Mono_classical_CD14+	OLFM1	3.06079	3.73095	0.002208	0.014201
286208	Mono_classical_CD14+	SEZ6L	3.06065	1.86742	0.002209	0.014201
286209	Mono_classical_CD14+	SV2C	3.05528	0.973992	0.002249	0.014447
286210	Mono_classical_CD14+	SPRYD4	3.05055	1.21506	0.002284	0.01467
286211	Mono_classical_CD14+	ZFAT	3.04766	0.320554	0.002306	0.014806
286212	Mono_classical_CD14+	GIT1	3.04397	0.526241	0.002335	0.014976
286213	Mono_classical_CD14+	AC004921.1	3.0434	2.04797	0.002339	0.014998
286214	Mono_classical_CD14+	CKB	3.03865	0.552287	0.002376	0.015231
286215	Mono_classical_CD14+	FAS	3.03425	-0.077	0.002411	0.015449
286216	Mono_classical_CD14+	AP000547.3	3.02798	1.72582	0.002462	0.015762
286217	Mono_classical_CD14+	SPARC	3.02794	0.96009	0.002462	0.015762
286218	Mono_classical_CD14+	RTL5	3.02627	1.91494	0.002476	0.015843
286219	Mono_classical_CD14+	UQCRHL	3.02501	1.67321	0.002486	0.015903
286220	Mono_classical_CD14+	MSL2	3.02217	-0.22404	0.00251	0.016046
286221	Mono_classical_CD14+	TIPARP-AS1	3.01951	0.907104	0.002532	0.016182
286222	Mono_classical_CD14+	GCSH	3.01602	0.489361	0.002561	0.016362
286223	Mono_classical_CD14+	AL356056.2	3.00827	2.02643	0.002627	0.016765
286224	Mono_classical_CD14+	DPAGT1	2.99078	0.587039	0.002783	0.017727
286225	Mono_classical_CD14+	RACGAP1	2.98929	0.746812	0.002796	0.017806
286226	Mono_classical_CD14+	KDM2B	2.98638	-0.26644	0.002823	0.017962
286227	Mono_classical_CD14+	XYLB	2.9818	1.29227	0.002866	0.018226
286228	Mono_classical_CD14+	UCK1	2.9811	0.61444	0.002872	0.01826
286229	Mono_classical_CD14+	ADCY9	2.97675	0.238346	0.002913	0.018513
286230	Mono_classical_CD14+	SCARF1	2.9754	1.41727	0.002926	0.018588
286231	Mono_classical_CD14+	ATP8B1	2.97412	0.225693	0.002938	0.018658
286232	Mono_classical_CD14+	AC010247.1	2.96857	1.63801	0.002992	0.018991
286233	Mono_classical_CD14+	AC009313.1	2.96692	-0.11825	0.003008	0.019086
286234	Mono_classical_CD14+	ZNF646	2.96382	0.91482	0.003038	0.019271
286235	Mono_classical_CD14+	GMPR	2.96248	1.17363	0.003052	0.019347
286236	Mono_classical_CD14+	MEIKIN	2.95442	0.531405	0.003133	0.019852
286237	Mono_classical_CD14+	AL139384.1	2.95267	1.73621	0.00315	0.019957
286238	Mono_classical_CD14+	ZBTB33	2.95093	0.983702	0.003168	0.020053
286239	Mono_classical_CD14+	AC010654.1	2.94994	1.67541	0.003178	0.020102
286240	Mono_classical_CD14+	LINC00482	2.93909	1.98912	0.003292	0.020803
286241	Mono_classical_CD14+	NFE2	2.9338	2.26757	0.003348	0.021151
286242	Mono_classical_CD14+	TMEM52B	2.93245	0.973327	0.003363	0.021235
286243	Mono_classical_CD14+	PLD4	2.93172	0.062631	0.003371	0.021269
286244	Mono_classical_CD14+	IQGAP2	2.92704	-0.16694	0.003422	0.021582
286245	Mono_classical_CD14+	AL391069.2	2.92605	1.2629	0.003433	0.021643
286246	Mono_classical_CD14+	CRIP1	2.92375	0.019671	0.003458	0.021794
286247	Mono_classical_CD14+	AP002807.1	2.9226	1.90241	0.003471	0.021866
286248	Mono_classical_CD14+	FUNDC1	2.92039	0.652597	0.003496	0.022013
286249	Mono_classical_CD14+	AIFM3	2.91116	2.44371	0.003601	0.022638
286250	Mono_classical_CD14+	LIX1L	2.90807	-0.11222	0.003637	0.022854
286251	Mono_classical_CD14+	TAGAP	2.90277	-0.24236	0.003699	0.023235
286252	Mono_classical_CD14+	ALDH6A1	2.90182	0.387339	0.00371	0.023296
286253	Mono_classical_CD14+	AL390728.6	2.90142	0.557213	0.003715	0.023316
286254	Mono_classical_CD14+	DDIT4-AS1	2.90066	1.60441	0.003724	0.023364
286255	Mono_classical_CD14+	AL035587.1	2.89774	0.835841	0.003759	0.023573
286256	Mono_classical_CD14+	PLPP3	2.88965	0.734551	0.003857	0.024179
286257	Mono_classical_CD14+	TBX19	2.88687	1.12111	0.003891	0.024384
286258	Mono_classical_CD14+	VNN2	2.88479	0.255583	0.003917	0.024536
286259	Mono_classical_CD14+	AC099489.1	2.87687	0.261261	0.004016	0.02513
286260	Mono_classical_CD14+	CCDC58	2.87324	0.459469	0.004063	0.02541
286261	Mono_classical_CD14+	AC002091.1	2.86638	1.40206	0.004152	0.025948
286262	Mono_classical_CD14+	BTN3A2	2.86592	-0.29578	0.004158	0.025974
286263	Mono_classical_CD14+	RHOBTB3	2.8625	0.267191	0.004203	0.026246
286264	Mono_classical_CD14+	PKIB	2.85762	0.265337	0.004268	0.026643
286265	Mono_classical_CD14+	AC011450.1	2.85204	0.986235	0.004344	0.027104
286266	Mono_classical_CD14+	CCL20	2.85056	0.662543	0.004364	0.02722
286267	Mono_classical_CD14+	AC011603.2	2.84558	0.30123	0.004433	0.027627
286268	Mono_classical_CD14+	NUCB1-AS1	2.84	0.519078	0.004511	0.028105
286269	Mono_classical_CD14+	AC011092.2	2.83445	0.663021	0.004591	0.028564
286270	Mono_classical_CD14+	MPZL2	2.83227	1.91549	0.004622	0.028737
286271	Mono_classical_CD14+	MS4A6E	2.83136	1.5317	0.004635	0.028806
286272	Mono_classical_CD14+	RBMS2	2.82918	0.528381	0.004667	0.028992
286273	Mono_classical_CD14+	PCNX1	2.81816	-0.28833	0.00483	0.029983
286274	Mono_classical_CD14+	ALAD	2.81473	0.506104	0.004882	0.030292
286275	Mono_classical_CD14+	AC079305.1	2.80884	0.914239	0.004972	0.030841
286276	Mono_classical_CD14+	FMO5	2.80551	0.789076	0.005024	0.031136
286277	Mono_classical_CD14+	RCN3	2.80073	0.974586	0.005099	0.031588
286278	Mono_classical_CD14+	SKIV2L	2.80047	0.266892	0.005103	0.031602
286279	Mono_classical_CD14+	DCLRE1B	2.79953	1.26014	0.005118	0.031682
286280	Mono_classical_CD14+	ACOT13	2.79411	0.054064	0.005204	0.032205
286281	Mono_classical_CD14+	GAS6	2.79388	0.241309	0.005208	0.032215
286282	Mono_classical_CD14+	SLC10A3	2.79372	0.081012	0.005211	0.032219
286283	Mono_classical_CD14+	THAP9	2.78667	0.715881	0.005325	0.032915
286284	Mono_classical_CD14+	TMEM229B	2.78466	0.861385	0.005358	0.033106
286285	Mono_classical_CD14+	GLYCTK	2.77602	0.408366	0.005503	0.033973
286286	Mono_classical_CD14+	RAP2C-AS1	2.76654	0.221127	0.005665	0.034936
286287	Mono_classical_CD14+	GRB10	2.76324	0.999663	0.005723	0.035277
286288	Mono_classical_CD14+	TAF1C	2.75715	0.711691	0.005831	0.035913
286289	Mono_classical_CD14+	EPHB2	2.75579	1.2133	0.005855	0.036046
286290	Mono_classical_CD14+	KBTBD11	2.75569	1.85755	0.005857	0.036046
286291	Mono_classical_CD14+	ZNF141	2.75486	-0.1149	0.005872	0.036109
286292	Mono_classical_CD14+	INF2	2.75225	0.679521	0.005919	0.036384
286293	Mono_classical_CD14+	LINC01146	2.75162	0.825865	0.00593	0.036439
286294	Mono_classical_CD14+	AC005162.3	2.75035	2.00981	0.005953	0.036566
286295	Mono_classical_CD14+	ARAP3	2.74867	1.59275	0.005984	0.03674
286296	Mono_classical_CD14+	FOLR3	2.74842	2.07135	0.005988	0.036755
286297	Mono_classical_CD14+	DPCD	2.74328	1.34077	0.006083	0.037306
286298	Mono_classical_CD14+	IL1A	2.74154	2.02167	0.006115	0.037489
286299	Mono_classical_CD14+	VAV3	2.73852	-0.34844	0.006172	0.037821
286300	Mono_classical_CD14+	ORAI1	2.73298	-0.18596	0.006276	0.038447
286301	Mono_classical_CD14+	AL121899.1	2.73041	2.35987	0.006326	0.038734
286302	Mono_classical_CD14+	DLC1	2.73019	0.749631	0.00633	0.038745
286303	Mono_classical_CD14+	ACD	2.72777	0.055361	0.006376	0.039
286304	Mono_classical_CD14+	P4HA2	2.72136	1.28376	0.006501	0.039718
286305	Mono_classical_CD14+	ANK2	2.72043	0.090242	0.00652	0.039814
286306	Mono_classical_CD14+	AC072022.1	2.7183	1.82424	0.006562	0.040056
286307	Mono_classical_CD14+	MN1	2.71482	2.09993	0.006631	0.040464
286308	Mono_classical_CD14+	AC108134.3	2.70042	0.626647	0.006925	0.042225
286309	Mono_classical_CD14+	AC009951.5	2.69937	1.24157	0.006947	0.042342
286310	Mono_classical_CD14+	ARHGAP29	2.68632	1.09964	0.007224	0.044016
286311	Mono_classical_CD14+	FBXO41	2.68559	1.31193	0.00724	0.044095
286312	Mono_classical_CD14+	FECH	2.68501	0.710381	0.007253	0.044155
286313	Mono_classical_CD14+	HDAC7	2.67752	-0.05318	0.007417	0.045136
286314	Mono_classical_CD14+	CRLF2	2.67627	1.22237	0.007445	0.045287
286315	Mono_classical_CD14+	CD1E	2.67473	0.542212	0.007479	0.045478
286316	Mono_classical_CD14+	IQCJ-SCHIP1	2.67045	1.11689	0.007575	0.046028
286317	Mono_classical_CD14+	LINC01366	2.66932	1.67162	0.007601	0.046154
286318	Mono_classical_CD14+	INHBA	2.66927	1.33125	0.007602	0.046154
286319	Mono_classical_CD14+	DNAJA4	2.66497	-0.10612	0.0077	0.046712
286320	Mono_classical_CD14+	SLFN12	2.66064	0.607869	0.007799	0.047281
286321	Mono_classical_CD14+	BLM	2.65886	0.430133	0.00784	0.047494
286322	Mono_classical_CD14+	SLC35C1	2.65086	0.78975	0.008029	0.048598
286323	Mono_classical_CD14+	FFAR3	2.64937	1.76994	0.008064	0.048774
286324	Mono_classical_CD14+	LMNB1	2.63306	-0.07168	0.008462	0.051095
286325	Mono_classical_CD14+	HADH	2.63025	0.148653	0.008532	0.051467
286326	Mono_classical_CD14+	EXOC3L1	2.62864	2.92641	0.008573	0.051692
286327	Mono_classical_CD14+	TSPAN33	2.62599	0.504142	0.00864	0.052056
286328	Mono_classical_CD14+	GUCY1B1	2.62404	1.83705	0.008689	0.052335
286329	Mono_classical_CD14+	TNFSF8	2.62164	-0.25	0.008751	0.052665
286330	Mono_classical_CD14+	FAM110B	2.62051	0.489363	0.00878	0.05282
286331	Mono_classical_CD14+	L3MBTL4	2.61793	0.157864	0.008846	0.05318
286332	Mono_classical_CD14+	SLC6A12	2.61621	2.31392	0.008891	0.053428
286333	Mono_classical_CD14+	ZDHHC14	2.61478	-0.11791	0.008928	0.053632
286334	Mono_classical_CD14+	AC110795.1	2.61013	1.90221	0.009051	0.054326
286335	Mono_classical_CD14+	DBP	2.60572	0.287908	0.009168	0.054998
286336	Mono_classical_CD14+	SESN3	2.60395	-0.31206	0.009216	0.055252
286337	Mono_classical_CD14+	ASB13	2.59402	1.47216	0.009486	0.05683
286338	Mono_classical_CD14+	CD22	2.58483	0.360837	0.009743	0.058324
286339	Mono_classical_CD14+	AC133919.2	2.5796	0.82992	0.009891	0.059146
286340	Mono_classical_CD14+	ASMTL-AS1	2.57151	0.948118	0.010126	0.060501
286341	Mono_classical_CD14+	EPHA1-AS1	2.56813	0.294405	0.010225	0.061049
286342	Mono_classical_CD14+	ZNF513	2.56762	1.1978	0.01024	0.061115
286343	Mono_classical_CD14+	AL590764.1	2.56609	0.456509	0.010285	0.061361
286344	Mono_classical_CD14+	BATF2	2.56327	2.59175	0.010369	0.061838
286345	Mono_classical_CD14+	PTCH2	2.56077	0.372976	0.010444	0.062238
286346	Mono_classical_CD14+	AC009522.1	2.55573	0.349308	0.010597	0.063124
286347	Mono_classical_CD14+	SENCR	2.55472	1.07457	0.010627	0.063284
286348	Mono_classical_CD14+	AC006064.4	2.54811	1.4726	0.010831	0.064412
286349	Mono_classical_CD14+	RNF26	2.54803	0.796127	0.010833	0.064412
286350	Mono_classical_CD14+	S100A13	2.54685	0.524607	0.01087	0.064605
286351	Mono_classical_CD14+	ECI2	2.54079	-0.05131	0.01106	0.065711
286352	Mono_classical_CD14+	MGP	2.53786	0.470161	0.011153	0.06624
286353	Mono_classical_CD14+	GALE	2.53736	0.880975	0.011169	0.06631
286354	Mono_classical_CD14+	AC025171.2	2.53507	0.328314	0.011243	0.06672
286355	Mono_classical_CD14+	RIMKLB	2.53409	0.387099	0.011274	0.06688
286356	Mono_classical_CD14+	NFIX	2.53144	1.38054	0.01136	0.067364
286357	Mono_classical_CD14+	GEMIN4	2.53053	1.28581	0.011389	0.067513
286358	Mono_classical_CD14+	AP002336.2	2.5279	-0.10406	0.011475	0.067995
286359	Mono_classical_CD14+	VNN3	2.52668	1.48145	0.011515	0.068155
286360	Mono_classical_CD14+	C17orf58	2.52364	1.15128	0.011615	0.068721
286361	Mono_classical_CD14+	SLC9A3R2	2.5228	0.810148	0.011643	0.068861
286362	Mono_classical_CD14+	APOE	2.52212	-0.61973	0.011665	0.068967
286363	Mono_classical_CD14+	LEPR	2.52167	0.855903	0.01168	0.06903
286364	Mono_classical_CD14+	SLC39A8	2.51556	-0.06424	0.011884	0.070212
286365	Mono_classical_CD14+	APOL1	2.51358	0.659265	0.011951	0.070581
286366	Mono_classical_CD14+	IDO1	2.51162	1.35329	0.012018	0.070947
286367	Mono_classical_CD14+	HMGB3	2.51096	0.858264	0.01204	0.071054
286368	Mono_classical_CD14+	AC066613.2	2.50292	2.23889	0.012317	0.072606
286369	Mono_classical_CD14+	MFGE8	2.50271	0.75225	0.012325	0.072623
286370	Mono_classical_CD14+	LYPD3	2.50258	0.890356	0.012329	0.072623
286371	Mono_classical_CD14+	LINC01001	2.49767	0.958492	0.012501	0.073581
286372	Mono_classical_CD14+	LENG9	2.49615	1.26531	0.012555	0.073824
286373	Mono_classical_CD14+	AC015987.1	2.4961	0.55126	0.012557	0.073824
286374	Mono_classical_CD14+	AL590617.2	2.49443	1.15015	0.012616	0.074147
286375	Mono_classical_CD14+	AC135178.4	2.49295	1.01278	0.012669	0.074428
286376	Mono_classical_CD14+	AC073611.1	2.48578	2.0192	0.012927	0.075887
286377	Mono_classical_CD14+	AC006333.2	2.48554	1.23517	0.012935	0.07591
286378	Mono_classical_CD14+	DTNA	2.48415	0.100789	0.012986	0.076179
286379	Mono_classical_CD14+	AC093673.1	2.48119	0.467448	0.013094	0.076745
286380	Mono_classical_CD14+	TSC22D1	2.48111	-0.1317	0.013097	0.076745
286381	Mono_classical_CD14+	GOLM1	2.48098	0.222881	0.013102	0.076745
286382	Mono_classical_CD14+	IPO11	2.47733	0.325165	0.013237	0.077449
286383	Mono_classical_CD14+	MFSD13A	2.47733	0.776386	0.013237	0.077449
286384	Mono_classical_CD14+	PLA1A	2.47516	1.80074	0.013318	0.077892
286385	Mono_classical_CD14+	ZNF276	2.47396	-0.12624	0.013363	0.078111
286386	Mono_classical_CD14+	AC127502.2	2.47389	0.58688	0.013365	0.078111
286387	Mono_classical_CD14+	TACO1	2.46869	0.399044	0.013561	0.079226
286388	Mono_classical_CD14+	AL592429.2	2.46781	-0.05097	0.013594	0.079383
286389	Mono_classical_CD14+	KLHDC8B	2.46772	1.42337	0.013598	0.079383
286390	Mono_classical_CD14+	GNG11	2.46617	0.903348	0.013657	0.079669
286391	Mono_classical_CD14+	RECK	2.46578	0.168151	0.013671	0.079697
286392	Mono_classical_CD14+	LINC00528	2.46206	0.87377	0.013814	0.080468
286393	Mono_classical_CD14+	PALM2-AKAP2	2.45779	0.136884	0.013979	0.081371
286394	Mono_classical_CD14+	NOTCH4	2.454	1.60053	0.014128	0.082174
286395	Mono_classical_CD14+	AC093849.4	2.45258	0.913419	0.014184	0.082438
286396	Mono_classical_CD14+	UST	2.44959	-0.23271	0.014302	0.083094
286397	Mono_classical_CD14+	HSPA6	2.44886	-0.53073	0.014331	0.083221
286398	Mono_classical_CD14+	C9orf64	2.44878	1.05233	0.014334	0.083221
286399	Mono_classical_CD14+	AC007877.1	2.44548	2.08356	0.014466	0.083955
286400	Mono_classical_CD14+	USP31	2.44354	0.862655	0.014544	0.084377
286401	Mono_classical_CD14+	LINC02356	2.43942	1.33725	0.014711	0.085219
286402	Mono_classical_CD14+	AL390728.5	2.43479	0.682375	0.0149	0.086286
286403	Mono_classical_CD14+	DGUOK-AS1	2.43203	1.21666	0.015014	0.086914
286404	Mono_classical_CD14+	AL391832.2	2.42994	1.20708	0.015101	0.087386
286405	Mono_classical_CD14+	LINC02158	2.42616	1.8891	0.01526	0.088248
286406	Mono_classical_CD14+	NUDT4	2.42611	-0.27832	0.015261	0.088248
286407	Mono_classical_CD14+	FADD	2.42462	0.460132	0.015325	0.088581
286408	Mono_classical_CD14+	PHLDB3	2.41791	-0.20622	0.01561	0.090131
286409	Mono_classical_CD14+	RAPGEF6	2.41738	-0.3119	0.015633	0.090229
286410	Mono_classical_CD14+	B3GNT8	2.4143	1.53248	0.015766	0.090963
286411	Mono_classical_CD14+	FAM72B	2.4138	1.83746	0.015787	0.091055
286412	Mono_classical_CD14+	AC109597.1	2.40973	1.68251	0.015964	0.092044
286413	Mono_classical_CD14+	AL158212.2	2.40749	2.22824	0.016062	0.092574
286414	Mono_classical_CD14+	IL17RC	2.40493	1.31544	0.016176	0.093192
286415	Mono_classical_CD14+	AC009779.2	2.39908	1.48019	0.016436	0.094557
286416	Mono_classical_CD14+	AL451165.2	2.39822	0.209773	0.016475	0.094746
286417	Mono_classical_CD14+	PABPC4-AS1	2.39691	1.93407	0.016534	0.095015
286418	Mono_classical_CD14+	METTL1	2.39614	2.08309	0.016569	0.095164
286419	Mono_classical_CD14+	CLEC1A	2.39607	1.44827	0.016572	0.095164
286420	Mono_classical_CD14+	CD163L1	2.39288	0.08439	0.016717	0.095961
286421	Mono_classical_CD14+	ZCCHC24	2.39077	1.06463	0.016813	0.096477
286422	Mono_classical_CD14+	PRKCA	2.39007	-0.27081	0.016845	0.096627
286423	Mono_classical_CD14+	IGLC3	2.37738	-0.36035	0.017436	0.099872
286424	Mono_classical_CD14+	THOP1	2.37126	0.582941	0.017728	0.101469
286425	Mono_classical_CD14+	IGHG3	2.37006	-0.31363	0.017785	0.101761
286426	Mono_classical_CD14+	SH3RF3	2.36945	0.224798	0.017815	0.101892
286427	Mono_classical_CD14+	KCTD17	2.36829	0.706703	0.01787	0.102173
286428	Mono_classical_CD14+	STARD5	2.3619	0.877366	0.018182	0.103877
286429	Mono_classical_CD14+	DRAIC	2.36086	0.267936	0.018232	0.104131
286430	Mono_classical_CD14+	P2RY14	2.35761	0.23241	0.018393	0.10501
286431	Mono_classical_CD14+	ACOX2	2.35508	2.44538	0.018519	0.10565
286432	Mono_classical_CD14+	CRLF1	2.35001	0.074969	0.018773	0.106986
286433	Mono_classical_CD14+	ALPK2	2.34907	1.11653	0.01882	0.107217
286434	Mono_classical_CD14+	PC	2.34868	1.02681	0.01884	0.10729
286435	Mono_classical_CD14+	MROH6	2.34713	1.52303	0.018919	0.1077
286436	Mono_classical_CD14+	ELF3-AS1	2.34484	1.91096	0.019035	0.108325
286437	Mono_classical_CD14+	PTPN13	2.33913	0.238467	0.019329	0.109916
286438	Mono_classical_CD14+	CNNM2	2.33638	-0.1077	0.019472	0.110687
286439	Mono_classical_CD14+	SLC16A10	2.32294	-0.17085	0.020182	0.114644
286440	Mono_classical_CD14+	TIMM8A	2.31656	0.73547	0.020528	0.116523
286441	Mono_classical_CD14+	MELTF	2.31586	1.37422	0.020566	0.116697
286442	Mono_classical_CD14+	LINC00862	2.31437	0.723951	0.020647	0.117118
286443	Mono_classical_CD14+	NUDT7	2.31068	0.972318	0.02085	0.118143
286444	Mono_classical_CD14+	LINC02139	2.30631	2.10547	0.021093	0.119394
286445	Mono_classical_CD14+	AL118506.1	2.3063	1.19113	0.021094	0.119394
286446	Mono_classical_CD14+	AC019163.1	2.30589	0.539526	0.021117	0.11948
286447	Mono_classical_CD14+	ETV5	2.30415	0.300012	0.021214	0.119944
286448	Mono_classical_CD14+	TMEM255B	2.3038	0.79075	0.021234	0.120013
286449	Mono_classical_CD14+	HIST2H2AC	2.3021	-0.04533	0.02133	0.120512
286450	Mono_classical_CD14+	SPATC1	2.29659	1.479	0.021642	0.122235
286451	Mono_classical_CD14+	AC067930.3	2.29268	1.61175	0.021866	0.123412
286452	Mono_classical_CD14+	AL161785.1	2.29238	1.38907	0.021884	0.123466
286453	Mono_classical_CD14+	AL118558.3	2.28953	0.842758	0.022048	0.124305
286454	Mono_classical_CD14+	GATD3A	2.28716	0.538488	0.022187	0.12504
286455	Mono_classical_CD14+	C1orf53	2.28478	2.05645	0.022326	0.125779
286456	Mono_classical_CD14+	B3GALT6	2.28429	0.584543	0.022355	0.125898
286457	Mono_classical_CD14+	CD79B	2.28338	-0.25813	0.022408	0.126151
286458	Mono_classical_CD14+	AP002518.2	2.28273	0.865262	0.022446	0.126324
286459	Mono_classical_CD14+	TUBG1	2.28033	0.695209	0.022588	0.127032
286460	Mono_classical_CD14+	DNMBP-AS1	2.27856	0.681611	0.022693	0.12753
286461	Mono_classical_CD14+	NEGR1	2.27459	0.606895	0.022931	0.128682
286462	Mono_classical_CD14+	CXCL14	2.2717	0.063529	0.023104	0.129611
286463	Mono_classical_CD14+	DGAT2	2.27088	1.86332	0.023154	0.129845
286464	Mono_classical_CD14+	ST3GAL4	2.26943	0.100633	0.023242	0.13029
286465	Mono_classical_CD14+	ACSF2	2.26718	0.337906	0.023379	0.131012
286466	Mono_classical_CD14+	GAS6-AS1	2.25937	1.1436	0.02386	0.133567
286467	Mono_classical_CD14+	C17orf107	2.25401	0.768388	0.024196	0.135396
286468	Mono_classical_CD14+	ZNF665	2.24832	0.084913	0.024555	0.137264
286469	Mono_classical_CD14+	ENHO	2.24546	2.18481	0.024738	0.138035
286470	Mono_classical_CD14+	DDX28	2.24535	0.734361	0.024746	0.138035
286471	Mono_classical_CD14+	AP005329.3	2.24472	1.18549	0.024786	0.138209
286472	Mono_classical_CD14+	ARRDC3-AS1	2.24082	0.131464	0.025038	0.139564
286473	Mono_classical_CD14+	AC092746.1	2.23888	2.89141	0.025164	0.140216
286474	Mono_classical_CD14+	AL139807.1	2.237	-0.11211	0.025286	0.140846
286475	Mono_classical_CD14+	AC011444.3	2.23687	1.6973	0.025295	0.140846
286476	Mono_classical_CD14+	AL160272.1	2.23502	1.41509	0.025416	0.141425
286477	Mono_classical_CD14+	PDE6G	2.2343	1.2742	0.025463	0.141537
286478	Mono_classical_CD14+	PRUNE2	2.2343	0.995153	0.025463	0.141537
286479	Mono_classical_CD14+	ZP3	2.22598	1.06077	0.026016	0.144455
286480	Mono_classical_CD14+	U91328.2	2.22472	0.121187	0.0261	0.144873
286481	Mono_classical_CD14+	CARHSP1	2.21673	-0.327	0.026642	0.147827
