## Extended Figures for "An Integrated Atlas of the Human Kidney Spanning Health and Disease": Ext_table4_HKCA_sc_genes.xlsx (part 60 of 91)

### Sheet: immune (continued)
	group	names	scores	logfoldchanges	pvals	pvals_adj
286482	Mono_classical_CD14+	KBTBD8	2.21516	0.298607	0.026749	0.148371
286483	Mono_classical_CD14+	PRMT6	2.20596	1.01537	0.027386	0.151692
286484	Mono_classical_CD14+	PDZK1IP1	2.19347	-0.13414	0.028274	0.156277
286485	Mono_classical_CD14+	BBC3	2.18998	0.049416	0.028526	0.15756
286486	Mono_classical_CD14+	AC093627.4	2.18783	1.95778	0.028682	0.158311
286487	Mono_classical_CD14+	BYSL	2.1877	1.08331	0.028692	0.158311
286488	Mono_classical_CD14+	FAM89B	2.18702	0.038068	0.028741	0.158527
286489	Mono_classical_CD14+	ME1	2.18323	0.260437	0.029019	0.159947
286490	Mono_classical_CD14+	AC024909.1	2.18205	2.10987	0.029106	0.16037
286491	Mono_classical_CD14+	F8A1	2.18161	0.258657	0.029138	0.160495
286492	Mono_classical_CD14+	MAMLD1	2.17891	0.350362	0.029338	0.161539
286493	Mono_classical_CD14+	CLEC6A	2.17241	3.10731	0.029825	0.164162
286494	Mono_classical_CD14+	FSTL3	2.17035	1.57067	0.029981	0.164961
286495	Mono_classical_CD14+	DNAJB5	2.16834	1.89654	0.030133	0.165682
286496	Mono_classical_CD14+	COL4A2	2.16791	0.877548	0.030165	0.165805
286497	Mono_classical_CD14+	GSTM4	2.16646	0.293881	0.030276	0.166356
286498	Mono_classical_CD14+	CPTP	2.15856	0.486315	0.030884	0.169636
286499	Mono_classical_CD14+	ZNF687-AS1	2.15794	1.08707	0.030932	0.169842
286500	Mono_classical_CD14+	RELA-DT	2.15639	0.430242	0.031053	0.170447
286501	Mono_classical_CD14+	ULK4	2.15125	-0.22043	0.031456	0.172419
286502	Mono_classical_CD14+	MEF2C-AS2	2.1505	1.00137	0.031515	0.172683
286503	Mono_classical_CD14+	BHLHE40-AS1	2.14958	0.258265	0.031589	0.173026
286504	Mono_classical_CD14+	RUBCNL	2.14875	-0.19829	0.031654	0.173265
286505	Mono_classical_CD14+	ID2-AS1	2.14229	1.38069	0.03217	0.176025
286506	Mono_classical_CD14+	TNFSF15	2.14152	1.42322	0.032232	0.176305
286507	Mono_classical_CD14+	AC011933.4	2.13844	-0.07868	0.032481	0.177541
286508	Mono_classical_CD14+	PLVAP	2.1349	0.818016	0.032769	0.178994
286509	Mono_classical_CD14+	AC018521.5	2.13364	0.424861	0.032872	0.179496
286510	Mono_classical_CD14+	ST6GAL1	2.13346	-0.27794	0.032887	0.179513
286511	Mono_classical_CD14+	PPP1R16A	2.1302	0.476961	0.033156	0.180917
286512	Mono_classical_CD14+	SLC10A7	2.12761	-0.07906	0.03337	0.182023
286513	Mono_classical_CD14+	SEMA6A-AS1	2.12374	0.528034	0.033692	0.183652
286514	Mono_classical_CD14+	IPO13	2.12258	0.657509	0.033789	0.184056
286515	Mono_classical_CD14+	GLDN	2.11963	1.46578	0.034037	0.185279
286516	Mono_classical_CD14+	DLGAP2	2.11847	1.48061	0.034135	0.185685
286517	Mono_classical_CD14+	AL033528.2	2.11774	0.898916	0.034197	0.185959
286518	Mono_classical_CD14+	ZBTB14	2.11751	0.573202	0.034217	0.185973
286519	Mono_classical_CD14+	DIPK1A	2.11743	-0.31209	0.034223	0.185973
286520	Mono_classical_CD14+	SESN2	2.11443	-0.28174	0.034479	0.187297
286521	Mono_classical_CD14+	AL355001.2	2.11195	1.18975	0.03469	0.188316
286522	Mono_classical_CD14+	TKFC	2.10835	0.532842	0.035001	0.189935
286523	Mono_classical_CD14+	ANKDD1A	2.10747	0.248307	0.035077	0.190283
286524	Mono_classical_CD14+	ZNF688	2.10686	0.123355	0.035129	0.190503
286525	Mono_classical_CD14+	DEPTOR	2.10207	0.223716	0.035547	0.192703
286526	Mono_classical_CD14+	LRRC42	2.1018	0.680129	0.035571	0.192765
286527	Mono_classical_CD14+	SPR	2.09706	1.59139	0.035988	0.194959
286528	Mono_classical_CD14+	HYAL2	2.09665	0.95712	0.036024	0.195087
286529	Mono_classical_CD14+	ACO1	2.09598	0.332313	0.036084	0.195345
286530	Mono_classical_CD14+	AC021054.1	2.09509	0.632607	0.036163	0.195703
286531	Mono_classical_CD14+	AC007780.1	2.09049	0.425151	0.036574	0.197861
286532	Mono_classical_CD14+	HSD11B1-AS1	2.08628	1.26528	0.036954	0.199777
286533	Mono_classical_CD14+	KPTN	2.08592	1.1942	0.036986	0.199884
286534	Mono_classical_CD14+	PCYOX1L	2.08254	0.686612	0.037294	0.20134
286535	Mono_classical_CD14+	AC009119.1	2.08114	1.75226	0.037421	0.201956
286536	Mono_classical_CD14+	AC015819.2	2.08054	1.50671	0.037476	0.202186
286537	Mono_classical_CD14+	AC242988.2	2.07712	1.2991	0.037791	0.203746
286538	Mono_classical_CD14+	SCRN2	2.07646	0.088038	0.037852	0.203933
286539	Mono_classical_CD14+	TMEM181	2.07558	-0.3697	0.037933	0.204301
286540	Mono_classical_CD14+	LINC02193	2.06705	1.18357	0.038729	0.208377
286541	Mono_classical_CD14+	ARHGAP20	2.06552	1.91535	0.038874	0.209083
286542	Mono_classical_CD14+	PHYH	2.06466	-0.26033	0.038956	0.209453
286543	Mono_classical_CD14+	CAMKMT	2.06437	-0.30971	0.038983	0.209528
286544	Mono_classical_CD14+	EPHB6	2.06351	0.472842	0.039064	0.209895
286545	Mono_classical_CD14+	CD209	2.0632	0.919694	0.039093	0.209978
286546	Mono_classical_CD14+	ADCY3	2.06175	0.018481	0.039231	0.210647
286547	Mono_classical_CD14+	USP13	2.05331	0.2882	0.040043	0.21486
286548	Mono_classical_CD14+	TESK2	2.0522	-0.22808	0.040151	0.215365
286549	Mono_classical_CD14+	AL078459.1	2.04851	0.146215	0.04051	0.217071
286550	Mono_classical_CD14+	ARMH4	2.04652	-0.1182	0.040705	0.218042
286551	Mono_classical_CD14+	PRIM2	2.04388	-0.26411	0.040965	0.219361
286552	Mono_classical_CD14+	AL162258.2	2.04193	1.14742	0.041159	0.220323
286553	Mono_classical_CD14+	FZD2	2.03603	1.48361	0.041747	0.223321
286554	Mono_classical_CD14+	UBL4A	2.03473	0.298663	0.041878	0.223944
286555	Mono_classical_CD14+	USP30-AS1	2.03348	0.440198	0.042004	0.224542
286556	Mono_classical_CD14+	RAB3A	2.03113	0.536724	0.042241	0.225735
286557	Mono_classical_CD14+	TAOK2	2.02902	0.521599	0.042456	0.226804
286558	Mono_classical_CD14+	NEXN	2.02876	0.854533	0.042483	0.226873
286559	Mono_classical_CD14+	NFE2L3	2.02592	-0.35698	0.042773	0.228346
286560	Mono_classical_CD14+	SLC25A45	2.02445	-0.04089	0.042924	0.229075
286561	Mono_classical_CD14+	KPNA6	2.02288	-0.21383	0.043086	0.229859
286562	Mono_classical_CD14+	PLAAT3	2.02065	-0.24924	0.043316	0.231011
286563	Mono_classical_CD14+	DCN	2.01475	1.00108	0.043931	0.234131
286564	Mono_classical_CD14+	PLCG1-AS1	2.01222	0.410229	0.044197	0.23547
286565	Mono_classical_CD14+	AC005332.1	2.00954	1.25139	0.04448	0.236735
286566	Mono_classical_CD14+	LINC00968	2.00616	1.97679	0.044839	0.238485
286567	Mono_classical_CD14+	AL109809.5	2.00571	1.47235	0.044888	0.238664
286568	Mono_classical_CD14+	CCDC106	2.00422	1.06501	0.045046	0.239347
286569	Mono_classical_CD14+	MORN2	2.00134	0.728956	0.045356	0.240911
286570	Mono_classical_CD14+	GPR34	1.99867	-0.30822	0.045644	0.24236
286571	Mono_classical_CD14+	FAAH	1.99466	1.68006	0.046079	0.244508
286572	Mono_classical_CD14+	OTOA	1.99404	0.440617	0.046148	0.24479
286573	Mono_classical_CD14+	EFNB1	1.99049	0.631124	0.046537	0.246629
286574	Mono_classical_CD14+	AC132938.3	1.98984	1.25297	0.046609	0.2469
286575	Mono_classical_CD14+	COX7A1	1.98882	0.877905	0.046721	0.247329
286576	Mono_classical_CD14+	AC100786.1	1.98589	1.62178	0.047046	0.248966
286577	Mono_classical_CD14+	AC067930.8	1.98526	0.73985	0.047116	0.249254
286578	Mono_classical_CD14+	MYL5	1.985	0.583717	0.047145	0.249322
286579	Mono_classical_CD14+	ADCK5	1.98093	0.479124	0.047599	0.251555
286580	Mono_classical_CD14+	TNFRSF10C	1.97991	1.25569	0.047714	0.252079
286581	Mono_classical_CD14+	LRRC23	1.97828	-0.36236	0.047897	0.252964
286582	Mono_classical_CD14+	FMNL3	1.97243	-0.04779	0.048561	0.25638
286583	Mono_classical_CD14+	C1orf216	1.97113	0.682627	0.048709	0.25699
286584	Mono_classical_CD14+	AC005264.1	1.97029	0.147935	0.048805	0.257413
286585	Mono_classical_CD14+	CDC42BPA	1.96553	0.653844	0.049353	0.260129
286586	Mono_classical_CD14+	GATM	1.9626	-0.24714	0.049693	0.261834
286587	Mono_classical_CD14+	NEU4	1.96162	1.62109	0.049807	0.262347
286588	Mono_classical_CD14+	AC018647.2	1.9548	1.31464	0.050607	0.266381
286589	Mono_classical_CD14+	AC020911.2	1.95435	-0.05464	0.05066	0.266574
286590	Mono_classical_CD14+	DNAH1	1.95108	0.346392	0.051047	0.26852
286591	Mono_classical_CD14+	KIAA1841	1.95082	0.439699	0.051078	0.268595
286592	Mono_classical_CD14+	C22orf39	1.95008	0.79179	0.051167	0.268972
286593	Mono_classical_CD14+	TUBGCP6	1.94885	0.037142	0.051314	0.269653
286594	Mono_classical_CD14+	NRIP3	1.94844	0.155779	0.051363	0.269822
286595	Mono_classical_CD14+	SCARB1	1.94757	0.22296	0.051466	0.270184
286596	Mono_classical_CD14+	CLEC4F	1.94757	1.41853	0.051466	0.270184
286597	Mono_classical_CD14+	NXPE3	1.94642	0.009202	0.051605	0.270822
286598	Mono_classical_CD14+	USP3-AS1	1.94419	-0.28002	0.051872	0.272133
286599	Mono_classical_CD14+	AC004847.1	1.94158	1.0985	0.052187	0.273607
286600	Mono_classical_CD14+	KCTD15	1.93809	1.45716	0.052613	0.275653
286601	Mono_classical_CD14+	ZNF358	1.93615	0.75186	0.05285	0.276804
286602	Mono_classical_CD14+	LINC00685	1.93597	-0.00912	0.052871	0.276825
286603	Mono_classical_CD14+	OPRL1	1.93575	1.70996	0.052898	0.276872
286604	Mono_classical_CD14+	LRRC29	1.9236	0.929746	0.054405	0.284382
286605	Mono_classical_CD14+	FCHSD1	1.92244	0.17943	0.054551	0.28505
286606	Mono_classical_CD14+	AC092650.1	1.91982	0.359601	0.05488	0.286677
286607	Mono_classical_CD14+	SMOX	1.91588	0.892013	0.05538	0.289097
286608	Mono_classical_CD14+	AP000944.7	1.9152	1.87621	0.055467	0.289456
286609	Mono_classical_CD14+	PLEKHG6	1.91377	0.985696	0.055649	0.29031
286610	Mono_classical_CD14+	NREP	1.9088	0.646859	0.056288	0.293351
286611	Mono_classical_CD14+	TPRG1-AS1	1.90863	2.32464	0.05631	0.293369
286612	Mono_classical_CD14+	ARNTL2	1.90271	1.53248	0.057079	0.297276
286613	Mono_classical_CD14+	PDK2	1.89618	0.252378	0.057936	0.301642
286614	Mono_classical_CD14+	ITIH4	1.89467	0.705302	0.058136	0.302585
286615	Mono_classical_CD14+	IER5L	1.8941	-0.13767	0.058211	0.302776
286616	Mono_classical_CD14+	AC008915.2	1.89053	1.20652	0.058688	0.305153
286617	Mono_classical_CD14+	PTP4A3	1.88412	0.291586	0.059549	0.309326
286618	Mono_classical_CD14+	MED12L	1.88273	0.281723	0.059737	0.310177
286619	Mono_classical_CD14+	MMP17	1.88262	1.42038	0.059752	0.310177
286620	Mono_classical_CD14+	AL035587.2	1.87223	0.449198	0.061175	0.317248
286621	Mono_classical_CD14+	AC009506.1	1.87192	1.83929	0.061217	0.317358
286622	Mono_classical_CD14+	HPS6	1.87179	0.686069	0.061236	0.317358
286623	Mono_classical_CD14+	TEX28	1.86868	0.435106	0.061668	0.319386
286624	Mono_classical_CD14+	NUAK2	1.86595	0.107627	0.062048	0.321144
286625	Mono_classical_CD14+	AC215522.2	1.86534	1.6615	0.062134	0.321485
286626	Mono_classical_CD14+	AC023509.6	1.86454	0.244345	0.062246	0.321932
286627	Mono_classical_CD14+	SMG8	1.86443	0.996743	0.062261	0.321932
286628	Mono_classical_CD14+	PDIA5	1.86428	1.08276	0.062282	0.321936
286629	Mono_classical_CD14+	CA11	1.86377	0.302082	0.062353	0.322196
286630	Mono_classical_CD14+	LAMP3	1.86234	0.931581	0.062556	0.323136
286631	Mono_classical_CD14+	LINC02798	1.86125	0.071584	0.06271	0.323825
286632	Mono_classical_CD14+	ENDOG	1.85858	0.354281	0.063087	0.325668
286633	Mono_classical_CD14+	ARMC5	1.85708	0.38015	0.0633	0.326552
286634	Mono_classical_CD14+	LINC00654	1.85587	1.15952	0.063473	0.327227
286635	Mono_classical_CD14+	ENTPD5	1.85573	0.422641	0.063493	0.327227
286636	Mono_classical_CD14+	AC098829.1	1.85481	0.440815	0.063624	0.327795
286637	Mono_classical_CD14+	NNMT	1.85186	0.945057	0.064046	0.329864
286638	Mono_classical_CD14+	AC006581.2	1.85046	1.26583	0.064248	0.330793
286639	Mono_classical_CD14+	LINC02458	1.84826	1.74545	0.064565	0.332319
286640	Mono_classical_CD14+	AC245452.1	1.84799	1.0156	0.064604	0.332409
286641	Mono_classical_CD14+	NCKIPSD	1.84762	0.739711	0.064657	0.332575
286642	Mono_classical_CD14+	AL359643.2	1.847	2.02375	0.064748	0.332933
286643	Mono_classical_CD14+	MIR4435-2HG	1.84653	-0.31175	0.064815	0.33317
286644	Mono_classical_CD14+	AL109935.1	1.84048	0.356404	0.065697	0.337267
286645	Mono_classical_CD14+	DDX51	1.83982	0.574028	0.065794	0.337655
286646	Mono_classical_CD14+	C9orf139	1.83941	1.88288	0.065854	0.337854
286647	Mono_classical_CD14+	KLHDC7B	1.83282	0.936632	0.06683	0.342301
286648	Mono_classical_CD14+	YPEL4	1.82918	1.88235	0.067373	0.34497
286649	Mono_classical_CD14+	FOXO1	1.82881	-0.31639	0.067429	0.345145
286650	Mono_classical_CD14+	AL021155.5	1.82608	-0.17758	0.067838	0.347129
286651	Mono_classical_CD14+	AC104461.1	1.82325	0.453857	0.068266	0.349203
286652	Mono_classical_CD14+	ACVRL1	1.82082	1.81511	0.068634	0.350744
286653	Mono_classical_CD14+	HIST1H2AC	1.81935	-0.29232	0.068858	0.351775
286654	Mono_classical_CD14+	SAP25	1.81366	0.14233	0.06973	0.356116
286655	Mono_classical_CD14+	BNIP3	1.80987	-0.23744	0.070316	0.358993
286656	Mono_classical_CD14+	AC069368.2	1.80648	0.804913	0.070843	0.361449
286657	Mono_classical_CD14+	DIAPH2-AS1	1.80476	0.103923	0.071112	0.362703
286658	Mono_classical_CD14+	FASTKD3	1.80391	0.739082	0.071246	0.363273
286659	Mono_classical_CD14+	TMEM102	1.79858	0.439947	0.072086	0.367316
286660	Mono_classical_CD14+	REC8	1.79526	0.300103	0.072612	0.36988
286661	Mono_classical_CD14+	AL441992.1	1.79473	0.596642	0.072697	0.37019
286662	Mono_classical_CD14+	CALD1	1.79095	0.381267	0.073301	0.372857
286663	Mono_classical_CD14+	MYBPC3	1.78955	1.59376	0.073526	0.373812
286664	Mono_classical_CD14+	IFITM10	1.78852	0.314382	0.073693	0.374537
286665	Mono_classical_CD14+	LINC02182	1.78811	1.97089	0.073759	0.374754
286666	Mono_classical_CD14+	AC009303.2	1.7853	0.669678	0.074212	0.376813
286667	Mono_classical_CD14+	ST6GALNAC4	1.78478	0.163269	0.074298	0.377126
286668	Mono_classical_CD14+	AL020995.1	1.78337	0.194544	0.074526	0.378143
286669	Mono_classical_CD14+	AC099063.1	1.78325	0.821412	0.074546	0.378143
286670	Mono_classical_CD14+	AC087645.2	1.78284	1.09082	0.074613	0.378362
286671	Mono_classical_CD14+	DGKH	1.78265	-0.26529	0.074644	0.378396
286672	Mono_classical_CD14+	TRAF3IP3	1.78083	-0.36979	0.07494	0.379652
286673	Mono_classical_CD14+	HECW2	1.77934	-0.01017	0.075183	0.380644
286674	Mono_classical_CD14+	TMEM273	1.77801	0.024236	0.075403	0.381611
286675	Mono_classical_CD14+	APOM	1.77788	0.397964	0.075423	0.381611
286676	Mono_classical_CD14+	CD274	1.77436	1.06023	0.076004	0.384304
286677	Mono_classical_CD14+	DUSP10	1.77357	-0.32835	0.076134	0.384841
286678	Mono_classical_CD14+	AC109927.1	1.77259	0.880848	0.076296	0.385536
286679	Mono_classical_CD14+	LINC02613	1.77055	0.811325	0.076636	0.387126
286680	Mono_classical_CD14+	ZNF669	1.76923	0.075475	0.076855	0.388111
286681	Mono_classical_CD14+	NEDD4	1.76666	0.213694	0.077285	0.389781
286682	Mono_classical_CD14+	SUCNR1	1.76598	1.22364	0.077399	0.390235
286683	Mono_classical_CD14+	AC104123.1	1.75834	0.334613	0.078689	0.396612
286684	Mono_classical_CD14+	RFFL	1.75799	-0.26899	0.078749	0.396786
286685	Mono_classical_CD14+	AC020913.1	1.75569	0.761088	0.079141	0.398635
286686	Mono_classical_CD14+	RTP4	1.75305	0.604532	0.079593	0.400657
286687	Mono_classical_CD14+	ASPHD2	1.7526	1.16219	0.07967	0.400788
286688	Mono_classical_CD14+	SLC17A9	1.7494	0.840439	0.080222	0.403075
286689	Mono_classical_CD14+	CDK18	1.74937	1.10298	0.080227	0.403075
286690	Mono_classical_CD14+	TLN2	1.74733	0.541288	0.08058	0.404576
286691	Mono_classical_CD14+	CHRFAM7A	1.7472	0.887541	0.080603	0.404576
286692	Mono_classical_CD14+	ALK	1.74631	0.663312	0.080758	0.405226
286693	Mono_classical_CD14+	AC087286.2	1.74607	-0.28685	0.080799	0.405302
286694	Mono_classical_CD14+	NXT2	1.74192	0.373028	0.081523	0.408677
286695	Mono_classical_CD14+	SPIC	1.73994	3.70337	0.081869	0.410152
286696	Mono_classical_CD14+	KNG1	1.73949	0.98538	0.081948	0.410415
286697	Mono_classical_CD14+	MIR497HG	1.73806	1.43021	0.0822	0.411549
286698	Mono_classical_CD14+	CRYBG1	1.73368	-0.4438	0.082975	0.415166
286699	Mono_classical_CD14+	JMY	1.73086	-0.38395	0.083477	0.417545
286700	Mono_classical_CD14+	AC007686.4	1.72937	1.11403	0.083744	0.418745
286701	Mono_classical_CD14+	LINC02085	1.72724	1.44603	0.084124	0.420247
286702	Mono_classical_CD14+	LINC00309	1.72568	1.48822	0.084406	0.421521
286703	Mono_classical_CD14+	PLIN5	1.72289	1.47726	0.084909	0.423901
286704	Mono_classical_CD14+	APOBEC3F	1.71916	0.208722	0.085585	0.427139
286705	Mono_classical_CD14+	RFNG	1.71274	0.372461	0.08676	0.432733
286706	Mono_classical_CD14+	PMP22	1.71114	-0.09259	0.087056	0.434069
286707	Mono_classical_CD14+	DPH2	1.70873	0.442996	0.087502	0.436017
286708	Mono_classical_CD14+	PEAK3	1.70557	0.339811	0.088088	0.438664
286709	Mono_classical_CD14+	HAS1	1.70392	1.13538	0.088397	0.440059
286710	Mono_classical_CD14+	SLC40A1	1.70369	-0.28956	0.08844	0.440136
286711	Mono_classical_CD14+	CABLES2	1.70295	1.13613	0.088578	0.440683
286712	Mono_classical_CD14+	AL450992.3	1.70202	0.760608	0.088752	0.441412
286713	Mono_classical_CD14+	AC089983.1	1.70108	0.999118	0.088928	0.442149
286714	Mono_classical_CD14+	FOXP1	1.70069	-0.05925	0.089002	0.442339
286715	Mono_classical_CD14+	AC023157.3	1.69811	0.005037	0.089487	0.444369
286716	Mono_classical_CD14+	CENPBD1	1.69591	1.07213	0.089904	0.446154
286717	Mono_classical_CD14+	PAQR4	1.69379	1.37899	0.090305	0.447865
286718	Mono_classical_CD14+	NAT1	1.68818	0.469842	0.091377	0.452755
286719	Mono_classical_CD14+	TMEM191C	1.68688	0.508502	0.091626	0.453848
286720	Mono_classical_CD14+	KIAA1328	1.68622	-0.27673	0.091754	0.454338
286721	Mono_classical_CD14+	TEDC1	1.68451	0.383476	0.092084	0.455685
286722	Mono_classical_CD14+	C16orf86	1.67538	0.942123	0.093859	0.464053
286723	Mono_classical_CD14+	AL022069.3	1.67536	1.30333	0.093863	0.464053
286724	Mono_classical_CD14+	LINC01482	1.66861	1.09221	0.095195	0.470345
286725	Mono_classical_CD14+	RELL2	1.66749	0.452738	0.095418	0.471297
286726	Mono_classical_CD14+	RNLS	1.66593	0.125637	0.095727	0.472383
286727	Mono_classical_CD14+	WDR49	1.66565	1.50303	0.095783	0.472509
286728	Mono_classical_CD14+	AF111167.1	1.66487	0.306518	0.095938	0.472981
286729	Mono_classical_CD14+	CORO2A	1.66281	0.008047	0.09635	0.474862
286730	Mono_classical_CD14+	IGKC	1.66119	-0.94887	0.096675	0.476316
286731	Mono_classical_CD14+	AC067852.2	1.65622	0.8054	0.097677	0.480952
286732	Mono_classical_CD14+	BTBD11	1.64993	-0.46457	0.098958	0.486955
286733	Mono_classical_CD14+	NRP2	1.64822	-0.02309	0.099307	0.488521
286734	Mono_classical_CD14+	PATL2	1.64385	-0.358	0.100206	0.49279
286735	Mono_classical_CD14+	ATOH8	1.64293	1.83489	0.100398	0.493577
286736	Mono_classical_CD14+	AL022328.4	1.64254	0.968559	0.100477	0.493816
286737	Mono_classical_CD14+	ITGB8	1.64027	0.688762	0.100949	0.495979
286738	Mono_classical_CD14+	TPRG1L	1.63968	0.204117	0.101071	0.496423
286739	Mono_classical_CD14+	CCL2	1.63545	-0.20696	0.101955	0.500609
286740	Mono_classical_CD14+	AC092384.1	1.63528	1.58509	0.101989	0.500624
286741	Mono_classical_CD14+	CDH4	1.63245	0.751903	0.102586	0.503237
286742	Mono_classical_CD14+	MYO7B	1.63152	1.47053	0.102782	0.504042
286743	Mono_classical_CD14+	ACCS	1.62837	0.752162	0.103447	0.506831
286744	Mono_classical_CD14+	CYP2S1	1.62662	0.8481	0.103818	0.508495
286745	Mono_classical_CD14+	SPAG5-AS1	1.62475	-0.00776	0.104217	0.510288
286746	Mono_classical_CD14+	ZCCHC3	1.62075	0.382761	0.10507	0.514147
286747	Mono_classical_CD14+	AC104695.3	1.6199	0.818331	0.105255	0.51489
286748	Mono_classical_CD14+	AC087741.1	1.61866	0.957355	0.105521	0.515781
286749	Mono_classical_CD14+	AL627309.5	1.61859	0.949053	0.105535	0.515781
286750	Mono_classical_CD14+	KIAA1191	1.61705	-0.24138	0.105868	0.517247
286751	Mono_classical_CD14+	KDM7A-DT	1.61627	1.30801	0.106036	0.517908
286752	Mono_classical_CD14+	STIM1	1.61388	-0.40208	0.106554	0.52028
286753	Mono_classical_CD14+	FAM106A	1.6136	0.211968	0.106613	0.520407
286754	Mono_classical_CD14+	MAP7D3	1.61303	-0.00704	0.106738	0.520857
286755	Mono_classical_CD14+	AC025164.1	1.6127	-0.4282	0.106809	0.521041
286756	Mono_classical_CD14+	SUOX	1.61207	0.985874	0.106947	0.52155
286757	Mono_classical_CD14+	EXOC3-AS1	1.61117	1.10201	0.107143	0.522347
286758	Mono_classical_CD14+	AL645608.7	1.61007	1.72422	0.107382	0.523349
286759	Mono_classical_CD14+	ALDH1B1	1.60907	0.948967	0.107601	0.524254
286760	Mono_classical_CD14+	RRAD	1.60416	0.646967	0.108679	0.529181
286761	Mono_classical_CD14+	WDR24	1.60374	0.799143	0.10877	0.529423
286762	Mono_classical_CD14+	BAIAP2-DT	1.60363	1.62209	0.108796	0.529423
286763	Mono_classical_CD14+	GPM6A	1.60096	0.673134	0.109385	0.532128
286764	Mono_classical_CD14+	TBC1D24	1.60003	1.12079	0.109592	0.532969
286765	Mono_classical_CD14+	SERPINB2	1.59802	1.57328	0.110039	0.534813
286766	Mono_classical_CD14+	PLXNA1	1.59644	1.0794	0.11039	0.536188
286767	Mono_classical_CD14+	EME2	1.59291	1.03273	0.111181	0.539863
286768	Mono_classical_CD14+	AC004865.2	1.59017	0.109161	0.111796	0.542017
286769	Mono_classical_CD14+	ARHGEF7	1.58387	-0.41481	0.113224	0.548437
286770	Mono_classical_CD14+	RPP40	1.58358	0.826743	0.113289	0.548585
286771	Mono_classical_CD14+	PLXNA2	1.58311	0.144848	0.113396	0.548934
286772	Mono_classical_CD14+	MAP3K20-AS1	1.58238	1.2764	0.113564	0.549407
286773	Mono_classical_CD14+	MTRNR2L1	1.57834	0.772403	0.114487	0.553535
286774	Mono_classical_CD14+	AP005059.2	1.57686	2.74029	0.114829	0.555017
286775	Mono_classical_CD14+	AL451123.1	1.57581	1.65744	0.115071	0.556016
286776	Mono_classical_CD14+	SYT17	1.5741	0.607938	0.115464	0.557574
286777	Mono_classical_CD14+	VENTX	1.57094	0.966371	0.116197	0.560771
286778	Mono_classical_CD14+	C4orf45	1.57018	0.393801	0.116374	0.561453
286779	Mono_classical_CD14+	AL356417.3	1.56944	0.933738	0.116546	0.562112
286780	Mono_classical_CD14+	TIMP3	1.56827	0.087639	0.116818	0.563254
286781	Mono_classical_CD14+	AC096733.2	1.56694	1.04055	0.117129	0.564578
286782	Mono_classical_CD14+	UAP1L1	1.56659	0.59022	0.11721	0.564799
286783	Mono_classical_CD14+	IL19	1.56476	0.679587	0.117639	0.566472
286784	Mono_classical_CD14+	AP002748.4	1.56466	0.349457	0.117663	0.566472
286785	Mono_classical_CD14+	SCAT1	1.56465	1.14593	0.117665	0.566472
286786	Mono_classical_CD14+	TRIM7	1.56439	1.92446	0.117726	0.566552
286787	Mono_classical_CD14+	HLX-AS1	1.56427	1.19973	0.117754	0.566552
286788	Mono_classical_CD14+	AGER	1.56351	0.823197	0.117932	0.567238
286789	Mono_classical_CD14+	CD3EAP	1.55438	1.02937	0.120093	0.577282
286790	Mono_classical_CD14+	ART3	1.55334	2.44152	0.120342	0.578124
286791	Mono_classical_CD14+	AC104809.2	1.55275	0.745177	0.120483	0.578628
286792	Mono_classical_CD14+	GNAT2	1.55167	1.58098	0.120742	0.579518
286793	Mono_classical_CD14+	CPNE2	1.54026	0.271649	0.123498	0.591936
286794	Mono_classical_CD14+	MPI	1.53718	0.175255	0.12425	0.595052
286795	Mono_classical_CD14+	CACTIN	1.53705	0.605196	0.12428	0.595052
286796	Mono_classical_CD14+	NOL4L	1.53599	-0.2028	0.124541	0.59594
286797	Mono_classical_CD14+	AC093525.4	1.53207	0.331464	0.125505	0.600109
286798	Mono_classical_CD14+	KCNMB4	1.53198	0.400627	0.125526	0.600109
286799	Mono_classical_CD14+	CCDC154	1.52954	1.55555	0.12613	0.602685
286800	Mono_classical_CD14+	NBPF15	1.52637	-0.0495	0.126918	0.606213
286801	Mono_classical_CD14+	BASP1-AS1	1.52427	0.789804	0.127441	0.608527
286802	Mono_classical_CD14+	GALNT10	1.5238	-0.29724	0.127558	0.608788
286803	Mono_classical_CD14+	OLIG1	1.52364	1.80895	0.127599	0.608788
286804	Mono_classical_CD14+	ASH1L-AS1	1.52359	0.296211	0.127612	0.608788
286805	Mono_classical_CD14+	LINC02345	1.51928	0.834129	0.128691	0.613568
286806	Mono_classical_CD14+	HERC6	1.51748	0.108995	0.129145	0.615357
286807	Mono_classical_CD14+	AC009365.4	1.51716	1.56909	0.129227	0.615565
286808	Mono_classical_CD14+	AC144831.1	1.51509	1.69259	0.12975	0.617787
286809	Mono_classical_CD14+	RFX7	1.515	-0.29733	0.129772	0.617787
286810	Mono_classical_CD14+	AC005920.2	1.51318	-0.24685	0.130233	0.619607
286811	Mono_classical_CD14+	LRRC32	1.51034	1.23972	0.130957	0.622675
286812	Mono_classical_CD14+	FANCA	1.50716	0.027658	0.13177	0.626352
286813	Mono_classical_CD14+	STEAP4	1.506	2.28785	0.132068	0.627582
286814	Mono_classical_CD14+	MIR646HG	1.50305	-0.09153	0.132826	0.630615
286815	Mono_classical_CD14+	AC063977.6	1.50047	1.81609	0.133493	0.633562
286816	Mono_classical_CD14+	FASN	1.49902	0.220801	0.133869	0.634802
286817	Mono_classical_CD14+	RARG	1.49584	0.185207	0.134695	0.638336
286818	Mono_classical_CD14+	AC005726.1	1.49373	0.600923	0.135246	0.640563
286819	Mono_classical_CD14+	CHST13	1.49319	1.34328	0.135387	0.640936
286820	Mono_classical_CD14+	DIRC3	1.49312	-0.00589	0.135406	0.640936
286821	Mono_classical_CD14+	C7	1.49231	0.813888	0.135617	0.641549
286822	Mono_classical_CD14+	EFCAB10	1.48944	0.549288	0.136373	0.644737
286823	Mono_classical_CD14+	NHS	1.48876	0.63761	0.136552	0.64539
286824	Mono_classical_CD14+	LINC01353	1.48818	0.649226	0.136704	0.645726
286825	Mono_classical_CD14+	ZNF366	1.48723	1.16363	0.136954	0.646555
286826	Mono_classical_CD14+	LINC00607	1.48709	1.26711	0.13699	0.646555
286827	Mono_classical_CD14+	C5orf66	1.48704	0.867089	0.137003	0.646555
286828	Mono_classical_CD14+	CRIP2	1.48271	0.317341	0.138151	0.651314
286829	Mono_classical_CD14+	IGHGP	1.48262	-0.81978	0.138176	0.651314
286830	Mono_classical_CD14+	SACS	1.48235	-0.1625	0.138248	0.651457
286831	Mono_classical_CD14+	MFSD3	1.48097	0.627251	0.138616	0.652995
286832	Mono_classical_CD14+	ZSCAN2	1.47928	0.657239	0.139065	0.654918
286833	Mono_classical_CD14+	RNASEH1-AS1	1.47789	0.39573	0.139437	0.656473
286834	Mono_classical_CD14+	LINC01232	1.47731	1.2598	0.139592	0.657006
286835	Mono_classical_CD14+	AC124242.1	1.47338	1.28977	0.140647	0.661381
286836	Mono_classical_CD14+	AC083862.3	1.47304	0.18953	0.140741	0.661624
286837	Mono_classical_CD14+	ZNF747	1.47144	0.787092	0.141173	0.663456
286838	Mono_classical_CD14+	AL731577.2	1.47089	-0.09322	0.141322	0.66396
286839	Mono_classical_CD14+	CPNE9	1.46929	0.755964	0.141755	0.665598
286840	Mono_classical_CD14+	METTL7B	1.46786	1.48148	0.142142	0.667208
286841	Mono_classical_CD14+	AL109615.3	1.46487	0.839397	0.142958	0.670647
286842	Mono_classical_CD14+	CCDC13	1.4632	1.56379	0.143413	0.672187
286843	Mono_classical_CD14+	RARRES2	1.46013	0.753345	0.144255	0.675932
286844	Mono_classical_CD14+	ZNF341-AS1	1.45954	0.884557	0.144416	0.676485
286845	Mono_classical_CD14+	AL606534.2	1.45842	1.9233	0.144724	0.677724
286846	Mono_classical_CD14+	GGACT	1.45816	0.491038	0.144797	0.677869
286847	Mono_classical_CD14+	AL356512.1	1.45762	1.06715	0.144946	0.678363
286848	Mono_classical_CD14+	AC073352.2	1.45632	1.97398	0.145303	0.679833
286849	Mono_classical_CD14+	PSD3	1.4561	-0.14748	0.145364	0.679918
286850	Mono_classical_CD14+	INO80B	1.45587	-0.03077	0.145429	0.680016
286851	Mono_classical_CD14+	RAB44	1.45278	0.985955	0.146284	0.683408
286852	Mono_classical_CD14+	AL732509.1	1.45088	1.0891	0.146814	0.685275
286853	Mono_classical_CD14+	AL591506.1	1.45026	1.05284	0.146987	0.685881
286854	Mono_classical_CD14+	HGH1	1.44903	0.597438	0.147329	0.687275
286855	Mono_classical_CD14+	CRYZ	1.44864	0.103105	0.147437	0.687574
286856	Mono_classical_CD14+	CCDC142	1.44822	0.522786	0.147555	0.68792
286857	Mono_classical_CD14+	RFC3	1.44803	0.145288	0.147608	0.687964
286858	Mono_classical_CD14+	FIRRE	1.44265	0.821728	0.149119	0.694596
286859	Mono_classical_CD14+	SLC4A7	1.44172	-0.40684	0.149381	0.69541
286860	Mono_classical_CD14+	NPIPB13	1.44039	0.093818	0.149757	0.69675
286861	Mono_classical_CD14+	FLVCR1-DT	1.43925	0.370372	0.15008	0.698045
286862	Mono_classical_CD14+	JAG1	1.43873	0.590566	0.150229	0.698386
286863	Mono_classical_CD14+	MMAA	1.43779	0.376265	0.150494	0.699354
286864	Mono_classical_CD14+	C5	1.4343	0.818468	0.151488	0.703556
286865	Mono_classical_CD14+	SOD1	1.43069	-0.1831	0.15252	0.707933
286866	Mono_classical_CD14+	AC010883.2	1.42968	1.82949	0.152809	0.709064
286867	Mono_classical_CD14+	AL355075.4	1.42836	0.049237	0.153189	0.710622
286868	Mono_classical_CD14+	FAM160B2	1.42622	0.041093	0.153805	0.713267
286869	Mono_classical_CD14+	LUM	1.42554	1.04874	0.154002	0.713971
286870	Mono_classical_CD14+	MYL9	1.4252	0.579961	0.1541	0.714216
286871	Mono_classical_CD14+	AC100763.1	1.42314	1.06897	0.154695	0.716766
286872	Mono_classical_CD14+	RHBDL3	1.42186	1.29022	0.155067	0.718279
286873	Mono_classical_CD14+	PGGHG	1.41612	-0.37465	0.156741	0.725604
286874	Mono_classical_CD14+	MAP1LC3B2	1.41452	1.13463	0.15721	0.727432
286875	Mono_classical_CD14+	IL31RA	1.41159	1.92735	0.158072	0.731122
286876	Mono_classical_CD14+	RNF113A	1.40883	-0.35129	0.158886	0.734675
286877	Mono_classical_CD14+	LINC02728	1.40836	1.55093	0.159026	0.734986
286878	Mono_classical_CD14+	SIAH2-AS1	1.40829	0.061836	0.159047	0.734986
286879	Mono_classical_CD14+	CCDC144A	1.40717	-0.08354	0.159377	0.736294
286880	Mono_classical_CD14+	KCNJ2-AS1	1.40673	2.67023	0.159508	0.736472
286881	Mono_classical_CD14+	YOD1	1.40541	0.799234	0.1599	0.737485
286882	Mono_classical_CD14+	NEFH	1.40482	1.46591	0.160075	0.737795
286883	Mono_classical_CD14+	NLE1	1.40238	0.674212	0.160801	0.740705
286884	Mono_classical_CD14+	DNAJB5-DT	1.39883	1.26503	0.161863	0.745165
286885	Mono_classical_CD14+	SYT11	1.39658	-0.13961	0.162539	0.748058
286886	Mono_classical_CD14+	MYOSLID	1.39532	0.874626	0.162918	0.749368
286887	Mono_classical_CD14+	BRCA2	1.39349	0.258558	0.163471	0.751253
286888	Mono_classical_CD14+	LINC02757	1.3902	1.63993	0.164468	0.755612
286889	Mono_classical_CD14+	CATIP-AS1	1.38658	1.36169	0.165569	0.760228
286890	Mono_classical_CD14+	ARHGAP26-AS1	1.38539	-0.14675	0.165934	0.761687
286891	Mono_classical_CD14+	LINC02100	1.38502	0.166293	0.166045	0.761972
286892	Mono_classical_CD14+	GFOD2	1.38382	0.042334	0.166413	0.763438
286893	Mono_classical_CD14+	ALDH4A1	1.38342	0.45989	0.166537	0.763786
286894	Mono_classical_CD14+	SLC25A22	1.38229	0.325814	0.166883	0.764928
286895	Mono_classical_CD14+	L3HYPDH	1.37956	0.328817	0.167724	0.768337
286896	Mono_classical_CD14+	AC109630.1	1.37919	1.79383	0.167836	0.768626
286897	Mono_classical_CD14+	AC026333.3	1.37899	1.55592	0.167897	0.768682
286898	Mono_classical_CD14+	BPHL	1.37558	0.37652	0.168953	0.772623
286899	Mono_classical_CD14+	AC061992.2	1.37495	0.983972	0.169146	0.77328
286900	Mono_classical_CD14+	SHROOM1	1.3746	1.39966	0.169257	0.773338
286901	Mono_classical_CD14+	WFDC2	1.37301	0.005868	0.16975	0.775367
286902	Mono_classical_CD14+	RBBP9	1.37262	0.516862	0.169869	0.775687
286903	Mono_classical_CD14+	Z83844.2	1.36902	0.177692	0.170994	0.779696
286904	Mono_classical_CD14+	AC007785.1	1.36837	1.84638	0.171198	0.780401
286905	Mono_classical_CD14+	PDYN-AS1	1.36641	1.74804	0.171812	0.782296
286906	Mono_classical_CD14+	TENM4	1.36489	0.047314	0.172287	0.78378
286907	Mono_classical_CD14+	MIR3142HG	1.36233	0.413394	0.173095	0.786823
286908	Mono_classical_CD14+	EIF3C	1.3596	0.882027	0.173957	0.789784
286909	Mono_classical_CD14+	AL390066.1	1.35875	1.10922	0.174227	0.790784
286910	Mono_classical_CD14+	ANO5	1.35732	0.970419	0.17468	0.792158
286911	Mono_classical_CD14+	HFE	1.35615	0.856787	0.175052	0.793616
286912	Mono_classical_CD14+	PPP1R3D	1.35566	0.613249	0.175207	0.794092
286913	Mono_classical_CD14+	KLK1	1.35245	1.59806	0.176231	0.798043
286914	Mono_classical_CD14+	ERG	1.3509	0.825537	0.176729	0.799995
286915	Mono_classical_CD14+	SLC45A4	1.34949	-0.32072	0.177179	0.80127
286916	Mono_classical_CD14+	INSYN2B	1.34685	0.005901	0.178028	0.804721
286917	Mono_classical_CD14+	SBF1	1.34675	-0.10186	0.178062	0.804721
286918	Mono_classical_CD14+	AC108210.1	1.34567	1.73647	0.178408	0.806053
286919	Mono_classical_CD14+	AXIN1	1.34551	-0.27169	0.178461	0.806059
286920	Mono_classical_CD14+	C2orf27A	1.34534	0.411514	0.178516	0.806059
286921	Mono_classical_CD14+	AC090617.4	1.34265	0.281966	0.179387	0.809547
286922	Mono_classical_CD14+	ZNHIT2	1.34186	0.259256	0.179643	0.810471
286923	Mono_classical_CD14+	ZFAND2A	1.3396	-0.40097	0.180377	0.813318
286924	Mono_classical_CD14+	LINC01412	1.33944	2.05564	0.180428	0.813318
286925	Mono_classical_CD14+	AC079921.1	1.33846	0.010876	0.180746	0.814516
286926	Mono_classical_CD14+	ABCA7	1.33742	-0.22442	0.181087	0.815588
286927	Mono_classical_CD14+	LYNX1	1.33366	1.64921	0.182316	0.820657
286928	Mono_classical_CD14+	C1orf112	1.33216	-0.11661	0.182807	0.822632
286929	Mono_classical_CD14+	APBA1	1.33193	0.161142	0.182884	0.822744
286930	Mono_classical_CD14+	TM4SF1	1.33085	0.767631	0.183238	0.823982
286931	Mono_classical_CD14+	MYOM1	1.33046	0.264441	0.183368	0.823982
286932	Mono_classical_CD14+	RASA4B	1.3299	1.26637	0.183551	0.824568
286933	Mono_classical_CD14+	RAD9B	1.32416	1.08806	0.185451	0.832393
286934	Mono_classical_CD14+	PTOV1-AS2	1.32381	1.51856	0.185566	0.832532
286935	Mono_classical_CD14+	PAQR7	1.32375	0.65108	0.185587	0.832532
286936	Mono_classical_CD14+	ST20-AS1	1.32306	1.02535	0.185815	0.833318
286937	Mono_classical_CD14+	AQP2	1.31863	1.56312	0.187294	0.839471
286938	Mono_classical_CD14+	CAVIN3	1.31684	1.1093	0.187894	0.841921
286939	Mono_classical_CD14+	GSG1	1.31521	0.755438	0.188439	0.844127
286940	Mono_classical_CD14+	RBFOX1	1.31351	-0.01378	0.189011	0.84621
286941	Mono_classical_CD14+	AC136475.1	1.31304	0.183695	0.189169	0.846676
286942	Mono_classical_CD14+	SLC41A2	1.31256	0.056868	0.189333	0.846927
286943	Mono_classical_CD14+	AC073071.1	1.31052	2.6584	0.190021	0.849767
286944	Mono_classical_CD14+	UNC5D	1.30614	0.099274	0.191507	0.855682
286945	Mono_classical_CD14+	PDCD1LG2	1.30169	0.897688	0.193024	0.861729
286946	Mono_classical_CD14+	B4GALT1-AS1	1.30075	1.31067	0.193343	0.86291
286947	Mono_classical_CD14+	AC131568.1	1.29813	-0.202	0.194242	0.866433
286948	Mono_classical_CD14+	MMEL1	1.29608	1.88135	0.194946	0.869328
286949	Mono_classical_CD14+	MON1A	1.29484	0.258866	0.195375	0.870996
286950	Mono_classical_CD14+	IPO4	1.29181	0.525117	0.196422	0.875168
286951	Mono_classical_CD14+	AL589935.1	1.28865	1.09031	0.197518	0.879804
286952	Mono_classical_CD14+	USP18	1.2863	0.331262	0.198338	0.882208
286953	Mono_classical_CD14+	AC004130.2	1.28507	1.12502	0.198769	0.883879
286954	Mono_classical_CD14+	DUSP5	1.28478	-0.3573	0.19887	0.884078
286955	Mono_classical_CD14+	AC136604.2	1.28354	-0.0379	0.199304	0.885757
286956	Mono_classical_CD14+	PCYT2	1.28252	0.102436	0.19966	0.886626
286957	Mono_classical_CD14+	FADS2	1.27933	-0.00424	0.200782	0.891322
286958	Mono_classical_CD14+	RASSF1	1.27725	-0.46383	0.201515	0.894325
286959	Mono_classical_CD14+	EPHX1	1.27679	0.216934	0.201676	0.894788
286960	Mono_classical_CD14+	TRAM2	1.27631	0.090887	0.201846	0.895291
286961	Mono_classical_CD14+	LINC01270	1.27439	2.26968	0.202526	0.898055
286962	Mono_classical_CD14+	MSTO1	1.2737	0.437265	0.202769	0.898629
286963	Mono_classical_CD14+	TMOD1	1.27321	0.031852	0.202943	0.898973
286964	Mono_classical_CD14+	PIGZ	1.27316	0.929625	0.202961	0.898973
286965	Mono_classical_CD14+	SLF1	1.27188	-0.47076	0.203417	0.900739
286966	Mono_classical_CD14+	AC110741.1	1.27115	2.16027	0.203674	0.901373
286967	Mono_classical_CD14+	NUP210	1.26889	-0.36775	0.20448	0.904568
286968	Mono_classical_CD14+	GHRL	1.2687	0.1824	0.204546	0.904568
286969	Mono_classical_CD14+	ARNTL	1.26855	-0.45631	0.204603	0.904568
286970	Mono_classical_CD14+	PLSCR2	1.26848	0.736548	0.204625	0.904568
286971	Mono_classical_CD14+	S100B	1.26672	-0.26577	0.205257	0.906601
286972	Mono_classical_CD14+	S1PR3	1.26509	1.91321	0.205839	0.908406
286973	Mono_classical_CD14+	AC021594.2	1.2608	0.633516	0.207381	0.914191
286974	Mono_classical_CD14+	LINC01191	1.25909	0.705428	0.207996	0.916391
286975	Mono_classical_CD14+	FAM43A	1.25399	-0.24836	0.209844	0.924017
286976	Mono_classical_CD14+	TNR	1.25211	0.430283	0.21053	0.926519
286977	Mono_classical_CD14+	JMJD4	1.25129	0.244183	0.210828	0.927573
286978	Mono_classical_CD14+	AKAP12	1.24802	0.380386	0.212022	0.932083
286979	Mono_classical_CD14+	AL139260.1	1.248	-0.11538	0.21203	0.932083
286980	Mono_classical_CD14+	ARL14EPL	1.24617	0.420107	0.2127	0.934769
286981	Mono_classical_CD14+	EMCN	1.24438	0.564183	0.213361	0.937409
286982	Mono_classical_CD14+	AL360012.1	1.24414	0.466026	0.213449	0.937535
286983	Mono_classical_CD14+	USP21	1.24307	0.434162	0.213843	0.938976
286984	Mono_classical_CD14+	RNF139-AS1	1.24292	0.094909	0.213896	0.938976
286985	Mono_classical_CD14+	CCL19	1.24185	1.62866	0.214291	0.940452
286986	Mono_classical_CD14+	PDCD4-AS1	1.2409	-0.00516	0.214644	0.941739
286987	Mono_classical_CD14+	CDPF1	1.2383	0.25278	0.215603	0.945416
286988	Mono_classical_CD14+	ZNF597	1.23811	1.01041	0.215675	0.945416
286989	Mono_classical_CD14+	DHODH	1.23798	0.505032	0.215722	0.945416
286990	Mono_classical_CD14+	LINC02773	1.23736	1.53685	0.215955	0.946173
286991	Mono_classical_CD14+	C11orf68	1.23583	0.331594	0.216522	0.948395
286992	Mono_classical_CD14+	NOP9	1.23473	1.23632	0.216932	0.949399
286993	Mono_classical_CD14+	MPO	1.23418	2.12831	0.217137	0.949817
286994	Mono_classical_CD14+	ITGAD	1.23344	0.335225	0.217413	0.950717
286995	Mono_classical_CD14+	AL049828.1	1.23265	-0.04645	0.217707	0.951736
286996	Mono_classical_CD14+	TMEM86A	1.23247	0.811252	0.217773	0.951764
286997	Mono_classical_CD14+	PBLD	1.23122	0.009075	0.218241	0.953281
286998	Mono_classical_CD14+	AC020900.1	1.23043	1.45991	0.218536	0.953778
286999	Mono_classical_CD14+	TDRD9	1.22866	0.744282	0.2192	0.955881
287000	Mono_classical_CD14+	HPD	1.22698	-0.19837	0.219829	0.958094
287001	Mono_classical_CD14+	FNDC10	1.22635	1.69178	0.220067	0.958866
287002	Mono_classical_CD14+	GPHN	1.22604	-0.38993	0.220185	0.959118
287003	Mono_classical_CD14+	EVL	1.22521	-0.24688	0.220498	0.960054
287004	Mono_classical_CD14+	C4orf46	1.22321	0.081373	0.221249	0.962425
287005	Mono_classical_CD14+	GPR82	1.22269	-0.04607	0.221448	0.963025
287006	Mono_classical_CD14+	HDAC2-AS2	1.22137	0.65985	0.221947	0.964918
287007	Mono_classical_CD14+	ODC1	1.21877	-0.41683	0.22293	0.968072
287008	Mono_classical_CD14+	LDHD	1.21717	1.38969	0.223541	0.970255
287009	Mono_classical_CD14+	AL691432.2	1.2166	0.529319	0.223755	0.970838
287010	Mono_classical_CD14+	CPT1B	1.21649	0.603428	0.223798	0.970838
287011	Mono_classical_CD14+	KCNIP4	1.2156	0.141152	0.224136	0.971984
287012	Mono_classical_CD14+	ADPGK-AS1	1.21547	0.909528	0.224186	0.971984
287013	Mono_classical_CD14+	AP000282.1	1.21278	1.16744	0.225215	0.975566
287014	Mono_classical_CD14+	AC002467.1	1.21149	0.577425	0.225706	0.977233
287015	Mono_classical_CD14+	DDIAS	1.21101	0.854272	0.225893	0.977776
287016	Mono_classical_CD14+	AL138899.1	1.21074	0.747534	0.225995	0.977947
287017	Mono_classical_CD14+	KCNG2	1.20677	0.615294	0.227522	0.98352
287018	Mono_classical_CD14+	TAF4B	1.20674	-0.36397	0.227532	0.98352
287019	Mono_classical_CD14+	TIGD2	1.20644	1.20227	0.227648	0.983755
287020	Mono_classical_CD14+	RNASE4	1.20528	0.294059	0.228097	0.985425
287021	Mono_classical_CD14+	KNDC1	1.20446	1.31693	0.228413	0.986251
287022	Mono_classical_CD14+	ASS1	1.20284	-0.25099	0.229037	0.987899
287023	Mono_classical_CD14+	EMC1-AS1	1.20246	-0.396	0.229186	0.988233
287024	Mono_classical_CD14+	AC109587.1	1.20149	-0.04373	0.229561	0.989311
287025	Mono_classical_CD14+	DOLK	1.20129	1.07295	0.22964	0.989381
287026	Mono_classical_CD14+	CAVIN1	1.2005	0.607503	0.229947	0.990434
287027	Mono_classical_CD14+	S100A2	1.2002	0.286494	0.23006	0.99065
287028	Mono_classical_CD14+	ACOD1	1.19693	2.79524	0.231336	0.995601
287029	Mono_classical_CD14+	UBE2R2-AS1	1.19608	1.0522	0.231664	0.996743
287030	Mono_classical_CD14+	CD2BP2-DT	1.19488	1.75314	0.232136	0.998321
287031	Mono_classical_CD14+	UTF1	1.19482	1.07683	0.232157	0.998321
287032	Mono_classical_CD14+	AC011611.3	1.19225	0.786246	0.233165	1
287033	Mono_classical_CD14+	BX255925.3	1.19176	0.842887	0.233356	1
287034	Mono_classical_CD14+	STXBP5	1.19147	-0.36121	0.233471	1
287035	Mono_classical_CD14+	AC005229.4	1.19081	1.37849	0.233727	1
287036	Mono_classical_CD14+	KIF20B	1.19059	-0.27075	0.233814	1
287037	Mono_classical_CD14+	ZNF768	1.18982	0.973057	0.234115	1
287038	Mono_classical_CD14+	KCTD21-AS1	1.18951	0.400985	0.234237	1
287039	Mono_classical_CD14+	MTRNR2L10	1.18853	0.681395	0.234624	1
287040	Mono_classical_CD14+	AQP1	1.18698	0.231866	0.235235	1
287041	Mono_classical_CD14+	AC008957.2	1.18653	0.730193	0.235411	1
287042	Mono_classical_CD14+	AC053513.1	1.18645	-0.38387	0.235445	1
287043	Mono_classical_CD14+	RTL6	1.18541	0.473528	0.235857	1
287044	Mono_classical_CD14+	TPRN	1.1848	0.709458	0.236096	1
287045	Mono_classical_CD14+	URB1-AS1	1.18272	0.398661	0.236921	1
287046	Mono_classical_CD14+	CNN3	1.18247	0.25588	0.237019	1
287047	Mono_classical_CD14+	S100P	1.18155	0.573626	0.237384	1
287048	Mono_classical_CD14+	VCAM1	1.17895	0.386111	0.238419	1
287049	Mono_classical_CD14+	AL354740.1	1.17883	0.00171	0.238466	1
287050	Mono_classical_CD14+	PRICKLE1	1.17809	0.868299	0.238762	1
287051	Mono_classical_CD14+	ICOSLG	1.17675	1.12317	0.239294	1
287052	Mono_classical_CD14+	CRTC3-AS1	1.17675	0.27921	0.239297	1
287053	Mono_classical_CD14+	AL450384.2	1.17621	0.269112	0.239512	1
287054	Mono_classical_CD14+	TOMM34	1.17619	0.024425	0.239518	1
287055	Mono_classical_CD14+	LYPD2	1.17601	0.611008	0.239592	1
287056	Mono_classical_CD14+	ZMIZ1-AS1	1.17569	0.753632	0.239718	1
287057	Mono_classical_CD14+	AC084871.3	1.17129	1.51199	0.241481	1
287058	Mono_classical_CD14+	AL117335.1	1.17104	1.97548	0.241582	1
287059	Mono_classical_CD14+	AC004917.1	1.16456	0.508732	0.244198	1
287060	Mono_classical_CD14+	AC027031.2	1.16321	1.28476	0.244745	1
287061	Mono_classical_CD14+	RALY-AS1	1.16159	0.863187	0.2454	1
287062	Mono_classical_CD14+	TNFRSF11A	1.1607	0.344199	0.245766	1
287063	Mono_classical_CD14+	FAAP24	1.15784	0.750635	0.246931	1
287064	Mono_classical_CD14+	THRB	1.15771	-0.07885	0.246983	1
287065	Mono_classical_CD14+	CCDC153	1.15768	1.43821	0.246994	1
287066	Mono_classical_CD14+	DACH1	1.15752	0.09792	0.247062	1
287067	Mono_classical_CD14+	TOE1	1.15673	-0.04888	0.247384	1
287068	Mono_classical_CD14+	SYN2	1.15382	1.73017	0.248576	1
287069	Mono_classical_CD14+	HYI	1.15236	-0.03087	0.249174	1
287070	Mono_classical_CD14+	ZNF674-AS1	1.15208	0.582933	0.249288	1
287071	Mono_classical_CD14+	ASF1B	1.15175	0.225722	0.249422	1
287072	Mono_classical_CD14+	TTC13	1.1505	-0.37759	0.249937	1
287073	Mono_classical_CD14+	CCDC167	1.15006	-0.43773	0.250119	1
287074	Mono_classical_CD14+	CHST14	1.14977	0.553887	0.250238	1
287075	Mono_classical_CD14+	SRXN1	1.14858	0.732243	0.25073	1
287076	Mono_classical_CD14+	AC034102.4	1.14588	0.723416	0.251844	1
287077	Mono_classical_CD14+	AC025034.1	1.14447	0.318382	0.252431	1
287078	Mono_classical_CD14+	AP006623.1	1.14389	0.971379	0.252668	1
287079	Mono_classical_CD14+	CHI3L1	1.14364	1.75802	0.252772	1
287080	Mono_classical_CD14+	AP001372.1	1.14303	1.32632	0.253025	1
287081	Mono_classical_CD14+	AL135999.1	1.14267	0.316035	0.253178	1
287082	Mono_classical_CD14+	ENC1	1.14051	-0.23084	0.254074	1
287083	Mono_classical_CD14+	AC018529.2	1.139	1.22631	0.254703	1
287084	Mono_classical_CD14+	AL591518.1	1.13653	0.58187	0.255735	1
287085	Mono_classical_CD14+	TINAGL1	1.13302	0.942838	0.257207	1
287086	Mono_classical_CD14+	AC005280.1	1.13249	1.72434	0.257429	1
287087	Mono_classical_CD14+	SLC37A4	1.13209	0.308405	0.257599	1
287088	Mono_classical_CD14+	PCDH11Y	1.13139	0.717255	0.257891	1
287089	Mono_classical_CD14+	GPR85	1.13129	1.12953	0.257935	1
287090	Mono_classical_CD14+	TMEM74	1.13052	1.2957	0.258259	1
287091	Mono_classical_CD14+	ARHGEF3	1.1294	-0.41616	0.258727	1
287092	Mono_classical_CD14+	SLC7A11	1.12906	0.94044	0.258873	1
287093	Mono_classical_CD14+	CNGA1	1.12809	1.61891	0.259283	1
287094	Mono_classical_CD14+	AC069287.3	1.1276	0.35282	0.25949	1
287095	Mono_classical_CD14+	MUC1	1.12617	1.14078	0.260093	1
287096	Mono_classical_CD14+	AC008534.1	1.12507	1.93392	0.26056	1
287097	Mono_classical_CD14+	PROCA1	1.12405	0.41799	0.260991	1
287098	Mono_classical_CD14+	KCTD11	1.12189	0.873326	0.26191	1
287099	Mono_classical_CD14+	MED18	1.1217	0.371411	0.26199	1
287100	Mono_classical_CD14+	GJB2	1.12142	1.9122	0.26211	1
287101	Mono_classical_CD14+	MYO7A	1.12083	0.49294	0.262362	1
287102	Mono_classical_CD14+	ILDR1	1.11977	1.2882	0.262811	1
287103	Mono_classical_CD14+	ADGRG7	1.11925	2.00448	0.263034	1
287104	Mono_classical_CD14+	C20orf96	1.11775	0.738367	0.263673	1
287105	Mono_classical_CD14+	INCENP	1.11749	0.625653	0.263786	1
287106	Mono_classical_CD14+	LINC01679	1.11641	0.545414	0.264246	1
287107	Mono_classical_CD14+	IL20RB	1.11358	0.488031	0.265458	1
287108	Mono_classical_CD14+	LINC00115	1.11296	0.368553	0.265726	1
287109	Mono_classical_CD14+	NCAPH2	1.11015	-0.20383	0.266933	1
287110	Mono_classical_CD14+	SFRP1	1.10934	1.15781	0.267283	1
287111	Mono_classical_CD14+	DDO	1.10927	1.97878	0.267313	1
287112	Mono_classical_CD14+	AC007384.1	1.10898	-0.43845	0.267437	1
287113	Mono_classical_CD14+	AC104623.1	1.10593	2.12096	0.268759	1
287114	Mono_classical_CD14+	CTU1	1.10585	0.328651	0.268791	1
287115	Mono_classical_CD14+	YTHDF3-AS1	1.10548	0.367102	0.268952	1
287116	Mono_classical_CD14+	AL136419.3	1.10531	0.713418	0.269024	1
287117	Mono_classical_CD14+	EDN1	1.10434	1.8431	0.269445	1
287118	Mono_classical_CD14+	ZNF674	1.10295	0.300999	0.270051	1
287119	Mono_classical_CD14+	CLCF1	1.0992	0.038868	0.271682	1
287120	Mono_classical_CD14+	LINC01150	1.09858	1.03024	0.271953	1
287121	Mono_classical_CD14+	PSPH	1.09721	0.349065	0.272552	1
287122	Mono_classical_CD14+	TUBB8	1.09645	1.18981	0.27288	1
287123	Mono_classical_CD14+	EGFL7	1.09601	-0.16141	0.273073	1
287124	Mono_classical_CD14+	MRM1	1.09476	0.675219	0.273623	1
287125	Mono_classical_CD14+	AP001107.1	1.09379	1.08372	0.274047	1
287126	Mono_classical_CD14+	AP000331.1	1.09308	-0.18777	0.274359	1
287127	Mono_classical_CD14+	EPHA5	1.09109	0.550481	0.275234	1
287128	Mono_classical_CD14+	IGLC2	1.09071	-1.00416	0.275399	1
287129	Mono_classical_CD14+	AC008964.1	1.09069	0.73748	0.27541	1
287130	Mono_classical_CD14+	AC097634.3	1.0906	0.451227	0.275449	1
287131	Mono_classical_CD14+	BOLA2B	1.08932	0.541762	0.276014	1
287132	Mono_classical_CD14+	AP001269.4	1.08788	1.1728	0.276647	1
287133	Mono_classical_CD14+	RHOBTB1	1.08613	0.263356	0.27742	1
287134	Mono_classical_CD14+	CMTM1	1.08586	-0.02771	0.27754	1
287135	Mono_classical_CD14+	TNFRSF12A	1.0841	-0.04398	0.278322	1
287136	Mono_classical_CD14+	SLC12A1	1.08328	0.482297	0.278683	1
287137	Mono_classical_CD14+	FAM89A	1.08297	0.595128	0.278822	1
287138	Mono_classical_CD14+	AMPH	1.0816	1.04085	0.279428	1
287139	Mono_classical_CD14+	ADCY4	1.07876	0.551958	0.280693	1
287140	Mono_classical_CD14+	PGAM5	1.07842	0.472845	0.280844	1
287141	Mono_classical_CD14+	Z93241.1	1.07602	-0.39837	0.281918	1
287142	Mono_classical_CD14+	KHK	1.07528	0.074437	0.28225	1
287143	Mono_classical_CD14+	PODXL	1.07293	0.6188	0.283301	1
287144	Mono_classical_CD14+	SIAE	1.07042	0.860303	0.284432	1
287145	Mono_classical_CD14+	C9orf106	1.07028	2.31382	0.284495	1
287146	Mono_classical_CD14+	UTP15	1.06959	0.230398	0.284803	1
287147	Mono_classical_CD14+	NUDT6	1.06895	0.834916	0.285091	1
287148	Mono_classical_CD14+	SPTBN4	1.06821	0.051162	0.285428	1
287149	Mono_classical_CD14+	AC011444.2	1.0653	1.75197	0.286739	1
287150	Mono_classical_CD14+	AC012640.2	1.06522	1.17643	0.286775	1
287151	Mono_classical_CD14+	CCDC88C	1.06268	-0.46979	0.287925	1
287152	Mono_classical_CD14+	ITGA9	1.06171	0.024358	0.288368	1
287153	Mono_classical_CD14+	BEAN1	1.06148	0.962429	0.288471	1
287154	Mono_classical_CD14+	ZNF469	1.06138	1.48351	0.288516	1
287155	Mono_classical_CD14+	SPA17	1.05937	1.22423	0.289429	1
287156	Mono_classical_CD14+	AC018362.1	1.05911	-0.36386	0.289551	1
287157	Mono_classical_CD14+	AL627309.1	1.05901	0.943064	0.289595	1
287158	Mono_classical_CD14+	RFX3	1.05786	-0.41748	0.290121	1
287159	Mono_classical_CD14+	BCS1L	1.05714	0.189786	0.290446	1
287160	Mono_classical_CD14+	AC112719.2	1.05693	2.06618	0.290541	1
287161	Mono_classical_CD14+	POLE	1.05675	-0.01168	0.290627	1
287162	Mono_classical_CD14+	MMS22L	1.05525	-0.11458	0.29131	1
287163	Mono_classical_CD14+	AL121985.1	1.05488	0.706565	0.291482	1
287164	Mono_classical_CD14+	TMEM79	1.05397	0.382774	0.291895	1
287165	Mono_classical_CD14+	IZUMO4	1.05286	0.349372	0.292406	1
287166	Mono_classical_CD14+	NT5DC2	1.05182	1.04096	0.292881	1
287167	Mono_classical_CD14+	AL158071.3	1.05123	0.5937	0.293151	1
287168	Mono_classical_CD14+	AL356488.3	1.05039	0.593793	0.293538	1
287169	Mono_classical_CD14+	PCAT19	1.04894	1.09279	0.294206	1
287170	Mono_classical_CD14+	LINC01344	1.04874	0.733697	0.2943	1
287171	Mono_classical_CD14+	AP000943.2	1.04864	0.815086	0.294343	1
287172	Mono_classical_CD14+	ADCK2	1.04853	0.474396	0.294396	1
287173	Mono_classical_CD14+	C7orf25	1.04723	0.492782	0.294996	1
287174	Mono_classical_CD14+	ESAM	1.04691	1.07552	0.295143	1
287175	Mono_classical_CD14+	LY6E-DT	1.04641	0.821048	0.295372	1
287176	Mono_classical_CD14+	ZBTB49	1.04537	-0.10886	0.29585	1
287177	Mono_classical_CD14+	C16orf95	1.04482	0.69397	0.296106	1
287178	Mono_classical_CD14+	COL4A1	1.03947	0.936422	0.298589	1
287179	Mono_classical_CD14+	ADRB2	1.03761	-0.37949	0.299451	1
287180	Mono_classical_CD14+	AL109615.2	1.03753	1.00475	0.299487	1
287181	Mono_classical_CD14+	AL034405.1	1.03673	0.344206	0.299861	1
287182	Mono_classical_CD14+	NPIPB15	1.03525	1.13377	0.300552	1
287183	Mono_classical_CD14+	NEBL	1.03478	0.741303	0.300774	1
287184	Mono_classical_CD14+	AC027097.1	1.03423	1.01612	0.301029	1
287185	Mono_classical_CD14+	RAMP3	1.0311	0.765748	0.302495	1
287186	Mono_classical_CD14+	CENPE	1.03014	0.099206	0.302943	1
287187	Mono_classical_CD14+	SOX15	1.02971	2.15834	0.303148	1
287188	Mono_classical_CD14+	CYB561D1	1.02846	-0.06457	0.303735	1
287189	Mono_classical_CD14+	AIF1L	1.02807	0.521129	0.303917	1
287190	Mono_classical_CD14+	ZNF205	1.02657	1.56721	0.304622	1
287191	Mono_classical_CD14+	AC007613.1	1.02641	0.520111	0.3047	1
287192	Mono_classical_CD14+	AC080112.4	1.02609	0.439627	0.304848	1
287193	Mono_classical_CD14+	BGN	1.02518	0.757153	0.305279	1
287194	Mono_classical_CD14+	IGLC1	1.02419	-0.62965	0.305744	1
287195	Mono_classical_CD14+	NFYC-AS1	1.02373	0.453721	0.305962	1
287196	Mono_classical_CD14+	AC025822.2	1.02199	1.55532	0.306785	1
287197	Mono_classical_CD14+	AC007285.1	1.01944	1.03713	0.307993	1
287198	Mono_classical_CD14+	AL645465.1	1.0191	-0.12978	0.308155	1
287199	Mono_classical_CD14+	AP001816.1	1.01785	0.183117	0.308747	1
287200	Mono_classical_CD14+	CT70	1.01637	1.46364	0.309451	1
287201	Mono_classical_CD14+	BCAM	1.01549	0.483478	0.309874	1
287202	Mono_classical_CD14+	LAMB2	1.01473	0.725035	0.310234	1
287203	Mono_classical_CD14+	ZNF408	1.01409	0.238745	0.31054	1
287204	Mono_classical_CD14+	ARHGAP31-AS1	1.0129	1.57092	0.311109	1
287205	Mono_classical_CD14+	TGM3	1.01199	1.3962	0.311542	1
287206	Mono_classical_CD14+	AC079142.1	1.01195	0.207466	0.311562	1
287207	Mono_classical_CD14+	AC138512.1	1.0113	0.971263	0.311874	1
287208	Mono_classical_CD14+	AC008537.4	1.01007	0.567241	0.312464	1
287209	Mono_classical_CD14+	AC007881.2	1.00947	1.72815	0.312748	1
287210	Mono_classical_CD14+	AL157955.1	1.0056	1.07387	0.31461	1
287211	Mono_classical_CD14+	AC010149.1	1.00549	-0.13343	0.31466	1
287212	Mono_classical_CD14+	ANGPT1	1.00511	0.98725	0.314842	1
287213	Mono_classical_CD14+	AC110491.2	1.00456	2.14042	0.315108	1
287214	Mono_classical_CD14+	CROCC2	1.00379	2.13971	0.315481	1
287215	Mono_classical_CD14+	FAH	1.00277	-0.0131	0.315973	1
287216	Mono_classical_CD14+	LINC02541	1.0018	0.992256	0.316441	1
287217	Mono_classical_CD14+	SPOCK1	1.00094	0.00892	0.316858	1
287218	Mono_classical_CD14+	CRYAB	1.00039	-0.2904	0.317123	1
287219	Mono_classical_CD14+	EFNA4	0.999191	0.079136	0.317702	1
287220	Mono_classical_CD14+	AL117336.2	0.997959	0.554427	0.318299	1
287221	Mono_classical_CD14+	MCAT	0.997892	0.161238	0.318332	1
287222	Mono_classical_CD14+	AC007271.1	0.997151	0.812017	0.318691	1
287223	Mono_classical_CD14+	GCDH	0.996628	-0.39801	0.318945	1
287224	Mono_classical_CD14+	FOXRED2	0.996582	0.553287	0.318968	1
287225	Mono_classical_CD14+	MAN1B1-DT	0.995983	0.363306	0.319258	1
287226	Mono_classical_CD14+	TCEANC	0.993849	0.303064	0.320296	1
287227	Mono_classical_CD14+	DNAJC27	0.992357	-0.37017	0.321023	1
287228	Mono_classical_CD14+	DHCR24	0.991215	0.661152	0.321581	1
287229	Mono_classical_CD14+	GALNT3	0.989883	-0.30174	0.322231	1
287230	Mono_classical_CD14+	INTS5	0.989408	0.195327	0.322463	1
287231	Mono_classical_CD14+	RGS3	0.988799	-0.29579	0.322761	1
287232	Mono_classical_CD14+	AC024257.3	0.988495	0.628529	0.32291	1
287233	Mono_classical_CD14+	SYCP2L	0.987704	0.705655	0.323298	1
287234	Mono_classical_CD14+	ADGRF5	0.987686	0.85389	0.323307	1
287235	Mono_classical_CD14+	LMNA	0.987655	-0.38414	0.323322	1
287236	Mono_classical_CD14+	AL451069.2	0.987122	1.46448	0.323583	1
287237	Mono_classical_CD14+	MIR4458HG	0.986902	0.164425	0.323691	1
287238	Mono_classical_CD14+	ADSSL1	0.985748	0.830376	0.324257	1
287239	Mono_classical_CD14+	USHBP1	0.985011	0.051837	0.324619	1
287240	Mono_classical_CD14+	ALDOB	0.983871	-0.57142	0.325179	1
287241	Mono_classical_CD14+	AC025423.4	0.980511	1.37462	0.326834	1
287242	Mono_classical_CD14+	FBXW9	0.980056	0.891491	0.327058	1
287243	Mono_classical_CD14+	TMLHE-AS1	0.979251	0.390596	0.327456	1
287244	Mono_classical_CD14+	GLT8D2	0.977654	1.03191	0.328245	1
287245	Mono_classical_CD14+	PDE8B	0.977573	0.825218	0.328286	1
287246	Mono_classical_CD14+	PPP1R26	0.976687	1.39397	0.328724	1
287247	Mono_classical_CD14+	AL512306.3	0.976483	1.17851	0.328825	1
287248	Mono_classical_CD14+	DLEU7	0.97575	0.111704	0.329189	1
287249	Mono_classical_CD14+	C8orf58	0.974965	0.745546	0.329578	1
287250	Mono_classical_CD14+	AL392046.1	0.97189	0.155068	0.331105	1
287251	Mono_classical_CD14+	C8orf82	0.97169	1.1837	0.331205	1
287252	Mono_classical_CD14+	GABRR2	0.970253	0.904302	0.33192	1
287253	Mono_classical_CD14+	AP002761.4	0.968452	3.00844	0.332819	1
287254	Mono_classical_CD14+	SOWAHC	0.968178	0.903282	0.332955	1
287255	Mono_classical_CD14+	ZSCAN16	0.967798	0.019691	0.333145	1
287256	Mono_classical_CD14+	ADAMDEC1	0.96458	1.083	0.334755	1
287257	Mono_classical_CD14+	MINCR	0.962365	-0.03541	0.335867	1
287258	Mono_classical_CD14+	HEXIM2	0.961918	0.307642	0.336091	1
287259	Mono_classical_CD14+	PRDM8	0.960632	0.063697	0.336737	1
287260	Mono_classical_CD14+	SMIM35	0.959763	0.234741	0.337175	1
287261	Mono_classical_CD14+	PCSK1N	0.959304	-0.10307	0.337406	1
287262	Mono_classical_CD14+	HIST1H2BC	0.959014	-0.29113	0.337552	1
287263	Mono_classical_CD14+	AL512343.2	0.958435	0.735599	0.337844	1
287264	Mono_classical_CD14+	SMPD1	0.958329	-0.33499	0.337897	1
287265	Mono_classical_CD14+	RFPL1S	0.958025	1.03681	0.33805	1
287266	Mono_classical_CD14+	IDO2	0.957854	0.572537	0.338136	1
287267	Mono_classical_CD14+	AC084816.1	0.95647	0.355266	0.338835	1
287268	Mono_classical_CD14+	AC090907.2	0.953222	0.424398	0.340477	1
287269	Mono_classical_CD14+	DNM1	0.952916	0.516635	0.340632	1
287270	Mono_classical_CD14+	GLB1L	0.952873	0.60285	0.340655	1
287271	Mono_classical_CD14+	RAB37	0.952798	-0.45301	0.340692	1
287272	Mono_classical_CD14+	MOCS3	0.950714	0.743621	0.34175	1
287273	Mono_classical_CD14+	AC007298.2	0.948247	1.95324	0.343003	1
287274	Mono_classical_CD14+	FAM153CP	0.946927	-0.18272	0.343676	1
287275	Mono_classical_CD14+	SMTN	0.94616	0.660962	0.344067	1
287276	Mono_classical_CD14+	AC005076.1	0.945127	0.892818	0.344594	1
287277	Mono_classical_CD14+	CPAMD8	0.943591	0.758295	0.345379	1
287278	Mono_classical_CD14+	AC124248.1	0.942685	0.438134	0.345842	1
287279	Mono_classical_CD14+	SULT1A2	0.942126	0.789442	0.346128	1
287280	Mono_classical_CD14+	LILRA4	0.941909	0.405323	0.346239	1
287281	Mono_classical_CD14+	AL355388.3	0.94117	-0.01641	0.346618	1
287282	Mono_classical_CD14+	CES4A	0.941017	0.469908	0.346696	1
287283	Mono_classical_CD14+	NRIR	0.94073	1.17207	0.346843	1
287284	Mono_classical_CD14+	AP000757.1	0.939247	1.82181	0.347604	1
287285	Mono_classical_CD14+	CKAP2	0.938784	-0.40685	0.347842	1
287286	Mono_classical_CD14+	AC007319.1	0.938539	0.218072	0.347967	1
287287	Mono_classical_CD14+	LINC01127	0.93777	2.34862	0.348362	1
287288	Mono_classical_CD14+	NAT8	0.937254	-0.16364	0.348628	1
287289	Mono_classical_CD14+	MBNL1-AS1	0.937211	0.086241	0.34865	1
287290	Mono_classical_CD14+	DPYSL3	0.93676	0.993281	0.348882	1
287291	Mono_classical_CD14+	AC007991.3	0.935381	0.700463	0.349592	1
287292	Mono_classical_CD14+	F3	0.933478	1.85584	0.350573	1
287293	Mono_classical_CD14+	AL109824.1	0.933464	-0.07357	0.350581	1
287294	Mono_classical_CD14+	AC138207.9	0.932379	1.8098	0.351141	1
287295	Mono_classical_CD14+	CEP250	0.931889	-0.32129	0.351394	1
287296	Mono_classical_CD14+	RTN2	0.931711	0.01768	0.351486	1
287297	Mono_classical_CD14+	PLA2G4B	0.93109	0.33555	0.351807	1
287298	Mono_classical_CD14+	GGH	0.929653	0.07804	0.352551	1
287299	Mono_classical_CD14+	CES1	0.929001	-0.1166	0.352889	1
287300	Mono_classical_CD14+	CDKN2B-AS1	0.928984	0.063321	0.352898	1
287301	Mono_classical_CD14+	AC008429.3	0.928788	2.08086	0.352999	1
287302	Mono_classical_CD14+	CEBPA-DT	0.927743	2.46126	0.353541	1
287303	Mono_classical_CD14+	MRPL49	0.927188	-0.30829	0.353829	1
287304	Mono_classical_CD14+	FGFRL1	0.926678	0.319948	0.354094	1
287305	Mono_classical_CD14+	ADORA2A	0.926345	-0.26544	0.354267	1
287306	Mono_classical_CD14+	AK4	0.925123	-0.08197	0.354902	1
287307	Mono_classical_CD14+	CDH16	0.924852	0.574024	0.355043	1
287308	Mono_classical_CD14+	AC021739.2	0.924121	0.430985	0.355423	1
287309	Mono_classical_CD14+	CCDC51	0.923316	0.347741	0.355843	1
287310	Mono_classical_CD14+	PHETA2	0.923245	1.36016	0.35588	1
287311	Mono_classical_CD14+	GPSM2	0.923038	-0.05547	0.355987	1
287312	Mono_classical_CD14+	PELI3	0.922662	1.24226	0.356183	1
287313	Mono_classical_CD14+	TBC1D13	0.921304	-0.087	0.356892	1
287314	Mono_classical_CD14+	S100A16	0.920901	0.707563	0.357102	1
287315	Mono_classical_CD14+	ZNF223	0.920301	0.80354	0.357416	1
287316	Mono_classical_CD14+	AL162458.1	0.919135	0.497545	0.358025	1
287317	Mono_classical_CD14+	KAZALD1	0.915455	2.14578	0.359953	1
287318	Mono_classical_CD14+	MKNK1-AS1	0.913845	0.499539	0.360799	1
287319	Mono_classical_CD14+	AL162586.1	0.912971	0.734419	0.361258	1
287320	Mono_classical_CD14+	AL138724.1	0.911989	0.368485	0.361774	1
287321	Mono_classical_CD14+	AC040169.1	0.909403	1.02517	0.363138	1
287322	Mono_classical_CD14+	AC091078.1	0.908415	0.193337	0.363659	1
287323	Mono_classical_CD14+	AC116366.1	0.908118	0.228121	0.363816	1
287324	Mono_classical_CD14+	AC015853.3	0.907995	0.102645	0.363881	1
287325	Mono_classical_CD14+	DARS-AS1	0.907894	0.229611	0.363934	1
287326	Mono_classical_CD14+	AC116348.3	0.906125	0.2037	0.36487	1
287327	Mono_classical_CD14+	CCR3	0.905698	1.4642	0.365096	1
287328	Mono_classical_CD14+	CACNB4	0.90438	0.243258	0.365794	1
287329	Mono_classical_CD14+	DUS4L	0.901315	0.167057	0.367421	1
287330	Mono_classical_CD14+	FP671120.4	0.901217	0.410781	0.367473	1
287331	Mono_classical_CD14+	TFPI	0.901163	0.263668	0.367502	1
287332	Mono_classical_CD14+	AL357874.1	0.894538	1.39439	0.371034	1
287333	Mono_classical_CD14+	RMDN2-AS1	0.893797	1.22187	0.37143	1
287334	Mono_classical_CD14+	RAB24	0.893102	1.47357	0.371803	1
287335	Mono_classical_CD14+	IKZF1	0.891045	-0.26996	0.372905	1
287336	Mono_classical_CD14+	EID2	0.890681	0.208396	0.3731	1
287337	Mono_classical_CD14+	LHFPL3	0.890651	0.082021	0.373117	1
287338	Mono_classical_CD14+	AIM2	0.89063	-0.04637	0.373128	1
287339	Mono_classical_CD14+	CITED4	0.888587	0.079312	0.374225	1
287340	Mono_classical_CD14+	IDNK	0.887796	-0.24255	0.374651	1
287341	Mono_classical_CD14+	LINC02631	0.886717	1.78479	0.375232	1
287342	Mono_classical_CD14+	MMP2	0.886321	0.333923	0.375444	1
287343	Mono_classical_CD14+	AL031602.2	0.884997	-0.13388	0.376158	1
287344	Mono_classical_CD14+	BMP1	0.884415	0.580829	0.376472	1
287345	Mono_classical_CD14+	AC072022.2	0.883033	0.848236	0.377219	1
287346	Mono_classical_CD14+	ADGRD1	0.882613	1.0399	0.377446	1
287347	Mono_classical_CD14+	BORA	0.882533	0.15556	0.377489	1
287348	Mono_classical_CD14+	AC087164.1	0.881879	0.295869	0.377842	1
287349	Mono_classical_CD14+	AC009630.4	0.880564	0.730969	0.378554	1
287350	Mono_classical_CD14+	ENPP2	0.879365	-0.02014	0.379204	1
287351	Mono_classical_CD14+	POC1A	0.87911	0.948608	0.379342	1
287352	Mono_classical_CD14+	ATXN7L2	0.879024	0.472159	0.379388	1
287353	Mono_classical_CD14+	CAVIN2	0.878994	0.101339	0.379405	1
287354	Mono_classical_CD14+	ARRDC5	0.878537	0.000617	0.379653	1
287355	Mono_classical_CD14+	DOLPP1	0.877678	0.307285	0.380119	1
287356	Mono_classical_CD14+	PKD2L2	0.876763	-0.28669	0.380616	1
287357	Mono_classical_CD14+	CNFN	0.876302	0.419906	0.380866	1
287358	Mono_classical_CD14+	LSM11	0.875315	0.895227	0.381402	1
287359	Mono_classical_CD14+	PARP3	0.874678	0.413769	0.381749	1
287360	Mono_classical_CD14+	MET	0.874327	0.789684	0.38194	1
287361	Mono_classical_CD14+	AL442128.2	0.874004	1.10727	0.382116	1
287362	Mono_classical_CD14+	QPRT	0.872704	-0.05191	0.382824	1
287363	Mono_classical_CD14+	DFFB	0.872094	0.253305	0.383157	1
287364	Mono_classical_CD14+	ZNF699	0.871568	-0.19405	0.383444	1
287365	Mono_classical_CD14+	LINC01465	0.869569	1.17783	0.384536	1
287366	Mono_classical_CD14+	PET117	0.868678	0.422394	0.385023	1
287367	Mono_classical_CD14+	IGFBP6	0.868131	0.308667	0.385323	1
287368	Mono_classical_CD14+	BCO2	0.8663	-0.11848	0.386326	1
287369	Mono_classical_CD14+	AC136475.5	0.865149	0.367591	0.386957	1
287370	Mono_classical_CD14+	CBX8	0.86293	0.48881	0.388176	1
287371	Mono_classical_CD14+	AC100861.1	0.86276	0.479781	0.388269	1
287372	Mono_classical_CD14+	AC016876.1	0.862366	0.083178	0.388486	1
287373	Mono_classical_CD14+	AC104162.2	0.861983	0.037492	0.388697	1
287374	Mono_classical_CD14+	CNGB3	0.860753	0.568715	0.389374	1
287375	Mono_classical_CD14+	AC012291.3	0.859829	0.047334	0.389883	1
287376	Mono_classical_CD14+	ELMO1-AS1	0.859817	-0.30411	0.38989	1
287377	Mono_classical_CD14+	CISH	0.859507	-0.41882	0.390061	1
287378	Mono_classical_CD14+	CFB	0.854199	1.79683	0.392995	1
287379	Mono_classical_CD14+	CTSK	0.854102	0.689446	0.393048	1
287380	Mono_classical_CD14+	AC069549.1	0.853168	1.73669	0.393566	1
287381	Mono_classical_CD14+	AC090971.2	0.853087	-0.1269	0.393611	1
287382	Mono_classical_CD14+	AF127577.2	0.852263	0.755593	0.394068	1
287383	Mono_classical_CD14+	AC124798.1	0.851585	1.35291	0.394444	1
287384	Mono_classical_CD14+	AC004854.2	0.850809	0.510472	0.394876	1
287385	Mono_classical_CD14+	HSD11B2	0.850586	0.399954	0.394999	1
287386	Mono_classical_CD14+	C1orf198	0.850406	0.753351	0.395099	1
287387	Mono_classical_CD14+	AC026471.1	0.850132	0.769465	0.395251	1
287388	Mono_classical_CD14+	CA3-AS1	0.850107	1.71203	0.395265	1
287389	Mono_classical_CD14+	USP12-AS1	0.850085	0.190243	0.395278	1
287390	Mono_classical_CD14+	CABP4	0.849791	1.06053	0.395441	1
287391	Mono_classical_CD14+	PNMA5	0.848668	0.999895	0.396066	1
287392	Mono_classical_CD14+	CATIP-AS2	0.846098	1.07591	0.397498	1
287393	Mono_classical_CD14+	AC024230.1	0.846092	-0.03641	0.397501	1
287394	Mono_classical_CD14+	KCNJ15	0.845797	0.030406	0.397666	1
287395	Mono_classical_CD14+	NLRP6	0.845279	0.031542	0.397955	1
287396	Mono_classical_CD14+	AC015917.2	0.844896	1.39673	0.398169	1
287397	Mono_classical_CD14+	UGT2B7	0.844516	-0.36022	0.398381	1
287398	Mono_classical_CD14+	AL021978.1	0.843826	2.64563	0.398767	1
287399	Mono_classical_CD14+	AP002762.2	0.843355	-0.4292	0.39903	1
287400	Mono_classical_CD14+	MTCP1	0.842938	0.110246	0.399263	1
287401	Mono_classical_CD14+	SERPINF2	0.842433	0.313739	0.399546	1
287402	Mono_classical_CD14+	TSPOAP1	0.84128	-0.35442	0.400191	1
287403	Mono_classical_CD14+	INHBA-AS1	0.840073	1.6184	0.400867	1
287404	Mono_classical_CD14+	AC024084.1	0.839055	0.178088	0.401438	1
287405	Mono_classical_CD14+	TMEM63C	0.838418	0.736579	0.401796	1
287406	Mono_classical_CD14+	MIATNB	0.838235	-0.35356	0.401899	1
287407	Mono_classical_CD14+	SLC5A4-AS1	0.83752	1.22103	0.402301	1
287408	Mono_classical_CD14+	AC005082.1	0.837125	1.94144	0.402522	1
287409	Mono_classical_CD14+	AL031775.1	0.836561	1.45641	0.40284	1
287410	Mono_classical_CD14+	HPGD	0.835326	-0.56501	0.403534	1
287411	Mono_classical_CD14+	JARID2-AS1	0.835256	1.02958	0.403574	1
287412	Mono_classical_CD14+	PSRC1	0.834859	0.974161	0.403797	1
287413	Mono_classical_CD14+	AL353719.1	0.834391	0.730465	0.404061	1
287414	Mono_classical_CD14+	USP2	0.83405	0.245753	0.404253	1
287415	Mono_classical_CD14+	AL445584.2	0.831801	0.603658	0.405521	1
287416	Mono_classical_CD14+	TMCC1-AS1	0.831211	0.81399	0.405854	1
287417	Mono_classical_CD14+	HMGN5	0.828852	0.096366	0.407188	1
287418	Mono_classical_CD14+	LOXHD1	0.828763	1.27113	0.407239	1
287419	Mono_classical_CD14+	C8orf31	0.828214	1.10471	0.407549	1
287420	Mono_classical_CD14+	ZNF503-AS2	0.82702	1.59579	0.408226	1
287421	Mono_classical_CD14+	AL031963.3	0.826019	0.633518	0.408793	1
287422	Mono_classical_CD14+	TP53I11	0.825204	-0.18022	0.409256	1
287423	Mono_classical_CD14+	LINC01002	0.823509	0.764269	0.410219	1
287424	Mono_classical_CD14+	MRVI1-AS1	0.823392	0.764622	0.410285	1
287425	Mono_classical_CD14+	HENMT1	0.82249	-0.27809	0.410798	1
287426	Mono_classical_CD14+	NTSR1	0.821268	1.20921	0.411493	1
287427	Mono_classical_CD14+	PDZD7	0.820556	0.559739	0.411899	1
287428	Mono_classical_CD14+	DDX59-AS1	0.818813	0.855442	0.412893	1
287429	Mono_classical_CD14+	H19	0.817782	0.852672	0.413482	1
287430	Mono_classical_CD14+	AC005740.3	0.817172	0.455326	0.41383	1
287431	Mono_classical_CD14+	CLP1	0.817132	-0.12184	0.413853	1
287432	Mono_classical_CD14+	LINC01315	0.816839	1.21552	0.414021	1
287433	Mono_classical_CD14+	MFAP4	0.816624	1.88028	0.414143	1
287434	Mono_classical_CD14+	TMEM72-AS1	0.816181	0.424799	0.414397	1
287435	Mono_classical_CD14+	PDE3A	0.815602	0.234961	0.414728	1
287436	Mono_classical_CD14+	CLU	0.81511	-0.35153	0.415009	1
287437	Mono_classical_CD14+	GAN	0.814109	-0.2658	0.415583	1
287438	Mono_classical_CD14+	LBX2	0.814046	1.33144	0.415618	1
287439	Mono_classical_CD14+	NOMO2	0.813134	0.041813	0.416141	1
287440	Mono_classical_CD14+	ASTL	0.810046	-0.32405	0.417914	1
287441	Mono_classical_CD14+	FAM167B	0.808264	0.984622	0.418939	1
287442	Mono_classical_CD14+	TNFRSF6B	0.807347	1.46665	0.419467	1
287443	Mono_classical_CD14+	PPP1R17	0.807211	1.01025	0.419545	1
287444	Mono_classical_CD14+	AC103996.2	0.805802	1.53369	0.420357	1
287445	Mono_classical_CD14+	AC018541.1	0.804914	1.0616	0.420869	1
287446	Mono_classical_CD14+	PRAP1	0.804821	-0.18153	0.420923	1
287447	Mono_classical_CD14+	CACFD1	0.803474	0.712589	0.421701	1
287448	Mono_classical_CD14+	AL157786.1	0.802826	-0.05418	0.422075	1
287449	Mono_classical_CD14+	TMEM241	0.802765	-0.26512	0.422111	1
287450	Mono_classical_CD14+	MT1F	0.802333	-0.55361	0.42236	1
287451	Mono_classical_CD14+	ZNF517	0.802111	0.772696	0.422489	1
287452	Mono_classical_CD14+	DOCK8-AS1	0.801706	0.471787	0.422723	1
287453	Mono_classical_CD14+	ZNF784	0.800433	0.369805	0.42346	1
287454	Mono_classical_CD14+	MPZ	0.79874	0.724522	0.424441	1
287455	Mono_classical_CD14+	IL7	0.796815	-0.00085	0.425559	1
287456	Mono_classical_CD14+	LRRC45	0.796567	-0.01316	0.425702	1
287457	Mono_classical_CD14+	AC011287.1	0.795504	-0.00052	0.42632	1
287458	Mono_classical_CD14+	AC093484.3	0.795476	0.747712	0.426337	1
287459	Mono_classical_CD14+	VWF	0.794954	0.633922	0.42664	1
287460	Mono_classical_CD14+	LINC02479	0.792873	0.776423	0.427852	1
287461	Mono_classical_CD14+	AC093503.2	0.792491	1.07851	0.428074	1
287462	Mono_classical_CD14+	AC145207.2	0.791832	1.49995	0.428459	1
287463	Mono_classical_CD14+	AP002490.1	0.790798	0.569712	0.429062	1
287464	Mono_classical_CD14+	SLC5A9	0.790592	1.66468	0.429182	1
287465	Mono_classical_CD14+	AL157395.1	0.787785	0.351912	0.430822	1
287466	Mono_classical_CD14+	MACORIS	0.787648	0.281635	0.430903	1
287467	Mono_classical_CD14+	NT5DC4	0.786202	1.94044	0.431749	1
287468	Mono_classical_CD14+	AC004812.2	0.784432	0.453856	0.432787	1
287469	Mono_classical_CD14+	AL391121.1	0.783546	0.395309	0.433306	1
287470	Mono_classical_CD14+	AC104971.1	0.780793	1.52737	0.434924	1
287471	Mono_classical_CD14+	AL031590.1	0.780299	0.203419	0.435215	1
287472	Mono_classical_CD14+	MAP3K12	0.780044	0.008179	0.435365	1
287473	Mono_classical_CD14+	THSD4	0.778631	0.213255	0.436197	1
287474	Mono_classical_CD14+	AC002456.1	0.777762	0.920164	0.436709	1
287475	Mono_classical_CD14+	AC004923.4	0.776597	1.80968	0.437397	1
287476	Mono_classical_CD14+	TSKS	0.77639	0.983781	0.437519	1
287477	Mono_classical_CD14+	GASAL1	0.776032	0.886718	0.43773	1
287478	Mono_classical_CD14+	VILL	0.775169	-0.12304	0.43824	1
287479	Mono_classical_CD14+	CYP7B1	0.774404	0.869708	0.438692	1
287480	Mono_classical_CD14+	FP565260.3	0.77396	1.27129	0.438955	1
287481	Mono_classical_CD14+	DNAJC18	0.773859	-0.22425	0.439014	1
287482	Mono_classical_CD14+	CCDC73	0.771738	0.148721	0.44027	1
287483	Mono_classical_CD14+	AC132872.1	0.771352	0.458258	0.440499	1
287484	Mono_classical_CD14+	RAD51AP1	0.771018	0.598043	0.440696	1
287485	Mono_classical_CD14+	TMEM236	0.770852	0.128267	0.440794	1
287486	Mono_classical_CD14+	CP	0.770353	0.610547	0.44109	1
287487	Mono_classical_CD14+	AP001057.1	0.769886	0.707919	0.441368	1
287488	Mono_classical_CD14+	EIF1B-AS1	0.769652	-0.17003	0.441506	1
287489	Mono_classical_CD14+	IRF2BP1	0.768147	0.112873	0.4424	1
287490	Mono_classical_CD14+	COL8A2	0.767937	0.868183	0.442524	1
287491	Mono_classical_CD14+	DNAH17-AS1	0.767122	2.32219	0.443009	1
287492	Mono_classical_CD14+	KCNIP1	0.766324	0.611817	0.443483	1
287493	Mono_classical_CD14+	AP003717.4	0.764915	0.168494	0.444322	1
287494	Mono_classical_CD14+	AL357033.4	0.761277	1.22493	0.446492	1
287495	Mono_classical_CD14+	AC007192.2	0.761033	-0.16388	0.446637	1
287496	Mono_classical_CD14+	LGALS12	0.760914	2.04044	0.446709	1
287497	Mono_classical_CD14+	AC106739.1	0.760385	0.194333	0.447024	1
287498	Mono_classical_CD14+	MYLPF	0.759668	0.051672	0.447453	1
287499	Mono_classical_CD14+	AL691447.2	0.7596	1.51757	0.447493	1
287500	Mono_classical_CD14+	AC068631.1	0.755587	0.090541	0.449897	1
287501	Mono_classical_CD14+	ZNF628	0.755455	-0.03422	0.449976	1
287502	Mono_classical_CD14+	LINC00599	0.75481	4.07266	0.450363	1
287503	Mono_classical_CD14+	GGT5	0.753831	1.12745	0.450951	1
287504	Mono_classical_CD14+	PVALB	0.753599	1.12458	0.45109	1
287505	Mono_classical_CD14+	CCDC189	0.75327	0.2914	0.451288	1
287506	Mono_classical_CD14+	NUDT17	0.753153	0.662977	0.451358	1
287507	Mono_classical_CD14+	SMIM24	0.752603	-0.268	0.451689	1
287508	Mono_classical_CD14+	AL365356.1	0.751888	-0.17267	0.452118	1
287509	Mono_classical_CD14+	TMC1	0.75155	0.675336	0.452322	1
287510	Mono_classical_CD14+	TSPAN16	0.75107	1.34975	0.452611	1
287511	Mono_classical_CD14+	AL117350.1	0.75105	1.41101	0.452623	1
287512	Mono_classical_CD14+	LINC01203	0.750481	1.45388	0.452965	1
287513	Mono_classical_CD14+	AC090579.1	0.749496	0.635742	0.453559	1
287514	Mono_classical_CD14+	AP005329.1	0.749248	0.32853	0.453708	1
287515	Mono_classical_CD14+	AP001363.2	0.747448	1.2643	0.454793	1
287516	Mono_classical_CD14+	MUSTN1	0.747086	1.32657	0.455011	1
287517	Mono_classical_CD14+	AL592295.3	0.744902	-0.06088	0.456331	1
287518	Mono_classical_CD14+	NKAPL	0.743798	0.892499	0.456999	1
287519	Mono_classical_CD14+	LINC01023	0.743466	0.698324	0.457199	1
287520	Mono_classical_CD14+	RTL8B	0.743452	1.41659	0.457208	1
287521	Mono_classical_CD14+	LINC02284	0.743178	0.586048	0.457374	1
287522	Mono_classical_CD14+	AC009554.1	0.74161	-0.20151	0.458324	1
287523	Mono_classical_CD14+	RANBP17	0.741238	0.161971	0.458549	1
287524	Mono_classical_CD14+	UGDH	0.741169	-0.22025	0.458591	1
287525	Mono_classical_CD14+	AC005523.2	0.739402	0.977097	0.459663	1
287526	Mono_classical_CD14+	AL356805.1	0.739047	-0.06904	0.459879	1
287527	Mono_classical_CD14+	PRICKLE4	0.738082	1.87696	0.460464	1
287528	Mono_classical_CD14+	POPDC2	0.738038	0.581317	0.460492	1
287529	Mono_classical_CD14+	TWNK	0.737887	0.628236	0.460583	1
287530	Mono_classical_CD14+	CXCL12	0.736666	-0.12027	0.461326	1
287531	Mono_classical_CD14+	SRD5A3-AS1	0.73497	1.53374	0.462358	1
287532	Mono_classical_CD14+	ANKLE1	0.734707	1.63002	0.462518	1
287533	Mono_classical_CD14+	AC007611.1	0.733626	0.356142	0.463177	1
287534	Mono_classical_CD14+	AC133550.2	0.732305	0.3762	0.463983	1
287535	Mono_classical_CD14+	AC009630.1	0.732006	-0.11892	0.464165	1
287536	Mono_classical_CD14+	ZNF596	0.731834	0.455616	0.46427	1
287537	Mono_classical_CD14+	AL133268.4	0.73099	0.059517	0.464786	1
287538	Mono_classical_CD14+	ADARB1	0.729583	-0.44073	0.465645	1
287539	Mono_classical_CD14+	PLGLB1	0.728998	0.045997	0.466003	1
287540	Mono_classical_CD14+	DNASE1L3	0.72894	0.0475	0.466039	1
287541	Mono_classical_CD14+	SYCE3	0.726408	1.69768	0.467589	1
287542	Mono_classical_CD14+	TM4SF20	0.726133	1.41849	0.467757	1
287543	Mono_classical_CD14+	AC097382.3	0.726112	0.307687	0.46777	1
287544	Mono_classical_CD14+	GSTM3	0.725994	-0.18761	0.467842	1
287545	Mono_classical_CD14+	CC2D2B	0.725765	0.329591	0.467983	1
287546	Mono_classical_CD14+	LIMCH1	0.725419	0.317858	0.468195	1
287547	Mono_classical_CD14+	LINC02812	0.724422	1.01947	0.468806	1
287548	Mono_classical_CD14+	TBC1D8-AS1	0.724386	1.50393	0.468829	1
287549	Mono_classical_CD14+	CNTNAP3B	0.723807	0.451793	0.469185	1
287550	Mono_classical_CD14+	SLC1A2	0.723411	0.745712	0.469427	1
287551	Mono_classical_CD14+	C16orf74	0.721747	-0.08452	0.47045	1
287552	Mono_classical_CD14+	PTN	0.721397	1.21952	0.470665	1
287553	Mono_classical_CD14+	C17orf64	0.720938	0.890047	0.470948	1
287554	Mono_classical_CD14+	AC117834.1	0.720625	1.31627	0.47114	1
287555	Mono_classical_CD14+	AC007906.2	0.719383	2.01461	0.471905	1
287556	Mono_classical_CD14+	ZBED4	0.718868	-0.40933	0.472223	1
287557	Mono_classical_CD14+	AC007620.2	0.716732	1.63677	0.47354	1
287558	Mono_classical_CD14+	LINC01271	0.716203	2.31351	0.473866	1
287559	Mono_classical_CD14+	AL139289.2	0.715991	0.503962	0.473997	1
287560	Mono_classical_CD14+	ETV2	0.715555	0.5443	0.474266	1
287561	Mono_classical_CD14+	NANP	0.714892	0.633755	0.474676	1
287562	Mono_classical_CD14+	ABCC6	0.714043	0.198891	0.475201	1
287563	Mono_classical_CD14+	AC087623.2	0.713903	-0.05443	0.475287	1
287564	Mono_classical_CD14+	SSSCA1-AS1	0.713713	0.28429	0.475405	1
287565	Mono_classical_CD14+	OPLAH	0.713242	1.20811	0.475696	1
287566	Mono_classical_CD14+	CLBA1	0.713179	0.390551	0.475735	1
287567	Mono_classical_CD14+	FKBP2	0.71299	1.32096	0.475852	1
287568	Mono_classical_CD14+	RPH3A	0.712121	0.432782	0.47639	1
287569	Mono_classical_CD14+	SLC51A	0.711569	-0.12009	0.476731	1
287570	Mono_classical_CD14+	AC145207.5	0.711315	0.978613	0.476889	1
287571	Mono_classical_CD14+	SCRG1	0.710482	0.27935	0.477405	1
287572	Mono_classical_CD14+	PIDD1	0.70818	-0.12888	0.478833	1
287573	Mono_classical_CD14+	SSX2IP	0.708147	-0.11049	0.478854	1
287574	Mono_classical_CD14+	KCNJ10	0.708078	2.07663	0.478897	1
287575	Mono_classical_CD14+	PDIK1L	0.707834	0.043897	0.479048	1
287576	Mono_classical_CD14+	AC078845.1	0.70695	-0.12494	0.479597	1
287577	Mono_classical_CD14+	PADI2	0.706422	-0.12745	0.479926	1
287578	Mono_classical_CD14+	FGFBP3	0.706277	0.192284	0.480016	1
287579	Mono_classical_CD14+	AC025048.4	0.705976	0.571406	0.480203	1
287580	Mono_classical_CD14+	FOLR1	0.705823	0.529966	0.480298	1
287581	Mono_classical_CD14+	CARD14	0.704181	0.439729	0.48132	1
287582	Mono_classical_CD14+	SLC28A3	0.703545	1.46999	0.481716	1
287583	Mono_classical_CD14+	ZXDB	0.702816	0.247763	0.482171	1
287584	Mono_classical_CD14+	AC073342.1	0.702538	-0.05703	0.482343	1
287585	Mono_classical_CD14+	MUC12	0.702018	0.139291	0.482668	1
287586	Mono_classical_CD14+	SMN1	0.699173	0.139571	0.484444	1
287587	Mono_classical_CD14+	AC018816.1	0.698717	-0.41857	0.484729	1
287588	Mono_classical_CD14+	MATN1-AS1	0.698481	0.143431	0.484877	1
287589	Mono_classical_CD14+	ZBTB3	0.697543	0.611411	0.485463	1
287590	Mono_classical_CD14+	ZMYND19	0.696821	0.373931	0.485915	1
287591	Mono_classical_CD14+	SCIN	0.693915	0.133007	0.487735	1
287592	Mono_classical_CD14+	AC010894.2	0.692794	1.29925	0.488439	1
287593	Mono_classical_CD14+	AC068722.1	0.692775	0.538633	0.488451	1
287594	Mono_classical_CD14+	MAK	0.69242	-0.18575	0.488674	1
287595	Mono_classical_CD14+	AC004596.1	0.691766	0.154769	0.489084	1
287596	Mono_classical_CD14+	C1R	0.6917	0.995743	0.489126	1
287597	Mono_classical_CD14+	NFIB	0.6917	0.286176	0.489126	1
287598	Mono_classical_CD14+	DLEC1	0.690638	0.115353	0.489793	1
287599	Mono_classical_CD14+	AC027243.3	0.688832	0.0027	0.490929	1
287600	Mono_classical_CD14+	AC073508.3	0.688673	1.28697	0.491029	1
287601	Mono_classical_CD14+	CD276	0.68757	0.354314	0.491723	1
287602	Mono_classical_CD14+	AL359643.3	0.687361	0.74819	0.491856	1
287603	Mono_classical_CD14+	LINC00519	0.687117	0.639297	0.492009	1
287604	Mono_classical_CD14+	PRXL2B	0.686802	0.231879	0.492208	1
287605	Mono_classical_CD14+	MAP3K6	0.686704	-0.06377	0.492269	1
287606	Mono_classical_CD14+	LKAAEAR1	0.686392	1.07328	0.492466	1
287607	Mono_classical_CD14+	VARS2	0.686232	0.099648	0.492567	1
287608	Mono_classical_CD14+	AC093525.7	0.685501	1.66428	0.493028	1
287609	Mono_classical_CD14+	LINC01762	0.685427	0.355766	0.493074	1
287610	Mono_classical_CD14+	STK32B	0.684973	0.075908	0.493361	1
287611	Mono_classical_CD14+	ZNF579	0.683792	0.561874	0.494107	1
287612	Mono_classical_CD14+	LINC01185	0.68314	0.092178	0.494518	1
287613	Mono_classical_CD14+	AL035446.2	0.682295	-0.16675	0.495052	1
287614	Mono_classical_CD14+	SEMA6A	0.682116	0.500642	0.495166	1
287615	Mono_classical_CD14+	ADD2	0.680639	0.928632	0.4961	1
287616	Mono_classical_CD14+	CRIPAK	0.679999	0.372816	0.496505	1
287617	Mono_classical_CD14+	SGIP1	0.679231	0.807597	0.496992	1
287618	Mono_classical_CD14+	LIMS2	0.678632	0.657303	0.497371	1
287619	Mono_classical_CD14+	LINC01572	0.677694	-0.26747	0.497966	1
287620	Mono_classical_CD14+	ZNF182	0.677687	0.515954	0.49797	1
287621	Mono_classical_CD14+	AC079922.2	0.677293	-0.10713	0.49822	1
287622	Mono_classical_CD14+	LIN52	0.677178	-0.32872	0.498293	1
287623	Mono_classical_CD14+	MROH8	0.677112	0.089985	0.498335	1
287624	Mono_classical_CD14+	NHLRC1	0.676765	1.97861	0.498555	1
287625	Mono_classical_CD14+	TM4SF19	0.67529	0.043341	0.499491	1
287626	Mono_classical_CD14+	KIFC2	0.674814	-0.18917	0.499794	1
287627	Mono_classical_CD14+	EFCAB14-AS1	0.674664	-0.00183	0.499889	1
287628	Mono_classical_CD14+	FRMD6	0.673934	0.185769	0.500353	1
287629	Mono_classical_CD14+	HIST2H2BF	0.673405	-0.39119	0.50069	1
287630	Mono_classical_CD14+	AC010319.4	0.67218	0.46223	0.501469	1
287631	Mono_classical_CD14+	AP003717.1	0.671925	0.17289	0.501631	1
287632	Mono_classical_CD14+	LINC02019	0.670288	0.927057	0.502674	1
287633	Mono_classical_CD14+	NANOS3	0.670161	0.836502	0.502755	1
287634	Mono_classical_CD14+	AP002813.1	0.669807	0.120096	0.502981	1
287635	Mono_classical_CD14+	SPARCL1	0.669738	0.382108	0.503025	1
287636	Mono_classical_CD14+	ADGRA2	0.669614	0.874901	0.503104	1
287637	Mono_classical_CD14+	USP46-AS1	0.668919	1.17539	0.503547	1
287638	Mono_classical_CD14+	CDH5	0.668773	1.25302	0.50364	1
287639	Mono_classical_CD14+	LMCD1	0.668454	0.301558	0.503844	1
287640	Mono_classical_CD14+	DLGAP1	0.668448	-0.39557	0.503848	1
287641	Mono_classical_CD14+	LRWD1	0.667679	-0.13829	0.504338	1
287642	Mono_classical_CD14+	AL162231.1	0.66659	0.510825	0.505034	1
287643	Mono_classical_CD14+	SLC22A16	0.665552	1.72352	0.505698	1
287644	Mono_classical_CD14+	BEND3	0.665482	0.517041	0.505742	1
287645	Mono_classical_CD14+	TRIM36	0.665146	0.277472	0.505957	1
287646	Mono_classical_CD14+	AC144652.1	0.664226	0.121323	0.506546	1
287647	Mono_classical_CD14+	LINC00957	0.662887	0.595376	0.507403	1
287648	Mono_classical_CD14+	FKBP1C	0.662689	2.15489	0.50753	1
287649	Mono_classical_CD14+	ELMO3	0.662164	0.67209	0.507866	1
287650	Mono_classical_CD14+	AC068193.1	0.66212	0.132791	0.507894	1
287651	Mono_classical_CD14+	AC114781.2	0.661225	1.13884	0.508468	1
287652	Mono_classical_CD14+	AC012629.2	0.661088	1.26897	0.508556	1
287653	Mono_classical_CD14+	PANK1	0.660642	0.222974	0.508842	1
287654	Mono_classical_CD14+	NPIPB3	0.660411	0.438293	0.50899	1
287655	Mono_classical_CD14+	LINC02649	0.659697	-0.36584	0.509448	1
287656	Mono_classical_CD14+	KEL	0.658994	2.46224	0.509899	1
287657	Mono_classical_CD14+	PRR7	0.657444	-0.52805	0.510895	1
287658	Mono_classical_CD14+	AC108488.1	0.657158	0.717532	0.511079	1
287659	Mono_classical_CD14+	HCN1	0.655635	1.09525	0.512059	1
287660	Mono_classical_CD14+	LINC02068	0.65536	1.32083	0.512236	1
287661	Mono_classical_CD14+	LINC01888	0.653441	1.52442	0.513472	1
287662	Mono_classical_CD14+	CTRC	0.653156	0.533613	0.513656	1
287663	Mono_classical_CD14+	AJM1	0.653143	0.138436	0.513664	1
287664	Mono_classical_CD14+	AL136418.1	0.652913	0.595052	0.513812	1
287665	Mono_classical_CD14+	MIR548A1HG	0.652758	1.06357	0.513912	1
287666	Mono_classical_CD14+	RAMP2	0.648792	0.358214	0.516473	1
287667	Mono_classical_CD14+	AC245140.2	0.646526	-0.19093	0.517939	1
287668	Mono_classical_CD14+	LINC00624	0.646524	-0.02733	0.51794	1
287669	Mono_classical_CD14+	FOXO4	0.64526	-0.07007	0.518759	1
287670	Mono_classical_CD14+	FLRT2	0.644614	0.321886	0.519177	1
287671	Mono_classical_CD14+	MIR155HG	0.644408	-0.24482	0.519311	1
287672	Mono_classical_CD14+	IDH2-DT	0.644055	0.711066	0.51954	1
287673	Mono_classical_CD14+	LINC01877	0.643433	0.923897	0.519943	1
287674	Mono_classical_CD14+	BPI	0.643079	1.8158	0.520173	1
287675	Mono_classical_CD14+	SNRK-AS1	0.642873	0.514813	0.520307	1
287676	Mono_classical_CD14+	AC097534.2	0.6426	-0.24025	0.520484	1
287677	Mono_classical_CD14+	KRT7	0.64081	0.471853	0.521646	1
287678	Mono_classical_CD14+	RHCG	0.640362	0.995668	0.521937	1
287679	Mono_classical_CD14+	LINC02208	0.639791	0.793195	0.522308	1
287680	Mono_classical_CD14+	CFAP52	0.639719	0.696373	0.522355	1
287681	Mono_classical_CD14+	AC025280.3	0.639047	0.840447	0.522793	1
287682	Mono_classical_CD14+	SUV39H1	0.638132	0.495216	0.523388	1
287683	Mono_classical_CD14+	GGT2	0.637264	1.85013	0.523953	1
287684	Mono_classical_CD14+	AC138356.1	0.63676	1.95052	0.524281	1
287685	Mono_classical_CD14+	C1S	0.636376	-0.27814	0.524531	1
287686	Mono_classical_CD14+	AC023906.5	0.635156	0.465697	0.525327	1
287687	Mono_classical_CD14+	AC017083.1	0.635081	0.279848	0.525376	1
287688	Mono_classical_CD14+	PIPOX	0.634762	-0.04472	0.525584	1
287689	Mono_classical_CD14+	ADGRG3	0.633693	-0.24454	0.526281	1
287690	Mono_classical_CD14+	A3GALT2	0.633366	0.807986	0.526495	1
287691	Mono_classical_CD14+	FUT7	0.632721	0.446687	0.526916	1
287692	Mono_classical_CD14+	LINC01579	0.632494	0.793136	0.527064	1
287693	Mono_classical_CD14+	AC008440.1	0.63214	0.066706	0.527295	1
287694	Mono_classical_CD14+	AC104984.2	0.631494	0.443705	0.527717	1
287695	Mono_classical_CD14+	S100A1	0.63134	-0.13985	0.527818	1
287696	Mono_classical_CD14+	AC093525.6	0.631142	1.43075	0.527948	1
287697	Mono_classical_CD14+	METTL14-DT	0.630794	0.719867	0.528175	1
287698	Mono_classical_CD14+	FDXACB1	0.629317	0.355281	0.529141	1
287699	Mono_classical_CD14+	AC105020.6	0.629216	0.031619	0.529208	1
287700	Mono_classical_CD14+	AF111167.2	0.628537	1.63767	0.529652	1
287701	Mono_classical_CD14+	AC010280.2	0.627527	1.36075	0.530314	1
287702	Mono_classical_CD14+	LINC01841	0.626207	-0.37006	0.531179	1
287703	Mono_classical_CD14+	FKBPL	0.624494	0.21288	0.532303	1
287704	Mono_classical_CD14+	EHD3	0.624189	0.135629	0.532503	1
287705	Mono_classical_CD14+	ZGRF1	0.62338	0.067105	0.533035	1
287706	Mono_classical_CD14+	YJEFN3	0.622424	0.515187	0.533663	1
287707	Mono_classical_CD14+	AC008040.1	0.621935	1.0586	0.533984	1
287708	Mono_classical_CD14+	AC116348.2	0.621784	1.35698	0.534084	1
287709	Mono_classical_CD14+	MRC2	0.62133	-0.01628	0.534383	1
287710	Mono_classical_CD14+	TMSB4Y	0.620836	0.716973	0.534707	1
287711	Mono_classical_CD14+	ZNF319	0.620798	0.375975	0.534732	1
287712	Mono_classical_CD14+	PJA1	0.620091	-0.22089	0.535198	1
287713	Mono_classical_CD14+	PLPP7	0.619475	0.75314	0.535603	1
287714	Mono_classical_CD14+	ZNF589	0.618024	-0.30657	0.536559	1
287715	Mono_classical_CD14+	EAF1-AS1	0.617647	-0.08953	0.536808	1
287716	Mono_classical_CD14+	AL390774.2	0.617162	0.884611	0.537128	1
287717	Mono_classical_CD14+	SEPTIN4	0.617102	1.13046	0.537167	1
287718	Mono_classical_CD14+	FICD	0.617006	0.242506	0.537231	1
287719	Mono_classical_CD14+	RBP1	0.616574	0.809493	0.537516	1
287720	Mono_classical_CD14+	C10orf105	0.616431	1.0577	0.53761	1
287721	Mono_classical_CD14+	TCIM	0.615819	0.637947	0.538014	1
287722	Mono_classical_CD14+	C8orf37-AS1	0.614859	-0.10486	0.538648	1
287723	Mono_classical_CD14+	FXYD4	0.613768	0.709034	0.539368	1
287724	Mono_classical_CD14+	LINC01063	0.612725	1.08101	0.540058	1
287725	Mono_classical_CD14+	SATB2	0.61247	0.778516	0.540227	1
287726	Mono_classical_CD14+	BBOX1	0.61124	-0.12562	0.541041	1
287727	Mono_classical_CD14+	AC069209.2	0.611019	1.07963	0.541187	1
287728	Mono_classical_CD14+	PKN2-AS1	0.610968	-0.00913	0.541221	1
287729	Mono_classical_CD14+	AL160408.2	0.610837	0.774824	0.541308	1
287730	Mono_classical_CD14+	ABCB4	0.610207	-0.02414	0.541724	1
287731	Mono_classical_CD14+	ZFP69	0.610077	0.531268	0.541811	1
287732	Mono_classical_CD14+	U73166.1	0.610043	0.537857	0.541834	1
287733	Mono_classical_CD14+	AL121987.2	0.609581	1.1216	0.542139	1
287734	Mono_classical_CD14+	NPFF	0.609421	0.971017	0.542245	1
287735	Mono_classical_CD14+	DSCAM	0.608358	-0.3048	0.54295	1
287736	Mono_classical_CD14+	CENPJ	0.608319	-0.06443	0.542976	1
287737	Mono_classical_CD14+	LRP3	0.608248	1.4757	0.543023	1
287738	Mono_classical_CD14+	MYH3	0.607447	0.65868	0.543554	1
287739	Mono_classical_CD14+	AC010864.1	0.607233	0.929608	0.543696	1
287740	Mono_classical_CD14+	LINGO3	0.607132	0.837772	0.543763	1
287741	Mono_classical_CD14+	STEAP3	0.606497	0.754284	0.544185	1
287742	Mono_classical_CD14+	DOC2B	0.606362	1.93043	0.544275	1
287743	Mono_classical_CD14+	PLS3	0.603697	0.517467	0.546045	1
287744	Mono_classical_CD14+	HS3ST1	0.603541	-0.01236	0.546149	1
287745	Mono_classical_CD14+	CD34	0.603331	0.646324	0.546288	1
287746	Mono_classical_CD14+	RASSF1-AS1	0.602713	0.563673	0.5467	1
287747	Mono_classical_CD14+	GPC3	0.602635	0.34985	0.546752	1
287748	Mono_classical_CD14+	AC008736.1	0.601838	0.63261	0.547282	1
287749	Mono_classical_CD14+	MSLN	0.600914	1.37233	0.547897	1
287750	Mono_classical_CD14+	AC006974.2	0.598054	1.77099	0.549804	1
287751	Mono_classical_CD14+	UBAP1L	0.597913	-0.0635	0.549898	1
287752	Mono_classical_CD14+	POMK	0.597569	-0.07023	0.550127	1
287753	Mono_classical_CD14+	AC012363.1	0.597001	1.13891	0.550507	1
287754	Mono_classical_CD14+	NEDD4L	0.596074	-0.28349	0.551126	1
287755	Mono_classical_CD14+	LCAT	0.595691	0.772388	0.551382	1
287756	Mono_classical_CD14+	MMP9	0.595314	-0.2654	0.551634	1
287757	Mono_classical_CD14+	AMACR	0.594613	0.086531	0.552102	1
287758	Mono_classical_CD14+	AC116407.2	0.594054	0.008878	0.552476	1
287759	Mono_classical_CD14+	ECSCR	0.594053	0.588387	0.552477	1
287760	Mono_classical_CD14+	SLC22A5	0.59391	0.063749	0.552572	1
287761	Mono_classical_CD14+	AC021016.2	0.593318	0.901096	0.552968	1
287762	Mono_classical_CD14+	AC017083.2	0.593207	1.46595	0.553043	1
287763	Mono_classical_CD14+	BBS10	0.592348	0.573806	0.553618	1
287764	Mono_classical_CD14+	AL163051.1	0.591844	0.275873	0.553955	1
287765	Mono_classical_CD14+	AL391807.1	0.591202	0.96268	0.554385	1
287766	Mono_classical_CD14+	SEMA3F	0.59085	1.0974	0.554621	1
287767	Mono_classical_CD14+	AL136162.1	0.590809	2.40592	0.554648	1
287768	Mono_classical_CD14+	NEURL4	0.589798	0.142828	0.555326	1
287769	Mono_classical_CD14+	AC026347.1	0.589578	-0.45402	0.555474	1
287770	Mono_classical_CD14+	LINC02776	0.588358	1.07638	0.556292	1
287771	Mono_classical_CD14+	ACE	0.588342	0.452537	0.556303	1
287772	Mono_classical_CD14+	SRGAP2-AS1	0.587792	-0.25122	0.556672	1
287773	Mono_classical_CD14+	AC006511.6	0.586709	0.042709	0.557399	1
287774	Mono_classical_CD14+	LCMT2	0.586477	0.386832	0.557555	1
287775	Mono_classical_CD14+	AC007493.1	0.585371	0.568542	0.558299	1
287776	Mono_classical_CD14+	DDTL	0.58517	0.856604	0.558433	1
287777	Mono_classical_CD14+	KLLN	0.584043	1.82418	0.559191	1
287778	Mono_classical_CD14+	ATAD5	0.583074	-0.1489	0.559843	1
287779	Mono_classical_CD14+	AC116407.1	0.582985	2.11295	0.559904	1
287780	Mono_classical_CD14+	AC097534.1	0.582687	0.371565	0.560104	1
287781	Mono_classical_CD14+	OSR2	0.582676	1.0147	0.560111	1
287782	Mono_classical_CD14+	DAAM2	0.582459	0.493513	0.560258	1
287783	Mono_classical_CD14+	LINC02539	0.582284	0.52422	0.560375	1
287784	Mono_classical_CD14+	AC116913.1	0.581914	1.02409	0.560625	1
287785	Mono_classical_CD14+	AC131011.1	0.58163	0.795968	0.560816	1
287786	Mono_classical_CD14+	AC112220.2	0.581252	1.23536	0.56107	1
287787	Mono_classical_CD14+	MACROD1	0.58097	-0.1718	0.561261	1
287788	Mono_classical_CD14+	CROCC	0.580699	-0.48593	0.561443	1
287789	Mono_classical_CD14+	EPHX3	0.580334	0.759315	0.561689	1
287790	Mono_classical_CD14+	LYPD5	0.579763	1.29403	0.562075	1
287791	Mono_classical_CD14+	GPRC5A	0.579281	0.659382	0.5624	1
287792	Mono_classical_CD14+	CDK3	0.579262	0.632104	0.562412	1
287793	Mono_classical_CD14+	CLDN23	0.578161	1.08947	0.563156	1
287794	Mono_classical_CD14+	AC009113.1	0.577917	0.370429	0.56332	1
287795	Mono_classical_CD14+	LINC01816	0.577119	0.952389	0.563859	1
287796	Mono_classical_CD14+	SPATA24	0.576798	0.361802	0.564076	1
287797	Mono_classical_CD14+	TPM2	0.576066	-0.10282	0.564571	1
287798	Mono_classical_CD14+	IL6	0.575352	0.541171	0.565053	1
287799	Mono_classical_CD14+	SHCBP1	0.57361	0.344168	0.566232	1
287800	Mono_classical_CD14+	LINC00893	0.573184	-0.30707	0.56652	1
287801	Mono_classical_CD14+	STBD1	0.573108	0.775965	0.566572	1
287802	Mono_classical_CD14+	RASGRP3	0.573053	-0.28623	0.566609	1
287803	Mono_classical_CD14+	AC080013.5	0.572037	0.986938	0.567297	1
287804	Mono_classical_CD14+	RMRP	0.572001	-0.36425	0.567321	1
287805	Mono_classical_CD14+	ZBTB39	0.571126	0.408148	0.567914	1
287806	Mono_classical_CD14+	AC145098.1	0.5696	1.99995	0.568949	1
287807	Mono_classical_CD14+	AC100830.1	0.569029	0.452856	0.569336	1
287808	Mono_classical_CD14+	AC092069.1	0.568908	-0.29152	0.569419	1
287809	Mono_classical_CD14+	THSD7A	0.56869	0.474854	0.569566	1
287810	Mono_classical_CD14+	MYLK	0.56836	0.38757	0.569791	1
287811	Mono_classical_CD14+	DCHS1	0.568123	0.903437	0.569952	1
287812	Mono_classical_CD14+	C17orf97	0.567368	0.265337	0.570464	1
287813	Mono_classical_CD14+	AL121603.2	0.566754	0.084453	0.570882	1
287814	Mono_classical_CD14+	AC073957.3	0.565209	1.33181	0.571932	1
287815	Mono_classical_CD14+	AC008894.2	0.563931	0.833907	0.572801	1
287816	Mono_classical_CD14+	VASH1-AS1	0.56386	0.785646	0.57285	1
287817	Mono_classical_CD14+	HSPG2	0.563788	0.175235	0.572898	1
287818	Mono_classical_CD14+	AL590068.4	0.563284	-0.09538	0.573242	1
287819	Mono_classical_CD14+	TJP1	0.563136	-0.00661	0.573342	1
287820	Mono_classical_CD14+	PP2D1	0.562815	0.335669	0.573561	1
287821	Mono_classical_CD14+	AC093495.1	0.562572	-0.23789	0.573726	1
287822	Mono_classical_CD14+	CCN2	0.561948	0.474632	0.574152	1
287823	Mono_classical_CD14+	PCDH11X	0.561708	0.015006	0.574315	1
287824	Mono_classical_CD14+	AP005671.1	0.56157	1.74415	0.574409	1
287825	Mono_classical_CD14+	AC009480.1	0.561112	0.692083	0.574721	1
287826	Mono_classical_CD14+	AL121601.1	0.561084	0.736289	0.57474	1
287827	Mono_classical_CD14+	AC104211.1	0.560593	1.35684	0.575075	1
287828	Mono_classical_CD14+	KIAA1257	0.559762	-0.03733	0.575642	1
287829	Mono_classical_CD14+	AC104530.1	0.558471	0.251825	0.576523	1
287830	Mono_classical_CD14+	WDR90	0.5571	0.75262	0.577459	1
287831	Mono_classical_CD14+	CHTF18	0.557081	0.213093	0.577472	1
287832	Mono_classical_CD14+	LRTOMT	0.555425	0.075907	0.578604	1
287833	Mono_classical_CD14+	IL1RAPL2	0.554523	0.153257	0.579221	1
287834	Mono_classical_CD14+	AC007406.5	0.554176	0.073972	0.579459	1
287835	Mono_classical_CD14+	HCG18	0.554064	-0.37404	0.579535	1
287836	Mono_classical_CD14+	AC010531.3	0.553806	0.321757	0.579712	1
287837	Mono_classical_CD14+	CEP19	0.552892	-0.21789	0.580337	1
287838	Mono_classical_CD14+	IER3-AS1	0.552463	0.389276	0.580631	1
287839	Mono_classical_CD14+	AC091132.2	0.55138	0.076373	0.581373	1
287840	Mono_classical_CD14+	LINC02211	0.549799	0.69034	0.582457	1
287841	Mono_classical_CD14+	LINC01136	0.549473	0.306924	0.582681	1
287842	Mono_classical_CD14+	AL158801.2	0.549164	1.03914	0.582893	1
287843	Mono_classical_CD14+	GPSM1	0.549026	0.568403	0.582987	1
287844	Mono_classical_CD14+	ZNF79	0.548498	-0.14127	0.58335	1
287845	Mono_classical_CD14+	ZSCAN22	0.547979	0.793282	0.583707	1
287846	Mono_classical_CD14+	AC018413.1	0.547241	1.46305	0.584213	1
287847	Mono_classical_CD14+	PPFIA4	0.546383	1.31457	0.584803	1
287848	Mono_classical_CD14+	DOCK6	0.545716	0.272148	0.585261	1
287849	Mono_classical_CD14+	TKTL1	0.545164	-0.30271	0.585641	1
287850	Mono_classical_CD14+	AC093627.3	0.544492	2.17698	0.586103	1
287851	Mono_classical_CD14+	AL138694.1	0.543519	0.842626	0.586772	1
287852	Mono_classical_CD14+	SPAG6	0.543257	-0.28246	0.586953	1
287853	Mono_classical_CD14+	AC092535.4	0.542852	0.373366	0.587232	1
287854	Mono_classical_CD14+	AC138627.1	0.542731	0.092016	0.587315	1
287855	Mono_classical_CD14+	FAM177B	0.542683	-0.22963	0.587348	1
287856	Mono_classical_CD14+	AL450326.1	0.54264	0.253197	0.587378	1
287857	Mono_classical_CD14+	BEGAIN	0.542607	0.677675	0.5874	1
287858	Mono_classical_CD14+	SCGB3A1	0.541828	0.097626	0.587937	1
287859	Mono_classical_CD14+	MAGIX	0.541791	0.22003	0.587963	1
287860	Mono_classical_CD14+	RNF227	0.541141	0.285064	0.588411	1
287861	Mono_classical_CD14+	FP565260.6	0.541054	0.47266	0.588471	1
287862	Mono_classical_CD14+	TSIX	0.541052	0.693716	0.588471	1
287863	Mono_classical_CD14+	AC012645.3	0.540873	-0.26508	0.588595	1
287864	Mono_classical_CD14+	AL137186.2	0.540047	0.896355	0.589165	1
287865	Mono_classical_CD14+	MAPK8IP1	0.539515	0.56171	0.589531	1
287866	Mono_classical_CD14+	SMYD5	0.538138	0.063704	0.590482	1
287867	Mono_classical_CD14+	KLHL17	0.537691	0.553324	0.590791	1
287868	Mono_classical_CD14+	HHLA3	0.537603	-0.06014	0.590851	1
287869	Mono_classical_CD14+	SMPDL3B	0.537477	0.40388	0.590938	1
287870	Mono_classical_CD14+	AC135507.1	0.537295	1.74922	0.591064	1
287871	Mono_classical_CD14+	AC078923.1	0.537206	-0.06576	0.591125	1
287872	Mono_classical_CD14+	TMEM99	0.537064	-0.22353	0.591223	1
287873	Mono_classical_CD14+	MEF2C-AS1	0.536453	-0.14644	0.591646	1
287874	Mono_classical_CD14+	LINC00964	0.536194	0.862411	0.591824	1
287875	Mono_classical_CD14+	AL023653.1	0.535947	0.807305	0.591995	1
287876	Mono_classical_CD14+	FOXN3-AS1	0.535875	0.846843	0.592045	1
287877	Mono_classical_CD14+	PAPLN	0.534675	0.468875	0.592874	1
287878	Mono_classical_CD14+	C15orf41	0.534464	-0.2507	0.593021	1
287879	Mono_classical_CD14+	SLC25A34	0.534074	0.739012	0.59329	1
287880	Mono_classical_CD14+	FSCN1	0.533622	-0.42672	0.593603	1
287881	Mono_classical_CD14+	CAND2	0.531183	-0.14423	0.595292	1
287882	Mono_classical_CD14+	ACSM3	0.530482	-0.35463	0.595778	1
287883	Mono_classical_CD14+	CELA1	0.530436	0.748655	0.59581	1
287884	Mono_classical_CD14+	CDH18	0.530394	0.319121	0.595839	1
287885	Mono_classical_CD14+	HDAC10	0.530142	-0.18195	0.596013	1
287886	Mono_classical_CD14+	PRAF2	0.529421	-0.34679	0.596513	1
287887	Mono_classical_CD14+	C18orf54	0.529276	0.351753	0.596614	1
287888	Mono_classical_CD14+	AL359644.1	0.528448	0.275443	0.597188	1
287889	Mono_classical_CD14+	LINC02453	0.527158	0.355945	0.598084	1
287890	Mono_classical_CD14+	GRPEL2	0.52687	-0.02951	0.598284	1
287891	Mono_classical_CD14+	AC004069.1	0.526827	0.670523	0.598314	1
287892	Mono_classical_CD14+	UCKL1-AS1	0.526117	0.949915	0.598807	1
287893	Mono_classical_CD14+	RGS5	0.52595	0.22789	0.598923	1
287894	Mono_classical_CD14+	UFSP1	0.524699	1.09244	0.599792	1
287895	Mono_classical_CD14+	AL157388.1	0.523827	0.013956	0.600399	1
287896	Mono_classical_CD14+	BX293535.1	0.52366	0.666591	0.600515	1
287897	Mono_classical_CD14+	RTCA-AS1	0.523459	0.221809	0.600655	1
287898	Mono_classical_CD14+	FILNC1	0.523049	0.716839	0.60094	1
287899	Mono_classical_CD14+	AP000753.2	0.522848	0.839638	0.60108	1
287900	Mono_classical_CD14+	AC026461.3	0.522021	1.28813	0.601656	1
287901	Mono_classical_CD14+	WDR5B	0.521841	0.32211	0.601781	1
287902	Mono_classical_CD14+	DPP10	0.52112	0.072275	0.602283	1
287903	Mono_classical_CD14+	MSS51	0.520449	0.721339	0.602751	1
287904	Mono_classical_CD14+	NATD1	0.520196	0.182925	0.602927	1
287905	Mono_classical_CD14+	LINC02669	0.519199	1.0278	0.603622	1
287906	Mono_classical_CD14+	AC034195.1	0.517806	0.130459	0.604594	1
287907	Mono_classical_CD14+	AP005131.3	0.51764	0.462914	0.604709	1
287908	Mono_classical_CD14+	NOTCH3	0.517149	0.825539	0.605052	1
287909	Mono_classical_CD14+	SOD3	0.516756	0.268878	0.605327	1
287910	Mono_classical_CD14+	AC091114.1	0.515984	0.843876	0.605866	1
287911	Mono_classical_CD14+	AKR1E2	0.515961	0.346378	0.605882	1
287912	Mono_classical_CD14+	AL136295.7	0.515932	0.904214	0.605902	1
287913	Mono_classical_CD14+	TESMIN	0.515602	0.172816	0.606132	1
287914	Mono_classical_CD14+	ACTA2	0.514482	-0.2235	0.606915	1
287915	Mono_classical_CD14+	DDN-AS1	0.513961	-0.20892	0.607279	1
287916	Mono_classical_CD14+	CD5L	0.513505	1.41297	0.607598	1
287917	Mono_classical_CD14+	AC020908.1	0.513476	0.317206	0.607618	1
287918	Mono_classical_CD14+	WNK4	0.51303	1.54221	0.607931	1
287919	Mono_classical_CD14+	DGKA	0.512715	-0.61961	0.608151	1
287920	Mono_classical_CD14+	TMEM72	0.511786	1.78857	0.608801	1
287921	Mono_classical_CD14+	TEK	0.511644	0.625293	0.608901	1
287922	Mono_classical_CD14+	PROK2	0.511642	-0.19852	0.608901	1
287923	Mono_classical_CD14+	AC006547.1	0.511194	0.108064	0.609215	1
287924	Mono_classical_CD14+	CETP	0.5111	0.269894	0.609281	1
287925	Mono_classical_CD14+	TTC30B	0.510851	0.73671	0.609455	1
287926	Mono_classical_CD14+	AL117332.1	0.510694	0.498177	0.609565	1
287927	Mono_classical_CD14+	AL139106.1	0.508683	0.16769	0.610974	1
287928	Mono_classical_CD14+	HESX1	0.507255	0.435893	0.611976	1
287929	Mono_classical_CD14+	FBXO48	0.506487	-0.13573	0.612515	1
287930	Mono_classical_CD14+	NRXN1	0.50612	-0.23346	0.612772	1
287931	Mono_classical_CD14+	P2RY11	0.505881	-0.10398	0.61294	1
287932	Mono_classical_CD14+	DENND6A-AS1	0.505376	-0.37117	0.613295	1
287933	Mono_classical_CD14+	QPCTL	0.50523	-0.45672	0.613398	1
287934	Mono_classical_CD14+	ZNF582	0.505136	0.15631	0.613463	1
287935	Mono_classical_CD14+	GRIN3A	0.50509	0.858478	0.613496	1
287936	Mono_classical_CD14+	HILPDA	0.504478	0.073929	0.613926	1
287937	Mono_classical_CD14+	RUSC1-AS1	0.503857	0.872653	0.614362	1
287938	Mono_classical_CD14+	FZD5	0.502749	0.355024	0.615141	1
287939	Mono_classical_CD14+	AL355075.3	0.502434	0.363909	0.615362	1
287940	Mono_classical_CD14+	SLC9A3-AS1	0.501573	0.485433	0.615968	1
287941	Mono_classical_CD14+	ACOT2	0.501208	-0.21017	0.616225	1
287942	Mono_classical_CD14+	CMYA5	0.50034	0.275501	0.616836	1
287943	Mono_classical_CD14+	PDE6B	0.499711	-0.14124	0.617279	1
287944	Mono_classical_CD14+	ERMN	0.49932	0.753096	0.617554	1
287945	Mono_classical_CD14+	F8	0.499311	-0.3131	0.617561	1
287946	Mono_classical_CD14+	LINC01376	0.499093	-0.06536	0.617714	1
287947	Mono_classical_CD14+	C14orf39	0.497645	1.0041	0.618734	1
287948	Mono_classical_CD14+	AC003991.1	0.49744	0.530483	0.618879	1
287949	Mono_classical_CD14+	EFHB	0.496283	0.732216	0.619695	1
287950	Mono_classical_CD14+	NUMBL	0.495575	0.017119	0.620194	1
287951	Mono_classical_CD14+	RAPGEF3	0.495518	0.571579	0.620235	1
287952	Mono_classical_CD14+	MEIS2	0.495114	0.058429	0.62052	1
287953	Mono_classical_CD14+	CASC15	0.49489	-0.27167	0.620678	1
287954	Mono_classical_CD14+	C17orf67	0.494676	-0.36916	0.620829	1
287955	Mono_classical_CD14+	CR1L	0.494402	0.48176	0.621022	1
287956	Mono_classical_CD14+	DEF6	0.492856	-0.51398	0.622114	1
287957	Mono_classical_CD14+	AC004951.1	0.492696	0.366234	0.622227	1
287958	Mono_classical_CD14+	AMER1	0.492492	1.28599	0.622372	1
287959	Mono_classical_CD14+	PDCD2L	0.492138	-0.18828	0.622622	1
287960	Mono_classical_CD14+	FUZ	0.492101	-0.18151	0.622648	1
287961	Mono_classical_CD14+	HIGD1B	0.491641	0.1441	0.622973	1
287962	Mono_classical_CD14+	GNG4	0.491116	-0.06098	0.623345	1
287963	Mono_classical_CD14+	AC011346.1	0.491025	0.218247	0.623409	1
287964	Mono_classical_CD14+	NDN	0.490513	0.955183	0.623771	1
287965	Mono_classical_CD14+	SLC18A1	0.490027	1.54036	0.624115	1
287966	Mono_classical_CD14+	AC004837.4	0.489817	0.512978	0.624263	1
287967	Mono_classical_CD14+	AC100858.3	0.489145	0.396745	0.624739	1
287968	Mono_classical_CD14+	PHTF1	0.488848	-0.5009	0.624949	1
287969	Mono_classical_CD14+	AC022167.2	0.488779	0.549909	0.624998	1
287970	Mono_classical_CD14+	FP565260.1	0.488721	-0.00229	0.625039	1
287971	Mono_classical_CD14+	MAP10	0.488408	1.19808	0.625261	1
287972	Mono_classical_CD14+	CACNA1D	0.486781	-0.11227	0.626413	1
287973	Mono_classical_CD14+	AC027307.2	0.486381	0.696504	0.626697	1
287974	Mono_classical_CD14+	TNFRSF10A	0.486118	-0.52845	0.626884	1
287975	Mono_classical_CD14+	PAX8	0.485484	-0.13709	0.627333	1
287976	Mono_classical_CD14+	TIGD5	0.485324	0.24952	0.627447	1
287977	Mono_classical_CD14+	DNAJC5B	0.485086	0.558712	0.627615	1
287978	Mono_classical_CD14+	AL358790.1	0.485063	1.01562	0.627632	1
287979	Mono_classical_CD14+	KCNMA1-AS1	0.484828	1.83494	0.627798	1
287980	Mono_classical_CD14+	NUDT12	0.484539	0.718502	0.628003	1
287981	Mono_classical_CD14+	LRRC20	0.484352	0.379382	0.628136	1
287982	Mono_classical_CD14+	ZFP3	0.482994	0.498912	0.6291	1
287983	Mono_classical_CD14+	TIGD1	0.482767	0.051108	0.629261	1
287984	Mono_classical_CD14+	THY1	0.481799	0.065256	0.629949	1
287985	Mono_classical_CD14+	AC009779.5	0.481594	1.1493	0.630094	1
287986	Mono_classical_CD14+	TMEM158	0.481339	0.799986	0.630276	1
287987	Mono_classical_CD14+	ENTHD1	0.480213	0.369268	0.631076	1
287988	Mono_classical_CD14+	LY6G5C	0.480061	-0.0629	0.631184	1
287989	Mono_classical_CD14+	NPPA	0.47902	1.16874	0.631925	1
287990	Mono_classical_CD14+	AC104083.1	0.478133	1.54638	0.632555	1
287991	Mono_classical_CD14+	REEP6	0.477957	0.312446	0.632681	1
287992	Mono_classical_CD14+	AC079210.1	0.477881	0.837433	0.632735	1
287993	Mono_classical_CD14+	PLPP6	0.47732	0.283074	0.633134	1
287994	Mono_classical_CD14+	AC068338.2	0.476227	0.284121	0.633913	1
287995	Mono_classical_CD14+	LINC02811	0.476211	1.01853	0.633924	1
287996	Mono_classical_CD14+	ST3GAL5-AS1	0.475989	1.60531	0.634082	1
287997	Mono_classical_CD14+	AC011377.1	0.475863	0.514374	0.634172	1
287998	Mono_classical_CD14+	AC020909.3	0.475858	1.68288	0.634176	1
287999	Mono_classical_CD14+	FBLN1	0.475851	0.760271	0.63418	1
288000	Mono_classical_CD14+	AC093583.1	0.475468	1.60831	0.634453	1
288001	Mono_classical_CD14+	GMNN	0.475438	-0.33601	0.634475	1
288002	Mono_classical_CD14+	CLEC1B	0.475299	1.4502	0.634574	1
288003	Mono_classical_CD14+	CASC11	0.474784	0.649988	0.634941	1
288004	Mono_classical_CD14+	RGMA	0.47453	0.099556	0.635122	1
288005	Mono_classical_CD14+	PRR33	0.474147	1.63074	0.635395	1
288006	Mono_classical_CD14+	SLC6A8	0.473273	0.166768	0.636018	1
288007	Mono_classical_CD14+	CCL21	0.472557	0.730122	0.636529	1
288008	Mono_classical_CD14+	NR1D1	0.470921	-0.26885	0.637698	1
288009	Mono_classical_CD14+	ADORA2A-AS1	0.470345	-0.16904	0.638109	1
288010	Mono_classical_CD14+	ARID3B	0.469644	-0.49011	0.638609	1
288011	Mono_classical_CD14+	VWCE	0.469418	0.49952	0.638771	1
288012	Mono_classical_CD14+	AC103706.1	0.468524	0.108713	0.63941	1
288013	Mono_classical_CD14+	AL021396.1	0.468491	1.17641	0.639434	1
288014	Mono_classical_CD14+	SHROOM4	0.468284	0.756363	0.639582	1
288015	Mono_classical_CD14+	ROM1	0.467938	0.84128	0.639829	1
288016	Mono_classical_CD14+	TSPYL5	0.467833	0.40904	0.639904	1
288017	Mono_classical_CD14+	TRH	0.467244	1.08227	0.640325	1
288018	Mono_classical_CD14+	AC005921.2	0.467215	-0.2523	0.640346	1
288019	Mono_classical_CD14+	DTX4	0.466381	0.936933	0.640943	1
288020	Mono_classical_CD14+	TNNI3K	0.466345	0.194794	0.640968	1
288021	Mono_classical_CD14+	PRC1	0.466268	-0.21456	0.641024	1
288022	Mono_classical_CD14+	AC121338.1	0.466139	0.875522	0.641116	1
288023	Mono_classical_CD14+	BLNK	0.465818	-0.22936	0.641346	1
288024	Mono_classical_CD14+	KCNIP2	0.46516	1.01291	0.641817	1
288025	Mono_classical_CD14+	ZNF266	0.464101	-0.51342	0.642575	1
288026	Mono_classical_CD14+	AC008543.1	0.463383	0.198826	0.64309	1
288027	Mono_classical_CD14+	SLC7A5	0.463288	-0.4932	0.643158	1
288028	Mono_classical_CD14+	HIST2H2AA3	0.463048	0.400925	0.64333	1
288029	Mono_classical_CD14+	LIMA1	0.461876	-0.38125	0.64417	1
288030	Mono_classical_CD14+	AC010260.1	0.461687	-0.45848	0.644306	1
288031	Mono_classical_CD14+	CLCN1	0.461657	1.17734	0.644327	1
288032	Mono_classical_CD14+	PYCR3	0.461494	0.254652	0.644444	1
288033	Mono_classical_CD14+	CBLN3	0.461337	0.933851	0.644557	1
288034	Mono_classical_CD14+	ARHGEF19	0.460662	-0.2127	0.645041	1
288035	Mono_classical_CD14+	AC096577.1	0.460128	0.268738	0.645424	1
288036	Mono_classical_CD14+	ANKRD30BL	0.460126	0.636415	0.645426	1
288037	Mono_classical_CD14+	FDXR	0.459334	-0.1466	0.645994	1
288038	Mono_classical_CD14+	LPP-AS2	0.45876	1.12089	0.646406	1
288039	Mono_classical_CD14+	REC114	0.45801	0.443221	0.646945	1
288040	Mono_classical_CD14+	AC107081.2	0.457159	-0.31768	0.647557	1
288041	Mono_classical_CD14+	MYBPH	0.456802	1.81821	0.647813	1
288042	Mono_classical_CD14+	STARD4-AS1	0.456794	0.064919	0.647819	1
288043	Mono_classical_CD14+	TMEM147-AS1	0.456703	0.344593	0.647885	1
288044	Mono_classical_CD14+	AC005696.1	0.456668	0.797942	0.64791	1
288045	Mono_classical_CD14+	FAM53A	0.45616	0.065863	0.648275	1
288046	Mono_classical_CD14+	ZNF850	0.455175	-0.06669	0.648984	1
288047	Mono_classical_CD14+	AC073254.1	0.454776	0.623843	0.64927	1
288048	Mono_classical_CD14+	SPTBN5	0.454765	0.667558	0.649278	1
288049	Mono_classical_CD14+	AC022098.3	0.454244	1.77571	0.649653	1
288050	Mono_classical_CD14+	AC025449.2	0.453616	1.15208	0.650105	1
288051	Mono_classical_CD14+	AC025031.2	0.453555	0.696489	0.650149	1
288052	Mono_classical_CD14+	RYR1	0.453039	-0.38734	0.650521	1
288053	Mono_classical_CD14+	AC010542.2	0.452256	0.938503	0.651085	1
288054	Mono_classical_CD14+	AC008735.2	0.451279	-0.02732	0.651788	1
288055	Mono_classical_CD14+	AL033527.4	0.450102	0.104818	0.652637	1
288056	Mono_classical_CD14+	TMEM177	0.449072	0.129175	0.653379	1
288057	Mono_classical_CD14+	AC114271.1	0.448869	0.511482	0.653526	1
288058	Mono_classical_CD14+	AC109322.1	0.448867	0.993423	0.653528	1
288059	Mono_classical_CD14+	FAM72D	0.44885	0.67096	0.65354	1
288060	Mono_classical_CD14+	SLC22A14	0.448787	0.906679	0.653585	1
288061	Mono_classical_CD14+	C19orf33	0.44859	0.374379	0.653727	1
288062	Mono_classical_CD14+	BMP6	0.448361	-0.17057	0.653893	1
288063	Mono_classical_CD14+	RAPGEFL1	0.448344	-0.0054	0.653905	1
288064	Mono_classical_CD14+	NXN	0.44816	-0.23114	0.654037	1
288065	Mono_classical_CD14+	MVB12B	0.448055	-0.41613	0.654114	1
288066	Mono_classical_CD14+	TRNP1	0.447974	0.724228	0.654172	1
288067	Mono_classical_CD14+	IQCN	0.447858	-0.48576	0.654256	1
288068	Mono_classical_CD14+	STAC	0.447615	0.440648	0.654431	1
288069	Mono_classical_CD14+	AGRN	0.447603	1.37006	0.65444	1
288070	Mono_classical_CD14+	AC090796.1	0.447591	1.32166	0.654448	1
288071	Mono_classical_CD14+	EFNA1	0.446677	0.399601	0.655109	1
288072	Mono_classical_CD14+	AC087276.2	0.446239	-0.01755	0.655425	1
288073	Mono_classical_CD14+	ITGA7	0.445951	0.178143	0.655632	1
288074	Mono_classical_CD14+	EPHB4	0.445003	0.593666	0.656318	1
288075	Mono_classical_CD14+	FGF11	0.444347	1.20159	0.656792	1
288076	Mono_classical_CD14+	DNAI2	0.444307	-0.14978	0.656821	1
288077	Mono_classical_CD14+	OAZ3	0.443967	1.07248	0.657066	1
288078	Mono_classical_CD14+	HOMER3-AS1	0.442966	1.08895	0.657791	1
288079	Mono_classical_CD14+	HMGA2-AS1	0.442348	1.02551	0.658237	1
288080	Mono_classical_CD14+	AC011374.2	0.442121	1.86909	0.658402	1
288081	Mono_classical_CD14+	CENPS	0.442045	-0.1393	0.658456	1
288082	Mono_classical_CD14+	TMEM178B	0.440652	0.035125	0.659465	1
288083	Mono_classical_CD14+	RASA3	0.440461	-0.54475	0.659603	1
288084	Mono_classical_CD14+	GNAI1	0.439626	0.022477	0.660208	1
288085	Mono_classical_CD14+	AC012184.4	0.439187	-0.09143	0.660526	1
288086	Mono_classical_CD14+	AL022068.1	0.439076	-0.041	0.660607	1
288087	Mono_classical_CD14+	LINC02352	0.438956	-0.05571	0.660693	1
288088	Mono_classical_CD14+	C19orf73	0.43893	0.392226	0.660712	1
288089	Mono_classical_CD14+	AL355490.1	0.438138	0.970696	0.661286	1
288090	Mono_classical_CD14+	AC007728.1	0.43795	0.125679	0.661423	1
288091	Mono_classical_CD14+	AC012150.1	0.437076	0.321339	0.662056	1
288092	Mono_classical_CD14+	L1TD1	0.43672	0.722828	0.662314	1
288093	Mono_classical_CD14+	AC010976.1	0.43653	-0.06179	0.662452	1
288094	Mono_classical_CD14+	AC012306.2	0.436379	0.109245	0.662562	1
288095	Mono_classical_CD14+	AC098820.1	0.436102	0.765647	0.662763	1
288096	Mono_classical_CD14+	AC011825.4	0.435372	-0.09382	0.663293	1
288097	Mono_classical_CD14+	LRFN1	0.435192	0.141539	0.663423	1
288098	Mono_classical_CD14+	EYS	0.4347	-0.18596	0.66378	1
288099	Mono_classical_CD14+	ALS2CL	0.434509	0.564083	0.663919	1
288100	Mono_classical_CD14+	ITPR1-DT	0.434037	1.38769	0.664262	1
288101	Mono_classical_CD14+	GPR27	0.433819	0.984774	0.66442	1
288102	Mono_classical_CD14+	LINC02814	0.433561	0.81088	0.664607	1
288103	Mono_classical_CD14+	UNC5B	0.433259	0.224815	0.664827	1
288104	Mono_classical_CD14+	AL050403.2	0.432943	0.306807	0.665056	1
288105	Mono_classical_CD14+	AP000593.4	0.432727	0.66679	0.665213	1
288106	Mono_classical_CD14+	UBC	0.43157	0.257795	0.666054	1
288107	Mono_classical_CD14+	AC108488.3	0.431297	0.381456	0.666252	1
288108	Mono_classical_CD14+	RXFP1	0.430764	0.729625	0.66664	1
288109	Mono_classical_CD14+	CD44-AS1	0.430762	0.077024	0.666641	1
288110	Mono_classical_CD14+	CCN3	0.43073	1.13091	0.666665	1
288111	Mono_classical_CD14+	CCL23	0.430604	0.708923	0.666756	1
288112	Mono_classical_CD14+	46357	0.430445	-0.31177	0.666872	1
288113	Mono_classical_CD14+	OXER1	0.430048	1.26689	0.667161	1
288114	Mono_classical_CD14+	NIPSNAP1	0.429992	-0.52525	0.667202	1
288115	Mono_classical_CD14+	FO704657.1	0.429859	0.107157	0.667298	1
288116	Mono_classical_CD14+	LINC01924	0.429791	0.521585	0.667348	1
288117	Mono_classical_CD14+	AC007365.1	0.42971	1.04779	0.667406	1
288118	Mono_classical_CD14+	ZSWIM8-AS1	0.429687	0.546402	0.667423	1
288119	Mono_classical_CD14+	CRYBB1	0.429622	0.390482	0.667471	1
288120	Mono_classical_CD14+	AC022382.2	0.428981	0.478055	0.667937	1
288121	Mono_classical_CD14+	TM4SF18	0.428428	0.569201	0.66834	1
288122	Mono_classical_CD14+	AC110611.2	0.428141	0.118863	0.668548	1
288123	Mono_classical_CD14+	ZNF799	0.428056	-0.03184	0.66861	1
288124	Mono_classical_CD14+	AC008750.4	0.427296	1.3905	0.669163	1
288125	Mono_classical_CD14+	AC034193.1	0.427186	0.091656	0.669244	1
288126	Mono_classical_CD14+	AQP4-AS1	0.427053	0.618574	0.669341	1
288127	Mono_classical_CD14+	MOGAT1	0.427018	0.335133	0.669366	1
288128	Mono_classical_CD14+	PKD1L1	0.426906	0.261725	0.669448	1
288129	Mono_classical_CD14+	DNM3	0.426394	-0.30437	0.66982	1
288130	Mono_classical_CD14+	MIR302CHG	0.426089	1.05891	0.670043	1
288131	Mono_classical_CD14+	AC011405.1	0.426	0.038466	0.670108	1
288132	Mono_classical_CD14+	PSMD6-AS1	0.425344	0.256722	0.670586	1
288133	Mono_classical_CD14+	MAMDC4	0.425177	0.59178	0.670707	1
288134	Mono_classical_CD14+	KDM8	0.425008	-0.02994	0.670831	1
288135	Mono_classical_CD14+	PPP1R32	0.424733	0.410812	0.671031	1
288136	Mono_classical_CD14+	ACTL10	0.424387	0.395926	0.671283	1
288137	Mono_classical_CD14+	KDR	0.424295	0.77652	0.671351	1
288138	Mono_classical_CD14+	GINS4	0.423964	-0.31362	0.671592	1
288139	Mono_classical_CD14+	AP000779.1	0.423873	-0.26345	0.671658	1
288140	Mono_classical_CD14+	ZSCAN21	0.423554	-0.2444	0.671891	1
288141	Mono_classical_CD14+	AC055854.1	0.422882	-0.10318	0.672381	1
288142	Mono_classical_CD14+	AP000781.1	0.422761	0.68947	0.67247	1
288143	Mono_classical_CD14+	AL359878.1	0.422588	0.90663	0.672596	1
288144	Mono_classical_CD14+	FAM122C	0.422108	-0.54395	0.672946	1
288145	Mono_classical_CD14+	RPUSD2	0.421835	-0.21875	0.673146	1
288146	Mono_classical_CD14+	ABCC11	0.421819	0.541673	0.673157	1
288147	Mono_classical_CD14+	ROBO1	0.42167	0.093371	0.673266	1
288148	Mono_classical_CD14+	RNF152	0.421646	-0.20906	0.673284	1
288149	Mono_classical_CD14+	AC130371.2	0.421576	2.25076	0.673335	1
288150	Mono_classical_CD14+	AC016587.1	0.421378	0.466648	0.673479	1
288151	Mono_classical_CD14+	AC093249.6	0.420962	0.285881	0.673783	1
288152	Mono_classical_CD14+	ABHD3	0.420823	-0.50699	0.673884	1
288153	Mono_classical_CD14+	OLAH	0.4204	1.01292	0.674193	1
288154	Mono_classical_CD14+	DPYS	0.419805	-0.12878	0.674628	1
288155	Mono_classical_CD14+	AC093627.5	0.419553	0.747371	0.674812	1
288156	Mono_classical_CD14+	AC090198.1	0.41908	0.524428	0.675158	1
288157	Mono_classical_CD14+	ACKR3	0.418966	-0.10805	0.675241	1
288158	Mono_classical_CD14+	FAM135B	0.418935	0.732486	0.675264	1
288159	Mono_classical_CD14+	AC092910.3	0.418882	-0.12762	0.675303	1
288160	Mono_classical_CD14+	MEIOC	0.418807	-0.10204	0.675357	1
288161	Mono_classical_CD14+	AC024575.1	0.41865	0.710553	0.675472	1
288162	Mono_classical_CD14+	HIST1H2AE	0.418643	-0.35941	0.675477	1
288163	Mono_classical_CD14+	PCK1	0.417497	-0.59127	0.676315	1
288164	Mono_classical_CD14+	PRSS36	0.417406	0.37742	0.676381	1
288165	Mono_classical_CD14+	VANGL1	0.416856	0.135742	0.676784	1
288166	Mono_classical_CD14+	WASF1	0.416344	0.310958	0.677158	1
288167	Mono_classical_CD14+	SLC22A1	0.416076	0.544989	0.677354	1
288168	Mono_classical_CD14+	VWA1	0.41549	0.658965	0.677783	1
288169	Mono_classical_CD14+	OLFML2A	0.415408	1.12449	0.677843	1
288170	Mono_classical_CD14+	LINC01675	0.415291	1.46886	0.677929	1
288171	Mono_classical_CD14+	KIRREL1	0.415147	1.04009	0.678035	1
288172	Mono_classical_CD14+	CA12	0.414618	-0.04381	0.678422	1
288173	Mono_classical_CD14+	AL360181.1	0.414531	0.935247	0.678485	1
288174	Mono_classical_CD14+	RBMS3	0.413195	-0.34972	0.679464	1
288175	Mono_classical_CD14+	PRR34	0.412979	1.09818	0.679622	1
288176	Mono_classical_CD14+	ZNF324	0.412923	-0.38523	0.679663	1
288177	Mono_classical_CD14+	AL161725.1	0.412815	-0.32363	0.679742	1
288178	Mono_classical_CD14+	AL031123.1	0.412646	1.24043	0.679866	1
288179	Mono_classical_CD14+	ORC6	0.411997	0.0013	0.680342	1
288180	Mono_classical_CD14+	AL138995.1	0.411714	1.03207	0.680549	1
288181	Mono_classical_CD14+	AL354809.1	0.411621	0.686979	0.680618	1
288182	Mono_classical_CD14+	DLL1	0.4116	0.167458	0.680633	1
288183	Mono_classical_CD14+	SPOCK3	0.410288	0.068954	0.681594	1
288184	Mono_classical_CD14+	AC022966.2	0.410059	0.323331	0.681763	1
288185	Mono_classical_CD14+	FSTL1	0.408873	0.865512	0.682633	1
288186	Mono_classical_CD14+	TK1	0.408822	-0.29194	0.682671	1
288187	Mono_classical_CD14+	VSIG10L	0.408555	0.535532	0.682866	1
288188	Mono_classical_CD14+	AC012467.2	0.40845	0.872856	0.682943	1
288189	Mono_classical_CD14+	TMEM71	0.408113	-0.55723	0.683191	1
288190	Mono_classical_CD14+	LY6K	0.408103	1.18955	0.683198	1
288191	Mono_classical_CD14+	DPH6-DT	0.407882	0.0682	0.68336	1
288192	Mono_classical_CD14+	NES	0.407631	0.873433	0.683545	1
288193	Mono_classical_CD14+	AP001628.1	0.40756	0.234103	0.683596	1
288194	Mono_classical_CD14+	MEX3B	0.407538	0.375675	0.683613	1
288195	Mono_classical_CD14+	ACKR1	0.407246	0.805645	0.683828	1
288196	Mono_classical_CD14+	C3orf20	0.406818	0.051228	0.684141	1
288197	Mono_classical_CD14+	CRTAM	0.406667	-0.77363	0.684253	1
288198	Mono_classical_CD14+	TCF7L1	0.40656	0.121044	0.684331	1
288199	Mono_classical_CD14+	TRIM58	0.406522	0.639914	0.684359	1
288200	Mono_classical_CD14+	CT69	0.406472	0.067326	0.684396	1
288201	Mono_classical_CD14+	ZNF343	0.406467	0.163892	0.6844	1
288202	Mono_classical_CD14+	KRT23	0.406379	1.5504	0.684464	1
288203	Mono_classical_CD14+	NUP62	0.406085	0.425693	0.68468	1
288204	Mono_classical_CD14+	AL132639.2	0.404866	0.438852	0.685576	1
288205	Mono_classical_CD14+	EEF1AKMT3	0.404806	0.219866	0.68562	1
288206	Mono_classical_CD14+	ENKD1	0.404581	0.383658	0.685786	1
288207	Mono_classical_CD14+	AC024270.5	0.404007	0.808858	0.686208	1
288208	Mono_classical_CD14+	AC010320.2	0.403704	0.34012	0.686431	1
288209	Mono_classical_CD14+	ITLN1	0.403696	1.20032	0.686437	1
288210	Mono_classical_CD14+	ARF4-AS1	0.40356	-0.13874	0.686537	1
288211	Mono_classical_CD14+	HPN	0.403368	0.05565	0.686678	1
288212	Mono_classical_CD14+	TMEM252-DT	0.403261	0.542305	0.686756	1
288213	Mono_classical_CD14+	AC246817.1	0.402292	0.044651	0.687469	1
288214	Mono_classical_CD14+	FRY-AS1	0.401996	0.688973	0.687687	1
288215	Mono_classical_CD14+	B3GNT10	0.401962	0.798709	0.687712	1
288216	Mono_classical_CD14+	GSTA2	0.401164	-0.32465	0.6883	1
288217	Mono_classical_CD14+	ARHGEF17	0.400904	0.550583	0.688491	1
288218	Mono_classical_CD14+	HYAL3	0.400874	0.476189	0.688513	1
288219	Mono_classical_CD14+	ARHGEF10	0.400257	0.069713	0.688967	1
288220	Mono_classical_CD14+	COL25A1	0.400112	0.077247	0.689074	1
288221	Mono_classical_CD14+	GPR146	0.399722	0.280326	0.689361	1
288222	Mono_classical_CD14+	NKAIN2	0.399569	0.025525	0.689474	1
288223	Mono_classical_CD14+	AC004253.1	0.399395	0.062116	0.689602	1
288224	Mono_classical_CD14+	STOX2	0.399294	0.187462	0.689677	1
288225	Mono_classical_CD14+	PIGR	0.398826	0.147111	0.690021	1
288226	Mono_classical_CD14+	LINC01476	0.398587	0.115241	0.690197	1
288227	Mono_classical_CD14+	DUSP9	0.398362	1.41566	0.690363	1
288228	Mono_classical_CD14+	AMDHD1	0.398237	0.122484	0.690455	1
288229	Mono_classical_CD14+	AC103858.1	0.397884	0.111422	0.690716	1
288230	Mono_classical_CD14+	CDCA7L	0.397803	-0.18335	0.690775	1
288231	Mono_classical_CD14+	AL353135.2	0.39743	-0.23124	0.691051	1
288232	Mono_classical_CD14+	FAM209A	0.396907	0.243377	0.691436	1
288233	Mono_classical_CD14+	LRRC8C-DT	0.396289	-0.33	0.691892	1
288234	Mono_classical_CD14+	TRAM2-AS1	0.39617	0.133041	0.691979	1
288235	Mono_classical_CD14+	ZNF501	0.395435	0.700279	0.692522	1
288236	Mono_classical_CD14+	AC109460.1	0.39478	1.19749	0.693005	1
288237	Mono_classical_CD14+	BRCA1	0.394763	-0.22654	0.693018	1
288238	Mono_classical_CD14+	MIOX	0.394484	-0.54918	0.693223	1
288239	Mono_classical_CD14+	AC006033.2	0.394457	0.297054	0.693243	1
288240	Mono_classical_CD14+	C19orf44	0.394314	0.10335	0.693349	1
288241	Mono_classical_CD14+	CARD18	0.394291	0.434897	0.693367	1
288242	Mono_classical_CD14+	AC041005.1	0.394021	0.632088	0.693565	1
288243	Mono_classical_CD14+	AC009831.1	0.393586	-0.2954	0.693886	1
288244	Mono_classical_CD14+	SH2D6	0.392671	1.46746	0.694562	1
288245	Mono_classical_CD14+	ZNF485	0.39174	0.177065	0.69525	1
288246	Mono_classical_CD14+	DENND6A-DT	0.391712	0.586358	0.695271	1
288247	Mono_classical_CD14+	ZNF653	0.391639	-0.01902	0.695325	1
288248	Mono_classical_CD14+	CCDC36	0.390817	0.068668	0.695933	1
288249	Mono_classical_CD14+	TNFSF18	0.390166	0.547489	0.696414	1
288250	Mono_classical_CD14+	TINAG	0.390118	0.24648	0.69645	1
288251	Mono_classical_CD14+	RYR3	0.389918	-0.12134	0.696597	1
288252	Mono_classical_CD14+	ZKSCAN2	0.38989	0.296323	0.696618	1
288253	Mono_classical_CD14+	ADAM32	0.389294	0.233636	0.697059	1
288254	Mono_classical_CD14+	AC091182.1	0.388947	2.38992	0.697315	1
288255	Mono_classical_CD14+	TFAP2E	0.388677	-0.22264	0.697515	1
288256	Mono_classical_CD14+	RAB27A	0.388232	-0.53217	0.697844	1
288257	Mono_classical_CD14+	IRX3	0.388101	1.01523	0.697941	1
288258	Mono_classical_CD14+	FABP4	0.388021	0.712686	0.698	1
288259	Mono_classical_CD14+	BEX1	0.387955	0.750012	0.698049	1
288260	Mono_classical_CD14+	AC007610.2	0.387946	1.00174	0.698056	1
288261	Mono_classical_CD14+	HSD3B7	0.387728	0.042827	0.698217	1
288262	Mono_classical_CD14+	LRP8	0.387652	-0.19885	0.698274	1
288263	Mono_classical_CD14+	ZNF816	0.387564	0.181101	0.698339	1
288264	Mono_classical_CD14+	AL078581.4	0.387313	0.031447	0.698525	1
288265	Mono_classical_CD14+	TANC1	0.387114	-0.29191	0.698672	1
288266	Mono_classical_CD14+	AC016152.1	0.387007	1.03965	0.698751	1
288267	Mono_classical_CD14+	GPRC5D-AS1	0.386961	-0.00095	0.698785	1
288268	Mono_classical_CD14+	AC024224.2	0.38642	1.64983	0.699186	1
288269	Mono_classical_CD14+	AP001437.2	0.386147	0.721174	0.699388	1
288270	Mono_classical_CD14+	ZNF580	0.386126	0.387929	0.699403	1
288271	Mono_classical_CD14+	NACA2	0.385547	0.249033	0.699832	1
288272	Mono_classical_CD14+	AL603840.1	0.385383	0.183538	0.699954	1
288273	Mono_classical_CD14+	OSBPL6	0.384827	0.222917	0.700365	1
288274	Mono_classical_CD14+	CTRL	0.384466	0.224126	0.700633	1
288275	Mono_classical_CD14+	AC129803.1	0.384165	-0.11121	0.700856	1
288276	Mono_classical_CD14+	AC093425.1	0.384053	0.205628	0.700939	1
288277	Mono_classical_CD14+	AC107214.1	0.38392	-0.08134	0.701037	1
288278	Mono_classical_CD14+	AL133245.1	0.383776	0.57031	0.701145	1
288279	Mono_classical_CD14+	RGPD8	0.383652	-0.43285	0.701236	1
288280	Mono_classical_CD14+	GALNT18	0.38345	0.456827	0.701386	1
288281	Mono_classical_CD14+	ETFBKMT	0.383401	0.087809	0.701422	1
288282	Mono_classical_CD14+	PKD2L1	0.383196	1.03851	0.701574	1
288283	Mono_classical_CD14+	UNC5C	0.383141	0.006845	0.701615	1
288284	Mono_classical_CD14+	E2F2	0.382397	0.749171	0.702167	1
288285	Mono_classical_CD14+	AL080250.1	0.38232	-0.10647	0.702224	1
288286	Mono_classical_CD14+	TMEM97	0.381971	0.061547	0.702483	1
288287	Mono_classical_CD14+	AP003680.1	0.381292	1.11233	0.702987	1
288288	Mono_classical_CD14+	ZBED8	0.381188	1.71701	0.703064	1
288289	Mono_classical_CD14+	NR2F2	0.381	0.153266	0.703203	1
288290	Mono_classical_CD14+	C6orf52	0.380754	0.294237	0.703385	1
288291	Mono_classical_CD14+	AL138767.1	0.380552	1.61309	0.703535	1
288292	Mono_classical_CD14+	AL355999.1	0.380544	0.002052	0.703542	1
288293	Mono_classical_CD14+	MPV17L	0.380138	-0.09662	0.703843	1
288294	Mono_classical_CD14+	AL357093.2	0.379514	0.114328	0.704306	1
288295	Mono_classical_CD14+	AC104506.1	0.379428	0.1677	0.70437	1
288296	Mono_classical_CD14+	AC027601.6	0.379339	0.628988	0.704436	1
288297	Mono_classical_CD14+	LINC00346	0.378365	0.781512	0.70516	1
288298	Mono_classical_CD14+	ESPL1	0.378347	0.514906	0.705173	1
288299	Mono_classical_CD14+	AL596087.2	0.378321	1.15979	0.705192	1
288300	Mono_classical_CD14+	NHLH1	0.378193	1.76344	0.705287	1
288301	Mono_classical_CD14+	TBX6	0.37819	0.420924	0.705289	1
288302	Mono_classical_CD14+	MHENCR	0.377818	-0.62563	0.705566	1
288303	Mono_classical_CD14+	JCAD	0.37734	0.555342	0.705921	1
288304	Mono_classical_CD14+	DNAJC28	0.37682	1.18243	0.706307	1
288305	Mono_classical_CD14+	SMN2	0.376819	0.051859	0.706308	1
288306	Mono_classical_CD14+	F5	0.376699	-0.13274	0.706397	1
288307	Mono_classical_CD14+	C11orf95	0.376663	1.04105	0.706424	1
288308	Mono_classical_CD14+	TRPV1	0.376065	0.149961	0.706869	1
288309	Mono_classical_CD14+	RAP1GAP	0.375443	0.707925	0.707331	1
288310	Mono_classical_CD14+	HOXD8	0.374996	0.920544	0.707663	1
288311	Mono_classical_CD14+	AC092368.3	0.374794	1.58127	0.707814	1
288312	Mono_classical_CD14+	AL358472.5	0.374696	0.076877	0.707886	1
288313	Mono_classical_CD14+	HIST2H2AB	0.374526	-0.22622	0.708013	1
288314	Mono_classical_CD14+	AL136962.1	0.374355	-0.22401	0.70814	1
288315	Mono_classical_CD14+	AP003068.2	0.374319	0.412893	0.708167	1
288316	Mono_classical_CD14+	ASAH2	0.374109	1.0623	0.708323	1
288317	Mono_classical_CD14+	AP001830.1	0.374041	0.82934	0.708374	1
288318	Mono_classical_CD14+	CYB5R2	0.374007	1.6975	0.708399	1
288319	Mono_classical_CD14+	ZNF772	0.373693	0.668624	0.708633	1
288320	Mono_classical_CD14+	CLDN7	0.373446	0.080869	0.708816	1
288321	Mono_classical_CD14+	AC022211.2	0.373222	0.878537	0.708983	1
288322	Mono_classical_CD14+	JPH4	0.372424	0.706258	0.709577	1
288323	Mono_classical_CD14+	NUDT8	0.371882	-0.21049	0.709981	1
288324	Mono_classical_CD14+	LINC02610	0.371867	0.551417	0.709992	1
288325	Mono_classical_CD14+	RBM44	0.371824	0.971157	0.710024	1
288326	Mono_classical_CD14+	Z95118.2	0.371728	0.221215	0.710095	1
288327	Mono_classical_CD14+	ZNF786	0.371505	-0.40474	0.710262	1
288328	Mono_classical_CD14+	HES6	0.371351	-0.32093	0.710376	1
288329	Mono_classical_CD14+	GHR	0.371297	0.439777	0.710416	1
288330	Mono_classical_CD14+	GRID2	0.371012	-0.06271	0.710628	1
288331	Mono_classical_CD14+	AL049569.1	0.369573	-0.02709	0.711701	1
288332	Mono_classical_CD14+	HOXA1	0.369118	0.796906	0.71204	1
288333	Mono_classical_CD14+	TCF21	0.368966	1.27633	0.712153	1
288334	Mono_classical_CD14+	RPGRIP1	0.368613	0.014523	0.712417	1
288335	Mono_classical_CD14+	AC009065.4	0.368482	0.461289	0.712514	1
288336	Mono_classical_CD14+	ANKRD24	0.367561	0.486152	0.7132	1
288337	Mono_classical_CD14+	AC022816.1	0.367558	1.03305	0.713203	1
288338	Mono_classical_CD14+	AL139099.1	0.36701	0.369445	0.713612	1
288339	Mono_classical_CD14+	IDI2-AS1	0.366922	-0.26364	0.713677	1
288340	Mono_classical_CD14+	GDPD3	0.366752	0.275237	0.713804	1
288341	Mono_classical_CD14+	MYRIP	0.366526	-0.0398	0.713973	1
288342	Mono_classical_CD14+	AC093512.1	0.366462	0.875421	0.71402	1
288343	Mono_classical_CD14+	VAV3-AS1	0.365439	0.085676	0.714784	1
288344	Mono_classical_CD14+	LRP5	0.36527	-0.10715	0.71491	1
288345	Mono_classical_CD14+	MSRB3	0.365141	0.268809	0.715006	1
288346	Mono_classical_CD14+	PXMP2	0.364917	-0.19828	0.715173	1
288347	Mono_classical_CD14+	AC012313.1	0.364674	0.361216	0.715355	1
288348	Mono_classical_CD14+	AP006565.1	0.364146	0.57763	0.715749	1
288349	Mono_classical_CD14+	AC016583.2	0.36351	0.334965	0.716224	1
288350	Mono_classical_CD14+	SNHG26	0.363214	-0.03127	0.716445	1
288351	Mono_classical_CD14+	ATP6V1C2	0.362334	-0.04906	0.717102	1
288352	Mono_classical_CD14+	EHHADH	0.362243	-0.07736	0.71717	1
288353	Mono_classical_CD14+	POSTN	0.362202	1.9619	0.717201	1
288354	Mono_classical_CD14+	AF129075.2	0.361859	0.670185	0.717457	1
288355	Mono_classical_CD14+	HSPA12B	0.361741	1.21562	0.717546	1
288356	Mono_classical_CD14+	ENO1-AS1	0.361705	0.194807	0.717573	1
288357	Mono_classical_CD14+	SMIM1	0.36152	-0.00278	0.717711	1
288358	Mono_classical_CD14+	ZNF497	0.361264	0.513355	0.717902	1
288359	Mono_classical_CD14+	KALRN	0.360981	0.020718	0.718114	1
288360	Mono_classical_CD14+	SAPCD1	0.360709	0.696225	0.718317	1
288361	Mono_classical_CD14+	ITPKB	0.359528	-0.49822	0.7192	1
288362	Mono_classical_CD14+	SLC7A8	0.358554	-0.31975	0.719929	1
288363	Mono_classical_CD14+	AC074099.1	0.358428	0.071155	0.720023	1
288364	Mono_classical_CD14+	AC138035.1	0.358264	0.901985	0.720146	1
288365	Mono_classical_CD14+	ABCC1	0.358242	-0.63587	0.720162	1
288366	Mono_classical_CD14+	AC027601.1	0.357951	1.69973	0.72038	1
288367	Mono_classical_CD14+	AC020922.2	0.357743	0.814721	0.720535	1
288368	Mono_classical_CD14+	AC092053.3	0.357493	0.24032	0.720723	1
288369	Mono_classical_CD14+	AC012615.1	0.357173	-0.53872	0.720963	1
288370	Mono_classical_CD14+	NOL3	0.357087	0.32647	0.721026	1
288371	Mono_classical_CD14+	DLGAP1-AS2	0.356982	-0.1481	0.721105	1
288372	Mono_classical_CD14+	SERPINI2	0.356099	0.711762	0.721767	1
288373	Mono_classical_CD14+	ZNF385D	0.355944	0.021725	0.721882	1
288374	Mono_classical_CD14+	MIR4300HG	0.355514	0.16496	0.722205	1
288375	Mono_classical_CD14+	ATP8B3	0.35527	0.247379	0.722387	1
288376	Mono_classical_CD14+	ZNF295-AS1	0.355255	-0.03253	0.722398	1
288377	Mono_classical_CD14+	AC083949.1	0.354364	-0.04874	0.723066	1
288378	Mono_classical_CD14+	HSH2D	0.353999	-0.50445	0.72334	1
288379	Mono_classical_CD14+	PGA5	0.353763	2.31528	0.723516	1
288380	Mono_classical_CD14+	AL031727.2	0.353212	-0.35533	0.72393	1
288381	Mono_classical_CD14+	ACHE	0.352337	0.231831	0.724586	1
288382	Mono_classical_CD14+	CCL8	0.351888	0.006233	0.724922	1
288383	Mono_classical_CD14+	SLC29A4	0.351524	0.855901	0.725195	1
288384	Mono_classical_CD14+	CCL14	0.351266	0.306421	0.725389	1
288385	Mono_classical_CD14+	LINC01311	0.349998	1.06341	0.72634	1
288386	Mono_classical_CD14+	AC010343.3	0.349783	0.062546	0.726502	1
288387	Mono_classical_CD14+	TEAD4	0.349717	0.896029	0.726551	1
288388	Mono_classical_CD14+	AC007610.1	0.349152	1.08668	0.726975	1
288389	Mono_classical_CD14+	Z84484.1	0.348882	1.93013	0.727178	1
288390	Mono_classical_CD14+	AC007325.4	0.348269	0.227887	0.727638	1
288391	Mono_classical_CD14+	RALGPS2	0.347924	-0.65387	0.727897	1
288392	Mono_classical_CD14+	AL121574.1	0.347864	0.269521	0.727942	1
288393	Mono_classical_CD14+	TEKT5	0.34765	0.712862	0.728103	1
288394	Mono_classical_CD14+	GDF15	0.347457	-0.09692	0.728248	1
288395	Mono_classical_CD14+	ROBO4	0.347043	0.298976	0.728559	1
288396	Mono_classical_CD14+	AC087854.1	0.346877	-0.44001	0.728683	1
288397	Mono_classical_CD14+	AC093227.1	0.346794	0.492711	0.728746	1
288398	Mono_classical_CD14+	AL513327.2	0.346723	0.8466	0.728799	1
288399	Mono_classical_CD14+	RANBP3L	0.346631	0.409109	0.728869	1
288400	Mono_classical_CD14+	AL442067.3	0.345799	0.141528	0.729494	1
288401	Mono_classical_CD14+	AC009063.2	0.345445	2.3112	0.72976	1
288402	Mono_classical_CD14+	AC024896.1	0.345403	1.1585	0.729792	1
288403	Mono_classical_CD14+	AL355388.2	0.345224	0.65108	0.729926	1
288404	Mono_classical_CD14+	CBX2	0.345103	1.45276	0.730017	1
288405	Mono_classical_CD14+	AC108868.1	0.344974	1.28452	0.730114	1
288406	Mono_classical_CD14+	AC104825.1	0.344853	0.771687	0.730205	1
288407	Mono_classical_CD14+	AC110285.5	0.344342	2.40826	0.730589	1
288408	Mono_classical_CD14+	AL359258.2	0.344199	1.14332	0.730696	1
288409	Mono_classical_CD14+	AC009152.3	0.344112	1.05542	0.730762	1
288410	Mono_classical_CD14+	STXBP5-AS1	0.343848	-0.02961	0.73096	1
288411	Mono_classical_CD14+	CNGA4	0.343763	0.107856	0.731025	1
288412	Mono_classical_CD14+	TACSTD2	0.343473	0.063047	0.731243	1
288413	Mono_classical_CD14+	AC022182.2	0.34302	-0.12756	0.731584	1
288414	Mono_classical_CD14+	CLDN15	0.342899	-0.2146	0.731674	1
288415	Mono_classical_CD14+	AL157371.2	0.341937	0.017803	0.732398	1
288416	Mono_classical_CD14+	AC092171.3	0.341929	0.188879	0.732404	1
288417	Mono_classical_CD14+	SLC2A12	0.341593	1.28149	0.732657	1
288418	Mono_classical_CD14+	AC092849.1	0.341564	0.792573	0.732679	1
288419	Mono_classical_CD14+	TRIM35	0.341317	-0.45027	0.732865	1
288420	Mono_classical_CD14+	AL353147.1	0.341278	1.29928	0.732894	1
288421	Mono_classical_CD14+	GATA6	0.341245	0.844036	0.732919	1
288422	Mono_classical_CD14+	ZNF470	0.340573	0.209077	0.733425	1
288423	Mono_classical_CD14+	AC110611.1	0.340034	0.148449	0.733831	1
288424	Mono_classical_CD14+	AL136441.1	0.339815	-0.0776	0.733996	1
288425	Mono_classical_CD14+	LINC01890	0.3397	0.518301	0.734082	1
288426	Mono_classical_CD14+	LAMP5	0.339585	0.779659	0.734169	1
288427	Mono_classical_CD14+	AC011481.2	0.339492	0.3612	0.734239	1
288428	Mono_classical_CD14+	SLC35F3	0.339342	-0.15938	0.734352	1
288429	Mono_classical_CD14+	BLACE	0.339294	0.628392	0.734388	1
288430	Mono_classical_CD14+	AF001548.2	0.338853	0.233746	0.734721	1
288431	Mono_classical_CD14+	GALNT15	0.338021	1.08647	0.735347	1
288432	Mono_classical_CD14+	AC015712.2	0.33792	0.717643	0.735424	1
288433	Mono_classical_CD14+	RBP4	0.337468	0.028488	0.735764	1
288434	Mono_classical_CD14+	AP002784.1	0.337099	0.126899	0.736042	1
288435	Mono_classical_CD14+	LSAMP	0.336986	-0.31402	0.736127	1
288436	Mono_classical_CD14+	AL356481.1	0.336776	-0.13748	0.736286	1
288437	Mono_classical_CD14+	CST6	0.336654	0.525185	0.736378	1
288438	Mono_classical_CD14+	EDNRB	0.33596	0.237216	0.736901	1
288439	Mono_classical_CD14+	AL391832.4	0.335834	-0.1919	0.736996	1
288440	Mono_classical_CD14+	FAM24B	0.33546	-0.38518	0.737278	1
288441	Mono_classical_CD14+	ADGRL2	0.335215	0.107505	0.737463	1
288442	Mono_classical_CD14+	PRR29	0.335086	0.583837	0.73756	1
288443	Mono_classical_CD14+	CGNL1	0.334181	-0.03285	0.738243	1
288444	Mono_classical_CD14+	AL133227.1	0.33415	-0.37333	0.738266	1
288445	Mono_classical_CD14+	ZSWIM1	0.334058	0.69133	0.738336	1
288446	Mono_classical_CD14+	AC092123.1	0.334039	0.032801	0.73835	1
288447	Mono_classical_CD14+	AC018450.1	0.333893	0.471688	0.73846	1
288448	Mono_classical_CD14+	AC138811.1	0.333715	-0.04695	0.738594	1
288449	Mono_classical_CD14+	AC021851.1	0.333537	0.159493	0.738729	1
288450	Mono_classical_CD14+	SPEGNB	0.333535	0.624737	0.73873	1
288451	Mono_classical_CD14+	PROZ	0.333264	1.06801	0.738935	1
288452	Mono_classical_CD14+	CLTRN	0.333247	-0.22221	0.738948	1
288453	Mono_classical_CD14+	GORAB-AS1	0.332887	1.48692	0.73922	1
288454	Mono_classical_CD14+	ZNF879	0.332692	0.093094	0.739367	1
288455	Mono_classical_CD14+	SLC26A8	0.332601	0.161392	0.739436	1
288456	Mono_classical_CD14+	NPDC1	0.332002	-0.3508	0.739887	1
288457	Mono_classical_CD14+	EPGN	0.331852	0.697912	0.740001	1
288458	Mono_classical_CD14+	LINC02802	0.331392	0.382855	0.740348	1
288459	Mono_classical_CD14+	AC108471.2	0.331378	0.5762	0.740359	1
288460	Mono_classical_CD14+	BX537318.1	0.331257	0.431715	0.74045	1
288461	Mono_classical_CD14+	GSPT2	0.331215	-0.04914	0.740482	1
288462	Mono_classical_CD14+	LINC02471	0.33084	0.991722	0.740766	1
288463	Mono_classical_CD14+	BCL2L2-PABPN1	0.330729	0.658016	0.740849	1
288464	Mono_classical_CD14+	HIST1H1B	0.330463	-0.17402	0.74105	1
288465	Mono_classical_CD14+	AC009309.1	0.330294	0.007562	0.741178	1
288466	Mono_classical_CD14+	AC009570.1	0.330067	1.40044	0.741349	1
288467	Mono_classical_CD14+	SLC22A13	0.330064	0.417199	0.741351	1
288468	Mono_classical_CD14+	AC007038.2	0.329857	0.364441	0.741508	1
288469	Mono_classical_CD14+	CDC25B	0.329009	-0.6075	0.742149	1
288470	Mono_classical_CD14+	PYGM	0.328639	-0.14687	0.742429	1
288471	Mono_classical_CD14+	AC083862.2	0.328434	0.545576	0.742584	1
288472	Mono_classical_CD14+	SH2D4B	0.32839	0.290955	0.742617	1
288473	Mono_classical_CD14+	TOLLIP-AS1	0.328335	0.114643	0.742658	1
288474	Mono_classical_CD14+	Z99572.1	0.328164	0.159065	0.742788	1
288475	Mono_classical_CD14+	AC004381.1	0.328113	0.90039	0.742826	1
288476	Mono_classical_CD14+	AP002498.1	0.328012	0.500183	0.742902	1
288477	Mono_classical_CD14+	NPR1	0.327084	1.08905	0.743604	1
288478	Mono_classical_CD14+	AL031123.5	0.327081	1.97177	0.743606	1
288479	Mono_classical_CD14+	HEY1	0.326807	0.266977	0.743814	1
288480	Mono_classical_CD14+	TSPAN7	0.326275	0.347113	0.744216	1
288481	Mono_classical_CD14+	AL138733.1	0.326221	-0.10187	0.744257	1
288482	Mono_classical_CD14+	TMEM86B	0.32622	0.05366	0.744258	1
288483	Mono_classical_CD14+	TFCP2L1	0.326139	0.0205	0.744319	1
288484	Mono_classical_CD14+	FO393419.2	0.326086	0.178393	0.744359	1
288485	Mono_classical_CD14+	ARMH2	0.326051	0.909531	0.744386	1
288486	Mono_classical_CD14+	FOXC1	0.325986	0.864107	0.744435	1
288487	Mono_classical_CD14+	WDFY3-AS2	0.325617	0.136889	0.744714	1
288488	Mono_classical_CD14+	AC133065.1	0.32554	0.013533	0.744772	1
288489	Mono_classical_CD14+	AC008105.1	0.325468	0.140744	0.744827	1
288490	Mono_classical_CD14+	A2ML1-AS1	0.325413	-0.17595	0.744869	1
288491	Mono_classical_CD14+	AP001605.1	0.324721	0.68107	0.745392	1
288492	Mono_classical_CD14+	KANK2	0.324554	0.053228	0.745518	1
288493	Mono_classical_CD14+	LMNB1-DT	0.324113	0.090429	0.745852	1
288494	Mono_classical_CD14+	AL133259.1	0.32374	-0.15288	0.746135	1
288495	Mono_classical_CD14+	SYT14	0.32357	0.460514	0.746264	1
288496	Mono_classical_CD14+	PROS1	0.323441	0.033219	0.746361	1
288497	Mono_classical_CD14+	AC010883.3	0.323338	-0.33678	0.746439	1
288498	Mono_classical_CD14+	AC107068.1	0.32322	1.4402	0.746529	1
288499	Mono_classical_CD14+	AC079807.1	0.323139	-0.29764	0.74659	1
288500	Mono_classical_CD14+	AC003093.1	0.322983	0.121972	0.746708	1
288501	Mono_classical_CD14+	UMODL1-AS1	0.322853	0.677107	0.746807	1
288502	Mono_classical_CD14+	ULBP1	0.322767	0.913704	0.746872	1
288503	Mono_classical_CD14+	AC046143.1	0.322524	0.024647	0.747056	1
288504	Mono_classical_CD14+	OOEP-AS1	0.322492	0.10163	0.74708	1
288505	Mono_classical_CD14+	ARHGAP11B	0.322453	-0.1627	0.747109	1
288506	Mono_classical_CD14+	AC099850.1	0.322402	-0.29136	0.747148	1
288507	Mono_classical_CD14+	AC211476.2	0.321861	0.143173	0.747558	1
288508	Mono_classical_CD14+	DCSTAMP	0.320931	0.628895	0.748263	1
288509	Mono_classical_CD14+	KCNH3	0.320538	-0.14606	0.748561	1
288510	Mono_classical_CD14+	GPR153	0.320248	0.334413	0.748781	1
288511	Mono_classical_CD14+	MAN1C1	0.320188	-0.4671	0.748826	1
288512	Mono_classical_CD14+	LLGL1	0.320084	-0.18881	0.748904	1
288513	Mono_classical_CD14+	RNF208	0.319456	0.761735	0.749381	1
288514	Mono_classical_CD14+	AC097518.2	0.319391	0.410542	0.74943	1
288515	Mono_classical_CD14+	TIGD6	0.318847	0.031849	0.749843	1
288516	Mono_classical_CD14+	MEG3	0.318713	0.175768	0.749944	1
288517	Mono_classical_CD14+	GGPS1	0.318547	0.323953	0.75007	1
288518	Mono_classical_CD14+	CLCNKA	0.318191	0.775234	0.75034	1
288519	Mono_classical_CD14+	AC010173.1	0.318112	0.120707	0.7504	1
288520	Mono_classical_CD14+	AC139795.2	0.318093	0.315675	0.750414	1
288521	Mono_classical_CD14+	AC011978.2	0.317851	1.00959	0.750598	1
288522	Mono_classical_CD14+	HDAC11-AS1	0.317845	0.163685	0.750603	1
288523	Mono_classical_CD14+	CLEC18A	0.317442	1.12945	0.750908	1
288524	Mono_classical_CD14+	AL359541.1	0.317179	0.525725	0.751108	1
288525	Mono_classical_CD14+	HIST2H3PS2	0.316316	0.063959	0.751763	1
288526	Mono_classical_CD14+	PRR7-AS1	0.316093	0.062497	0.751932	1
288527	Mono_classical_CD14+	FLACC1	0.316074	-0.00802	0.751946	1
288528	Mono_classical_CD14+	AL512288.1	0.316019	0.5957	0.751988	1
288529	Mono_classical_CD14+	LINC01160	0.315767	2.17644	0.75218	1
288530	Mono_classical_CD14+	TFPI2	0.315422	1.03255	0.752441	1
288531	Mono_classical_CD14+	PRELID2	0.315402	-0.2362	0.752457	1
288532	Mono_classical_CD14+	AC010240.3	0.315269	1.44976	0.752558	1
288533	Mono_classical_CD14+	POLR3G	0.314959	0.046551	0.752793	1
288534	Mono_classical_CD14+	AC015726.1	0.314861	1.343	0.752867	1
288535	Mono_classical_CD14+	H1FX-AS1	0.314789	-0.13512	0.752922	1
288536	Mono_classical_CD14+	AC016588.2	0.314592	0.926707	0.753072	1
288537	Mono_classical_CD14+	LINC01725	0.314078	-0.29324	0.753462	1
288538	Mono_classical_CD14+	HP	0.314012	0.918126	0.753512	1
288539	Mono_classical_CD14+	CACNB1	0.313647	-0.38596	0.753789	1
288540	Mono_classical_CD14+	PTCRA	0.313253	0.489751	0.754088	1
288541	Mono_classical_CD14+	GPRC5B	0.313251	0.359332	0.75409	1
288542	Mono_classical_CD14+	AL020996.1	0.312922	0.43424	0.75434	1
288543	Mono_classical_CD14+	DPEP1	0.312196	-0.26734	0.754892	1
288544	Mono_classical_CD14+	AC018557.3	0.312104	-0.15261	0.754961	1
288545	Mono_classical_CD14+	AC005237.1	0.312094	-0.3533	0.754969	1
288546	Mono_classical_CD14+	EFEMP2	0.311768	0.33738	0.755217	1
288547	Mono_classical_CD14+	RFX8	0.311328	0.239227	0.755551	1
288548	Mono_classical_CD14+	AC108471.3	0.311235	1.14185	0.755622	1
288549	Mono_classical_CD14+	AC092723.5	0.311214	-0.0267	0.755638	1
288550	Mono_classical_CD14+	APLNR	0.310883	1.70231	0.755889	1
288551	Mono_classical_CD14+	SYCE1L	0.310557	-0.33888	0.756138	1
288552	Mono_classical_CD14+	CRYGS	0.31004	0.465252	0.75653	1
288553	Mono_classical_CD14+	NTRK2	0.310014	0.070728	0.75655	1
288554	Mono_classical_CD14+	DCK	0.309792	-0.41772	0.756719	1
288555	Mono_classical_CD14+	CCDC17	0.309752	0.828476	0.75675	1
288556	Mono_classical_CD14+	AC012020.1	0.309511	-0.09283	0.756933	1
288557	Mono_classical_CD14+	TEX36	0.309347	0.87153	0.757058	1
288558	Mono_classical_CD14+	RN7SL832P	0.30932	0.110033	0.757078	1
288559	Mono_classical_CD14+	CA4	0.308941	0.305139	0.757367	1
288560	Mono_classical_CD14+	AC021016.3	0.308299	0.539612	0.757855	1
288561	Mono_classical_CD14+	AL121956.1	0.30821	1.09484	0.757922	1
288562	Mono_classical_CD14+	PARM1	0.308101	0.155561	0.758005	1
288563	Mono_classical_CD14+	CRYBB2	0.308064	0.082269	0.758033	1
288564	Mono_classical_CD14+	PXDNL	0.307892	-0.16866	0.758164	1
288565	Mono_classical_CD14+	AC084024.3	0.307787	0.410757	0.758244	1
288566	Mono_classical_CD14+	AC084125.2	0.307744	1.00466	0.758277	1
288567	Mono_classical_CD14+	HIST1H4J	0.307734	-0.02884	0.758285	1
288568	Mono_classical_CD14+	GPC5	0.307561	-0.36655	0.758416	1
288569	Mono_classical_CD14+	AP000569.1	0.30743	2.00222	0.758516	1
288570	Mono_classical_CD14+	EFNA3	0.307412	0.149593	0.75853	1
288571	Mono_classical_CD14+	Z98884.1	0.307215	0.229202	0.75868	1
288572	Mono_classical_CD14+	AC091729.3	0.307214	-0.05357	0.75868	1
288573	Mono_classical_CD14+	JAZF1-AS1	0.306351	0.580729	0.759337	1
288574	Mono_classical_CD14+	PPP2R3B	0.306181	-0.25346	0.759467	1
288575	Mono_classical_CD14+	AC011092.3	0.30601	0.885779	0.759597	1
288576	Mono_classical_CD14+	TCHH	0.305957	0.112312	0.759637	1
288577	Mono_classical_CD14+	AP001318.2	0.305799	-0.1487	0.759758	1
288578	Mono_classical_CD14+	AL136114.1	0.305691	0.194529	0.75984	1
288579	Mono_classical_CD14+	ACBD4	0.30569	-0.3764	0.759841	1
288580	Mono_classical_CD14+	NRBP2	0.305625	0.338474	0.75989	1
288581	Mono_classical_CD14+	TRPM3	0.305388	-0.31629	0.76007	1
288582	Mono_classical_CD14+	SHANK3	0.305345	0.633187	0.760103	1
288583	Mono_classical_CD14+	CLEC17A	0.30531	-0.05329	0.76013	1
288584	Mono_classical_CD14+	AL662797.1	0.305285	0.85044	0.760149	1
288585	Mono_classical_CD14+	AC105094.2	0.305106	0.701995	0.760286	1
288586	Mono_classical_CD14+	AC098818.2	0.304947	-0.077	0.760407	1
288587	Mono_classical_CD14+	AL138966.2	0.304857	0.35586	0.760475	1
288588	Mono_classical_CD14+	GCAT	0.304844	0.301222	0.760485	1
288589	Mono_classical_CD14+	COL1A2	0.304712	0.715862	0.760585	1
288590	Mono_classical_CD14+	AL137789.1	0.304537	1.33513	0.760719	1
288591	Mono_classical_CD14+	AC090527.3	0.30431	0.603369	0.760892	1
288592	Mono_classical_CD14+	LINC02026	0.304095	1.44408	0.761056	1
288593	Mono_classical_CD14+	THAP7-AS1	0.304021	-0.19977	0.761112	1
288594	Mono_classical_CD14+	AXDND1	0.303956	0.12964	0.761161	1
288595	Mono_classical_CD14+	GPT2	0.303928	0.208234	0.761183	1
288596	Mono_classical_CD14+	AC005520.5	0.303927	0.174184	0.761183	1
288597	Mono_classical_CD14+	CCDC144NL-AS1	0.303803	-0.3139	0.761278	1
288598	Mono_classical_CD14+	LPAR2	0.303416	-0.52827	0.761573	1
288599	Mono_classical_CD14+	AP002851.1	0.303041	0.235477	0.761859	1
288600	Mono_classical_CD14+	HMGN3-AS1	0.302691	0.854635	0.762125	1
288601	Mono_classical_CD14+	PCP4	0.302605	0.111304	0.762191	1
288602	Mono_classical_CD14+	COL3A1	0.302585	0.697823	0.762206	1
288603	Mono_classical_CD14+	KCNAB3	0.30185	0.619686	0.762766	1
288604	Mono_classical_CD14+	CEMIP	0.301576	0.476215	0.762975	1
288605	Mono_classical_CD14+	AL133353.1	0.301558	1.29469	0.762989	1
288606	Mono_classical_CD14+	AL162431.1	0.301385	0.525907	0.763121	1
288607	Mono_classical_CD14+	CLCNKB	0.301322	0.312641	0.763169	1
288608	Mono_classical_CD14+	EIF5AL1	0.300565	0.335441	0.763746	1
288609	Mono_classical_CD14+	EPHB3	0.300415	0.730741	0.76386	1
288610	Mono_classical_CD14+	AC002401.1	0.300162	0.690223	0.764054	1
288611	Mono_classical_CD14+	AC092053.4	0.299508	0.952012	0.764553	1
288612	Mono_classical_CD14+	MIF-AS1	0.29941	0.677404	0.764628	1
288613	Mono_classical_CD14+	AP006287.2	0.29938	1.25395	0.76465	1
288614	Mono_classical_CD14+	AC010883.1	0.299365	-0.01884	0.764661	1
288615	Mono_classical_CD14+	MMRN2	0.299084	0.7064	0.764876	1
288616	Mono_classical_CD14+	KCND1	0.299009	1.72699	0.764933	1
288617	Mono_classical_CD14+	FO393415.3	0.298624	2.26626	0.765227	1
288618	Mono_classical_CD14+	TUSC1	0.298599	0.227572	0.765246	1
288619	Mono_classical_CD14+	SIGLEC15	0.298158	1.13557	0.765583	1
288620	Mono_classical_CD14+	AC008608.2	0.297602	0.052626	0.766007	1
288621	Mono_classical_CD14+	AC012254.1	0.297595	0.529242	0.766012	1
288622	Mono_classical_CD14+	LINC00265	0.297456	-0.22334	0.766119	1
288623	Mono_classical_CD14+	HNRNPA1L2	0.29718	-0.07249	0.766329	1
288624	Mono_classical_CD14+	KCNJ1	0.297049	0.280756	0.766429	1
288625	Mono_classical_CD14+	CDK20	0.29703	0.40621	0.766444	1
288626	Mono_classical_CD14+	UNC79	0.296873	-0.12636	0.766564	1
288627	Mono_classical_CD14+	ZNF708	0.296598	-0.57423	0.766774	1
288628	Mono_classical_CD14+	ZNF484	0.295634	-0.59407	0.76751	1
288629	Mono_classical_CD14+	TMEM213	0.29558	0.046338	0.767551	1
288630	Mono_classical_CD14+	RARB	0.295403	0.161755	0.767686	1
288631	Mono_classical_CD14+	EZH2	0.29519	-0.53025	0.767849	1
288632	Mono_classical_CD14+	AC005899.6	0.295166	0.294758	0.767867	1
288633	Mono_classical_CD14+	TPTE	0.294978	-0.08154	0.768011	1
288634	Mono_classical_CD14+	ETV3L	0.294954	1.08065	0.768029	1
288635	Mono_classical_CD14+	AL731567.1	0.294837	0.827389	0.768118	1
288636	Mono_classical_CD14+	AC091563.1	0.294778	0.248031	0.768163	1
288637	Mono_classical_CD14+	TEX45	0.294762	0.837662	0.768175	1
288638	Mono_classical_CD14+	AF121898.1	0.294495	0.183266	0.76838	1
288639	Mono_classical_CD14+	GRIN2D	0.294403	-0.01265	0.76845	1
288640	Mono_classical_CD14+	AL441883.1	0.294392	0.345832	0.768458	1
288641	Mono_classical_CD14+	AL731769.2	0.294365	-0.06016	0.768479	1
288642	Mono_classical_CD14+	PPP1R26-AS1	0.294339	0.634287	0.768499	1
288643	Mono_classical_CD14+	C1RL-AS1	0.294235	-0.29534	0.768578	1
288644	Mono_classical_CD14+	LBHD1	0.294168	-0.19663	0.768629	1
288645	Mono_classical_CD14+	AC080023.1	0.293919	1.04194	0.768819	1
288646	Mono_classical_CD14+	SGO2	0.293851	-0.35103	0.768872	1
288647	Mono_classical_CD14+	MAP3K2-DT	0.293784	-0.26755	0.768923	1
288648	Mono_classical_CD14+	AC022364.1	0.293047	0.108753	0.769487	1
288649	Mono_classical_CD14+	TBCE	0.292835	0.044641	0.769649	1
288650	Mono_classical_CD14+	FO393418.1	0.292823	-0.21513	0.769658	1
288651	Mono_classical_CD14+	AC011990.1	0.292771	2.08218	0.769697	1
288652	Mono_classical_CD14+	AC072061.1	0.292735	0.048778	0.769725	1
288653	Mono_classical_CD14+	CLDN16	0.292734	0.675507	0.769725	1
288654	Mono_classical_CD14+	FHL2	0.292692	0.258292	0.769757	1
288655	Mono_classical_CD14+	PPP1R1A	0.292284	0.416248	0.770069	1
288656	Mono_classical_CD14+	AL161457.2	0.292055	0.001862	0.770245	1
288657	Mono_classical_CD14+	IL11RA	0.291983	-0.21556	0.7703	1
288658	Mono_classical_CD14+	MIR2052HG	0.291884	0.158805	0.770376	1
288659	Mono_classical_CD14+	EDDM13	0.291767	0.104055	0.770465	1
288660	Mono_classical_CD14+	TTC30A	0.291188	0.421509	0.770907	1
288661	Mono_classical_CD14+	MT1M	0.291091	-0.27762	0.770982	1
288662	Mono_classical_CD14+	PPP1R3G	0.290821	0.478616	0.771188	1
288663	Mono_classical_CD14+	AC135279.4	0.290588	0.915013	0.771366	1
288664	Mono_classical_CD14+	CFAP58-DT	0.290408	0.887451	0.771504	1
288665	Mono_classical_CD14+	MMP7	0.29017	0.094777	0.771686	1
288666	Mono_classical_CD14+	JPH1	0.289254	0.504918	0.772387	1
288667	Mono_classical_CD14+	AC092117.1	0.28924	0.666657	0.772398	1
288668	Mono_classical_CD14+	AC125494.1	0.289068	0.094173	0.772529	1
288669	Mono_classical_CD14+	TSPAN8	0.28884	0.518267	0.772704	1
288670	Mono_classical_CD14+	CEP120	0.288658	-0.51214	0.772843	1
288671	Mono_classical_CD14+	CBARP	0.288439	0.48792	0.773011	1
288672	Mono_classical_CD14+	AC107027.1	0.288424	0.72303	0.773022	1
288673	Mono_classical_CD14+	TMEM44	0.288355	-0.18321	0.773075	1
288674	Mono_classical_CD14+	AC023787.2	0.288054	0.959047	0.773305	1
288675	Mono_classical_CD14+	AC073195.1	0.287747	0.271338	0.77354	1
288676	Mono_classical_CD14+	PRDM16-DT	0.286537	0.910883	0.774467	1
288677	Mono_classical_CD14+	SSC5D	0.286278	0.180634	0.774666	1
288678	Mono_classical_CD14+	AC244093.5	0.285812	0.484054	0.775022	1
288679	Mono_classical_CD14+	DDIT4	0.285592	-0.19154	0.775191	1
288680	Mono_classical_CD14+	TLCD2	0.285577	0.121681	0.775202	1
288681	Mono_classical_CD14+	MAPK6-DT	0.285485	0.79654	0.775273	1
288682	Mono_classical_CD14+	LINC01197	0.285373	1.18505	0.775358	1
288683	Mono_classical_CD14+	AC019077.1	0.285056	0.059107	0.775601	1
288684	Mono_classical_CD14+	CLEC14A	0.284972	0.763434	0.775666	1
288685	Mono_classical_CD14+	CAPS	0.284862	-0.18404	0.77575	1
288686	Mono_classical_CD14+	AC012443.2	0.284861	1.67537	0.775751	1
288687	Mono_classical_CD14+	MAGI2-AS3	0.284757	0.538732	0.775831	1
288688	Mono_classical_CD14+	AC015819.1	0.284164	0.663786	0.776285	1
288689	Mono_classical_CD14+	TSSK3	0.2839	0.94765	0.776487	1
288690	Mono_classical_CD14+	AC145285.2	0.283729	0.185046	0.776618	1
288691	Mono_classical_CD14+	AC026704.1	0.283699	-0.31027	0.776641	1
288692	Mono_classical_CD14+	SLC25A25-AS1	0.283629	0.108892	0.776695	1
288693	Mono_classical_CD14+	AC068189.1	0.283523	0.977292	0.776776	1
288694	Mono_classical_CD14+	AC023480.1	0.283304	-0.20277	0.776944	1
288695	Mono_classical_CD14+	AC010969.2	0.282774	0.120913	0.77735	1
288696	Mono_classical_CD14+	ZNF324B	0.282472	0.14278	0.777581	1
288697	Mono_classical_CD14+	AC110769.2	0.282459	-0.12485	0.777592	1
288698	Mono_classical_CD14+	AL136040.1	0.282258	0.263156	0.777746	1
288699	Mono_classical_CD14+	AC022400.4	0.281853	0.223441	0.778056	1
288700	Mono_classical_CD14+	C3orf49	0.281782	0.93707	0.77811	1
288701	Mono_classical_CD14+	CSMD2	0.281733	0.198739	0.778148	1
288702	Mono_classical_CD14+	AL590226.2	0.281389	1.34546	0.778412	1
288703	Mono_classical_CD14+	AC034231.1	0.280981	0.718271	0.778725	1
288704	Mono_classical_CD14+	CKM	0.280879	0.191373	0.778803	1
288705	Mono_classical_CD14+	FBXL19-AS1	0.280588	0.743653	0.779026	1
288706	Mono_classical_CD14+	PALM	0.280447	0.05577	0.779135	1
288707	Mono_classical_CD14+	TSGA10IP	0.280377	1.6151	0.779188	1
288708	Mono_classical_CD14+	AC008696.2	0.280183	-0.1059	0.779337	1
288709	Mono_classical_CD14+	U91328.1	0.279695	0.54123	0.779712	1
288710	Mono_classical_CD14+	AL442663.3	0.279687	0.784015	0.779718	1
288711	Mono_classical_CD14+	AP001439.1	0.278602	0.077713	0.78055	1
288712	Mono_classical_CD14+	SELENBP1	0.27854	0.374959	0.780598	1
288713	Mono_classical_CD14+	ZNF575	0.278397	-0.26532	0.780707	1
288714	Mono_classical_CD14+	AC115618.1	0.278153	-0.30867	0.780895	1
288715	Mono_classical_CD14+	AL359546.1	0.278033	0.212491	0.780987	1
288716	Mono_classical_CD14+	AL358852.1	0.277915	0.542325	0.781077	1
288717	Mono_classical_CD14+	HBB	0.277783	-0.36739	0.781179	1
288718	Mono_classical_CD14+	PIEZO2	0.277412	-0.06358	0.781464	1
288719	Mono_classical_CD14+	KLHL29	0.276805	-0.2514	0.78193	1
288720	Mono_classical_CD14+	CLDN10	0.276385	-0.04048	0.782252	1
288721	Mono_classical_CD14+	UNC5A	0.276383	1.1832	0.782254	1
288722	Mono_classical_CD14+	VPS9D1-AS1	0.275237	0.903694	0.783134	1
288723	Mono_classical_CD14+	SLIT1	0.274967	0.359344	0.783341	1
288724	Mono_classical_CD14+	CCDC103	0.274803	2.27536	0.783468	1
288725	Mono_classical_CD14+	AC022973.4	0.27475	0.243155	0.783508	1
288726	Mono_classical_CD14+	SLC22A12	0.274492	0.129515	0.783706	1
288727	Mono_classical_CD14+	AC012063.1	0.274416	0.049858	0.783765	1
288728	Mono_classical_CD14+	AC090115.1	0.274034	0.350127	0.784058	1
288729	Mono_classical_CD14+	PCSK6	0.273942	0.148998	0.784129	1
288730	Mono_classical_CD14+	MPP3	0.273941	0.56866	0.78413	1
288731	Mono_classical_CD14+	AC026304.1	0.273815	0.148166	0.784227	1
288732	Mono_classical_CD14+	AL590096.1	0.273797	0.71179	0.78424	1
288733	Mono_classical_CD14+	RHOJ	0.272637	0.59347	0.785132	1
288734	Mono_classical_CD14+	SPATA41	0.272257	0.860789	0.785425	1
288735	Mono_classical_CD14+	LINC00970	0.272113	0.242022	0.785535	1
288736	Mono_classical_CD14+	LINC01435	0.271515	0.146577	0.785995	1
288737	Mono_classical_CD14+	AC012306.3	0.27137	0.733206	0.786106	1
288738	Mono_classical_CD14+	VIPR1-AS1	0.271154	0.440903	0.786273	1
288739	Mono_classical_CD14+	NRN1	0.270786	1.20957	0.786556	1
288740	Mono_classical_CD14+	TNK2-AS1	0.270576	0.480471	0.786717	1
288741	Mono_classical_CD14+	HAS3	0.27053	1.09027	0.786753	1
288742	Mono_classical_CD14+	AC069185.1	0.270342	-0.10514	0.786897	1
288743	Mono_classical_CD14+	AC005909.2	0.270338	0.537263	0.7869	1
288744	Mono_classical_CD14+	LINC01937	0.270101	1.10694	0.787083	1
288745	Mono_classical_CD14+	AC006116.8	0.269693	0.573322	0.787396	1
288746	Mono_classical_CD14+	LINC01122	0.26957	-0.17525	0.787491	1
288747	Mono_classical_CD14+	AC100793.3	0.269553	0.01005	0.787504	1
288748	Mono_classical_CD14+	AP003064.2	0.269321	0.690345	0.787683	1
288749	Mono_classical_CD14+	AC023509.2	0.269274	0.85846	0.787719	1
288750	Mono_classical_CD14+	DGKQ	0.268876	-0.33965	0.788025	1
288751	Mono_classical_CD14+	F2RL1	0.268723	0.169566	0.788143	1
288752	Mono_classical_CD14+	THAP10	0.267981	1.29922	0.788714	1
288753	Mono_classical_CD14+	C6orf223	0.267738	0.92589	0.788901	1
288754	Mono_classical_CD14+	AP000692.2	0.267486	0.08814	0.789095	1
288755	Mono_classical_CD14+	CMTM2	0.26727	-0.11447	0.789261	1
288756	Mono_classical_CD14+	AC008574.1	0.266367	0.298345	0.789957	1
288757	Mono_classical_CD14+	GNA14	0.26623	-0.05788	0.790062	1
288758	Mono_classical_CD14+	TCTEX1D4	0.266018	1.61047	0.790225	1
288759	Mono_classical_CD14+	GPA33	0.265953	-0.1023	0.790275	1
288760	Mono_classical_CD14+	KCNJ13	0.26592	0.690143	0.790301	1
288761	Mono_classical_CD14+	ADRA2B	0.26579	-0.05488	0.790401	1
288762	Mono_classical_CD14+	C12orf56	0.265643	0.354388	0.790514	1
288763	Mono_classical_CD14+	AC024145.1	0.265624	-0.26908	0.790529	1
288764	Mono_classical_CD14+	AL450998.3	0.265529	0.813118	0.790602	1
288765	Mono_classical_CD14+	AC007262.2	0.265405	-0.2741	0.790698	1
288766	Mono_classical_CD14+	LINC02363	0.264867	0.376246	0.791112	1
288767	Mono_classical_CD14+	AL022316.1	0.264769	0.525592	0.791187	1
288768	Mono_classical_CD14+	AC026748.3	0.264539	0.885034	0.791365	1
288769	Mono_classical_CD14+	ODC1-DT	0.264424	0.348761	0.791453	1
288770	Mono_classical_CD14+	FHAD1	0.264364	-0.24536	0.791499	1
288771	Mono_classical_CD14+	AL590714.1	0.264283	0.182807	0.791562	1
288772	Mono_classical_CD14+	AC110285.1	0.263909	1.25276	0.79185	1
288773	Mono_classical_CD14+	NOSTRIN	0.263624	0.402311	0.792069	1
288774	Mono_classical_CD14+	FN1	0.26341	-0.39928	0.792235	1
288775	Mono_classical_CD14+	MEIS1	0.263336	0.300967	0.792292	1
288776	Mono_classical_CD14+	LIN9	0.263192	-0.26364	0.792403	1
288777	Mono_classical_CD14+	PRR34-AS1	0.263164	1.5035	0.792424	1
288778	Mono_classical_CD14+	TMEM81	0.263014	0.857087	0.792539	1
288779	Mono_classical_CD14+	LINC01629	0.262834	0.863769	0.792678	1
288780	Mono_classical_CD14+	AJ003147.2	0.262601	0.523197	0.792858	1
288781	Mono_classical_CD14+	AC023509.3	0.262596	0.103864	0.792862	1
288782	Mono_classical_CD14+	AL590399.1	0.262562	0.138888	0.792888	1
288783	Mono_classical_CD14+	AC060765.2	0.262149	-0.43878	0.793207	1
288784	Mono_classical_CD14+	GRK7	0.261915	-0.18637	0.793387	1
288785	Mono_classical_CD14+	SLC5A4	0.261838	1.48589	0.793446	1
288786	Mono_classical_CD14+	AC137630.2	0.261734	0.097219	0.793527	1
288787	Mono_classical_CD14+	DKK2	0.261207	-0.00972	0.793933	1
288788	Mono_classical_CD14+	AC130324.2	0.261088	-0.10116	0.794025	1
288789	Mono_classical_CD14+	SNCG	0.260781	0.22565	0.794261	1
288790	Mono_classical_CD14+	ADH1B	0.260327	0.193843	0.794611	1
288791	Mono_classical_CD14+	SEZ6	0.260136	-0.28205	0.794759	1
288792	Mono_classical_CD14+	TSPAN1	0.25974	-0.1873	0.795065	1
288793	Mono_classical_CD14+	LINC02506	0.259634	0.201519	0.795146	1
288794	Mono_classical_CD14+	C1orf115	0.259357	0.172242	0.79536	1
288795	Mono_classical_CD14+	TMPRSS13	0.259293	0.937294	0.795409	1
288796	Mono_classical_CD14+	AC079742.1	0.259176	0.604759	0.7955	1
288797	Mono_classical_CD14+	AC063979.2	0.259004	1.0745	0.795632	1
288798	Mono_classical_CD14+	AC096741.1	0.258977	1.34407	0.795653	1
288799	Mono_classical_CD14+	LDHC	0.258877	-0.30549	0.79573	1
288800	Mono_classical_CD14+	LINC00390	0.258788	0.596727	0.795799	1
288801	Mono_classical_CD14+	AL136295.2	0.258766	0.194661	0.795815	1
288802	Mono_classical_CD14+	AL365203.2	0.258626	0.081411	0.795924	1
288803	Mono_classical_CD14+	KCNK7	0.25851	1.04807	0.796013	1
288804	Mono_classical_CD14+	LOH12CR2	0.258484	-0.21401	0.796034	1
288805	Mono_classical_CD14+	LRRC4	0.257985	0.540735	0.796419	1
288806	Mono_classical_CD14+	AC006013.1	0.257943	0.924751	0.796451	1
288807	Mono_classical_CD14+	AC123777.1	0.257634	0.997394	0.796689	1
288808	Mono_classical_CD14+	ZNF132	0.257298	0.587874	0.796949	1
288809	Mono_classical_CD14+	CAV1	0.257297	0.125235	0.796949	1
288810	Mono_classical_CD14+	CACNA1F	0.257231	0.159423	0.797	1
288811	Mono_classical_CD14+	AC073934.1	0.257146	0.05448	0.797066	1
288812	Mono_classical_CD14+	AL731569.1	0.257088	0.528561	0.797111	1
288813	Mono_classical_CD14+	CCDC39	0.257025	-0.12329	0.797159	1
288814	Mono_classical_CD14+	AC145124.1	0.256989	-0.23032	0.797187	1
288815	Mono_classical_CD14+	AC005476.2	0.256988	0.031123	0.797188	1
288816	Mono_classical_CD14+	TINCR	0.256194	-0.33218	0.797801	1
288817	Mono_classical_CD14+	PCOLCE2	0.255262	-0.25282	0.798521	1
288818	Mono_classical_CD14+	RASIP1	0.254803	0.028124	0.798875	1
288819	Mono_classical_CD14+	AC016737.2	0.254273	2.01625	0.799284	1
288820	Mono_classical_CD14+	EHD2	0.254244	0.435551	0.799307	1
288821	Mono_classical_CD14+	PLAC9	0.254231	-0.09445	0.799317	1
288822	Mono_classical_CD14+	AC011468.3	0.253577	-0.29304	0.799822	1
288823	Mono_classical_CD14+	AC037459.2	0.253553	0.266332	0.799841	1
288824	Mono_classical_CD14+	AC006960.2	0.253421	0.23281	0.799943	1
288825	Mono_classical_CD14+	C1QTNF7	0.253302	0.446163	0.800035	1
288826	Mono_classical_CD14+	MEST	0.253254	0.036762	0.800072	1
288827	Mono_classical_CD14+	WFS1	0.253229	0.28928	0.800092	1
288828	Mono_classical_CD14+	AC068234.2	0.253177	-0.0677	0.800131	1
288829	Mono_classical_CD14+	AC005083.1	0.252874	0.069289	0.800366	1
288830	Mono_classical_CD14+	LIPT2	0.252542	0.165602	0.800622	1
288831	Mono_classical_CD14+	AC008074.2	0.252306	-0.04055	0.800804	1
288832	Mono_classical_CD14+	MFAP5	0.252194	0.870812	0.800891	1
288833	Mono_classical_CD14+	DEPDC1B	0.251928	-0.11281	0.801096	1
288834	Mono_classical_CD14+	IMPG1	0.251703	0.818434	0.801271	1
288835	Mono_classical_CD14+	TWIST2	0.251602	0.543606	0.801349	1
288836	Mono_classical_CD14+	THSD1	0.251473	0.129635	0.801449	1
288837	Mono_classical_CD14+	AJAP1	0.251122	1.01967	0.80172	1
288838	Mono_classical_CD14+	GPR161	0.250793	0.464757	0.801974	1
288839	Mono_classical_CD14+	AL355490.2	0.250791	-0.28385	0.801975	1
288840	Mono_classical_CD14+	HTRA4	0.250702	-0.26016	0.802044	1
288841	Mono_classical_CD14+	AC023282.1	0.250692	-0.00385	0.802052	1
288842	Mono_classical_CD14+	DNER	0.250589	0.004677	0.802132	1
288843	Mono_classical_CD14+	AC138969.1	0.249927	0.355746	0.802643	1
288844	Mono_classical_CD14+	TNS2	0.249904	0.164932	0.802662	1
288845	Mono_classical_CD14+	SALL1	0.249811	0.959533	0.802733	1
288846	Mono_classical_CD14+	AC005288.1	0.249745	0.880752	0.802784	1
288847	Mono_classical_CD14+	NAALADL1	0.249563	-0.39579	0.802925	1
288848	Mono_classical_CD14+	MLLT11	0.248969	-0.44715	0.803385	1
288849	Mono_classical_CD14+	AC097382.2	0.248611	0.321097	0.803662	1
288850	Mono_classical_CD14+	AC139019.1	0.248539	0.357579	0.803717	1
288851	Mono_classical_CD14+	LINC01954	0.248518	0.355703	0.803734	1
288852	Mono_classical_CD14+	ZFX-AS1	0.248227	-0.10237	0.803959	1
288853	Mono_classical_CD14+	AL034347.1	0.248109	1.19262	0.80405	1
288854	Mono_classical_CD14+	AC004522.5	0.248057	0.73203	0.80409	1
288855	Mono_classical_CD14+	AC083880.1	0.247946	-0.4101	0.804176	1
288856	Mono_classical_CD14+	PDXP	0.247619	-0.24603	0.804429	1
288857	Mono_classical_CD14+	AC079163.2	0.247534	0.596085	0.804495	1
288858	Mono_classical_CD14+	AL031714.1	0.247431	-0.33735	0.804575	1
288859	Mono_classical_CD14+	MTFR2	0.246894	0.030653	0.80499	1
288860	Mono_classical_CD14+	PNPLA1	0.246884	0.294889	0.804998	1
288861	Mono_classical_CD14+	KCNE4	0.246796	0.761069	0.805066	1
288862	Mono_classical_CD14+	CIRBP-AS1	0.246751	1.84881	0.805101	1
288863	Mono_classical_CD14+	LINC01126	0.246676	-0.15969	0.805159	1
288864	Mono_classical_CD14+	LINC01134	0.246295	0.929436	0.805454	1
288865	Mono_classical_CD14+	AC239799.1	0.246202	0.414297	0.805526	1
288866	Mono_classical_CD14+	LIFR	0.246122	0.144324	0.805588	1
288867	Mono_classical_CD14+	LRRC3	0.24554	1.10651	0.806039	1
288868	Mono_classical_CD14+	AC007879.3	0.245515	0.548973	0.806057	1
288869	Mono_classical_CD14+	MEX3D	0.245409	0.42798	0.80614	1
288870	Mono_classical_CD14+	SCNN1G	0.245127	1.25371	0.806358	1
288871	Mono_classical_CD14+	MGAM	0.244716	-0.2705	0.806676	1
288872	Mono_classical_CD14+	CADM4	0.244681	-0.04774	0.806704	1
288873	Mono_classical_CD14+	AL136171.2	0.244621	-0.17147	0.80675	1
288874	Mono_classical_CD14+	RBM5-AS1	0.244501	0.472856	0.806843	1
288875	Mono_classical_CD14+	NCBP2-AS1	0.244328	0.099082	0.806977	1
288876	Mono_classical_CD14+	TIGD3	0.244324	0.227558	0.80698	1
288877	Mono_classical_CD14+	OVCH1-AS1	0.244273	-0.2962	0.80702	1
288878	Mono_classical_CD14+	AC079209.2	0.244183	-0.0645	0.807089	1
288879	Mono_classical_CD14+	AP002892.1	0.244046	0.017866	0.807195	1
288880	Mono_classical_CD14+	HOXA-AS2	0.243577	0.547622	0.807558	1
288881	Mono_classical_CD14+	AL360270.3	0.243164	-0.01969	0.807879	1
288882	Mono_classical_CD14+	GPAT2	0.242938	0.047853	0.808053	1
288883	Mono_classical_CD14+	AL359198.1	0.242134	0.103991	0.808676	1
288884	Mono_classical_CD14+	PCDH12	0.242026	-0.27875	0.80876	1
288885	Mono_classical_CD14+	DECR2	0.241939	0.197311	0.808827	1
288886	Mono_classical_CD14+	PARS2	0.241141	0.363471	0.809446	1
288887	Mono_classical_CD14+	LY86-AS1	0.241096	-0.19027	0.809481	1
288888	Mono_classical_CD14+	AC002454.1	0.240908	0.722426	0.809626	1
288889	Mono_classical_CD14+	TONSL	0.240876	0.018807	0.809651	1
288890	Mono_classical_CD14+	ADGRL4	0.240785	-0.08242	0.809722	1
288891	Mono_classical_CD14+	AC092114.1	0.240507	1.4964	0.809938	1
288892	Mono_classical_CD14+	AC016355.1	0.240244	0.264454	0.810141	1
288893	Mono_classical_CD14+	TSACC	0.240139	0.259669	0.810222	1
288894	Mono_classical_CD14+	C1QL3	0.239972	0.528663	0.810352	1
288895	Mono_classical_CD14+	COPZ2	0.239971	-0.19878	0.810353	1
288896	Mono_classical_CD14+	AP000766.1	0.239885	0.077676	0.81042	1
288897	Mono_classical_CD14+	AC107068.2	0.239868	-0.29741	0.810433	1
288898	Mono_classical_CD14+	ELOVL3	0.239669	0.992668	0.810587	1
288899	Mono_classical_CD14+	SPRY3	0.239666	1.37685	0.810589	1
288900	Mono_classical_CD14+	FIGNL2	0.239342	0.266498	0.81084	1
288901	Mono_classical_CD14+	TNFAIP3	0.23918	-0.26636	0.810966	1
288902	Mono_classical_CD14+	SLC16A1-AS1	0.239118	-0.43243	0.811014	1
288903	Mono_classical_CD14+	SOX9	0.238872	0.728575	0.811205	1
288904	Mono_classical_CD14+	PINK1-AS	0.238834	-0.11414	0.811235	1
288905	Mono_classical_CD14+	HM13-AS1	0.238755	0.522977	0.811296	1
288906	Mono_classical_CD14+	ZFY-AS1	0.23842	-0.1449	0.811555	1
288907	Mono_classical_CD14+	RNF217-AS1	0.238301	-0.1293	0.811648	1
288908	Mono_classical_CD14+	LINC01547	0.238294	0.613654	0.811653	1
288909	Mono_classical_CD14+	ARIH2OS	0.238149	-0.42715	0.811766	1
288910	Mono_classical_CD14+	AC092343.1	0.238121	0.294981	0.811787	1
288911	Mono_classical_CD14+	AL589745.1	0.237984	2.30265	0.811893	1
288912	Mono_classical_CD14+	SLC25A47	0.23796	1.99981	0.811912	1
288913	Mono_classical_CD14+	AL391684.1	0.237939	0.465304	0.811929	1
288914	Mono_classical_CD14+	ANKRD29	0.237307	0.234027	0.812419	1
288915	Mono_classical_CD14+	GRM8	0.237206	-0.13812	0.812497	1
288916	Mono_classical_CD14+	AC079140.6	0.237111	-0.12018	0.812571	1
288917	Mono_classical_CD14+	MORC1	0.237063	0.627968	0.812608	1
288918	Mono_classical_CD14+	SERPINE1	0.236902	-0.47957	0.812733	1
288919	Mono_classical_CD14+	SLC23A3	0.236801	0.039228	0.812811	1
288920	Mono_classical_CD14+	AC099811.3	0.236764	1.83921	0.81284	1
288921	Mono_classical_CD14+	ADRB1	0.236637	0.073154	0.812938	1
288922	Mono_classical_CD14+	LINC01605	0.23662	0.851953	0.812952	1
288923	Mono_classical_CD14+	ZNF707	0.23653	-0.40856	0.813022	1
288924	Mono_classical_CD14+	RAB3C	0.236434	0.054976	0.813096	1
288925	Mono_classical_CD14+	F10	0.236315	0.974481	0.813188	1
288926	Mono_classical_CD14+	EPCAM	0.236225	-0.10912	0.813258	1
288927	Mono_classical_CD14+	DND1	0.235813	0.035531	0.813577	1
288928	Mono_classical_CD14+	M1AP	0.235601	0.166194	0.813742	1
288929	Mono_classical_CD14+	AC015802.6	0.235571	-0.08821	0.813765	1
288930	Mono_classical_CD14+	LINC02672	0.235541	0.593911	0.813789	1
288931	Mono_classical_CD14+	HTR1E	0.235473	2.2521	0.813841	1
288932	Mono_classical_CD14+	AL445426.1	0.235278	-0.32181	0.813993	1
288933	Mono_classical_CD14+	GLTPD2	0.235214	0.209508	0.814043	1
288934	Mono_classical_CD14+	NTM	0.235141	-0.4942	0.8141	1
288935	Mono_classical_CD14+	AC009812.1	0.234928	-0.25097	0.814264	1
288936	Mono_classical_CD14+	NPY1R	0.234424	1.03652	0.814656	1
288937	Mono_classical_CD14+	AC079949.3	0.234058	0.599013	0.81494	1
288938	Mono_classical_CD14+	AC077690.1	0.233358	0.680632	0.815484	1
288939	Mono_classical_CD14+	LINC01772	0.233266	0.394112	0.815555	1
288940	Mono_classical_CD14+	TNXB	0.232834	0.110374	0.815891	1
288941	Mono_classical_CD14+	ITIH5	0.23261	0.437971	0.816064	1
288942	Mono_classical_CD14+	ABCA6	0.232509	0.310162	0.816142	1
288943	Mono_classical_CD14+	AC024257.1	0.232346	0.480031	0.816269	1
288944	Mono_classical_CD14+	AP000695.1	0.232126	0.693057	0.816441	1
288945	Mono_classical_CD14+	CCDC80	0.231962	0.321667	0.816567	1
288946	Mono_classical_CD14+	SGCA	0.23135	1.40333	0.817043	1
288947	Mono_classical_CD14+	GPR20	0.231346	0.731548	0.817046	1
288948	Mono_classical_CD14+	AC104134.1	0.231123	-0.22179	0.817219	1
288949	Mono_classical_CD14+	AC023469.1	0.230596	0.283005	0.817629	1
288950	Mono_classical_CD14+	PPP5D1	0.230256	-0.06231	0.817893	1
288951	Mono_classical_CD14+	FAM124B	0.229954	0.072838	0.818128	1
288952	Mono_classical_CD14+	LINC01852	0.229935	0.194704	0.818142	1
288953	Mono_classical_CD14+	AC072054.1	0.229615	0.855145	0.818391	1
288954	Mono_classical_CD14+	AL358472.2	0.229477	0.360975	0.818498	1
288955	Mono_classical_CD14+	AP001442.1	0.229476	0.053913	0.818499	1
288956	Mono_classical_CD14+	MIR194-2HG	0.229312	-0.09526	0.818627	1
288957	Mono_classical_CD14+	AC021242.2	0.229221	0.256623	0.818697	1
288958	Mono_classical_CD14+	AC107959.2	0.228827	0.618237	0.819004	1
288959	Mono_classical_CD14+	AL358472.3	0.228814	2.24621	0.819013	1
288960	Mono_classical_CD14+	SEC62-AS1	0.228764	1.11001	0.819052	1
288961	Mono_classical_CD14+	AL512791.1	0.228526	-0.00628	0.819237	1
288962	Mono_classical_CD14+	AL109628.2	0.228407	-0.02047	0.81933	1
288963	Mono_classical_CD14+	LYG1	0.228369	0.001278	0.819359	1
288964	Mono_classical_CD14+	C1orf74	0.2281	0.686998	0.819568	1
288965	Mono_classical_CD14+	KCTD1	0.227995	-0.12763	0.81965	1
288966	Mono_classical_CD14+	USP27X-AS1	0.227966	1.22756	0.819673	1
288967	Mono_classical_CD14+	LINC01800	0.227922	0.535957	0.819707	1
288968	Mono_classical_CD14+	AC104472.4	0.22788	0.081272	0.81974	1
288969	Mono_classical_CD14+	ZSCAN20	0.227817	0.418339	0.819788	1
288970	Mono_classical_CD14+	AC010327.8	0.227609	1.96233	0.81995	1
288971	Mono_classical_CD14+	NR5A2	0.227584	0.195699	0.81997	1
288972	Mono_classical_CD14+	ITGB4	0.227542	-0.17186	0.820002	1
288973	Mono_classical_CD14+	AC064805.2	0.226697	1.42483	0.820659	1
288974	Mono_classical_CD14+	RTN4RL2	0.22666	0.731619	0.820688	1
288975	Mono_classical_CD14+	FAM217A	0.22591	-0.17096	0.821272	1
288976	Mono_classical_CD14+	NOX1	0.225527	0.218943	0.821569	1
288977	Mono_classical_CD14+	TIMP4	0.225465	2.07186	0.821617	1
288978	Mono_classical_CD14+	AC112211.1	0.225459	2.16455	0.821623	1
288979	Mono_classical_CD14+	AL162727.2	0.225361	0.812082	0.821699	1
288980	Mono_classical_CD14+	MFSD9	0.225125	-0.49034	0.821882	1
288981	Mono_classical_CD14+	AC125611.3	0.22505	0.010472	0.821941	1
288982	Mono_classical_CD14+	TMPRSS4	0.22492	0.518801	0.822041	1
288983	Mono_classical_CD14+	AL591501.1	0.224892	0.063237	0.822063	1
288984	Mono_classical_CD14+	CASTOR1	0.224783	-0.48566	0.822148	1
288985	Mono_classical_CD14+	AC019129.2	0.22459	0.782959	0.822298	1
288986	Mono_classical_CD14+	AC016910.1	0.22452	-0.06712	0.822353	1
288987	Mono_classical_CD14+	AL008635.1	0.224478	0.354345	0.822385	1
288988	Mono_classical_CD14+	HTR2C	0.224349	0.265574	0.822485	1
288989	Mono_classical_CD14+	POLE2	0.224264	-0.3128	0.822552	1
288990	Mono_classical_CD14+	NALT1	0.224236	1.10192	0.822573	1
288991	Mono_classical_CD14+	LINC01857	0.223923	-0.45251	0.822817	1
288992	Mono_classical_CD14+	CYYR1	0.223912	0.32452	0.822826	1
288993	Mono_classical_CD14+	PRELP	0.223887	1.46036	0.822845	1
288994	Mono_classical_CD14+	AC023983.1	0.223718	1.01379	0.822977	1
288995	Mono_classical_CD14+	AL080276.2	0.223522	-0.42579	0.823129	1
288996	Mono_classical_CD14+	MIR17HG	0.223518	-0.4833	0.823132	1
288997	Mono_classical_CD14+	LRRC24	0.223452	0.660496	0.823184	1
288998	Mono_classical_CD14+	AC116667.1	0.223416	0.465653	0.823212	1
288999	Mono_classical_CD14+	FBXO5	0.223254	-0.26329	0.823338	1
289000	Mono_classical_CD14+	AC004112.1	0.223103	-0.28663	0.823455	1
289001	Mono_classical_CD14+	AC034102.6	0.223073	-0.41914	0.823478	1
289002	Mono_classical_CD14+	KHDRBS2	0.223061	-0.4839	0.823488	1
289003	Mono_classical_CD14+	EZR-AS1	0.223025	0.173863	0.823516	1
289004	Mono_classical_CD14+	MALL	0.223016	0.660852	0.823523	1
289005	Mono_classical_CD14+	C2orf92	0.222885	-0.27312	0.823625	1
289006	Mono_classical_CD14+	AC018618.1	0.222372	0.570999	0.824024	1
289007	Mono_classical_CD14+	SLC39A5	0.222168	-0.0093	0.824183	1
289008	Mono_classical_CD14+	AP002748.6	0.222109	-0.14859	0.824229	1
289009	Mono_classical_CD14+	PBX1	0.222018	-0.28476	0.8243	1
289010	Mono_classical_CD14+	ZMYND10	0.222003	0.479901	0.824311	1
289011	Mono_classical_CD14+	SLC34A1	0.221909	-0.0627	0.824385	1
289012	Mono_classical_CD14+	RASL10A	0.221751	0.645991	0.824507	1
289013	Mono_classical_CD14+	KIF26A	0.221673	2.52867	0.824568	1
289014	Mono_classical_CD14+	AC091057.2	0.221569	0.328143	0.824649	1
289015	Mono_classical_CD14+	SCOC-AS1	0.220833	-0.05478	0.825223	1
289016	Mono_classical_CD14+	AL592166.1	0.220722	-0.09759	0.825309	1
289017	Mono_classical_CD14+	AL035411.3	0.220691	0.500755	0.825333	1
289018	Mono_classical_CD14+	GLIS3	0.220504	-0.41247	0.825478	1
289019	Mono_classical_CD14+	AL391056.2	0.220447	0.82685	0.825523	1
289020	Mono_classical_CD14+	PLCB4	0.220425	0.106535	0.82554	1
289021	Mono_classical_CD14+	SERPINB10	0.220362	0.937691	0.825589	1
289022	Mono_classical_CD14+	AL136115.2	0.220271	-0.26421	0.82566	1
289023	Mono_classical_CD14+	LINC00237	0.219982	0.522157	0.825885	1
289024	Mono_classical_CD14+	MYO15A	0.219965	-0.07509	0.825898	1
289025	Mono_classical_CD14+	CHTF8	0.21991	0.492151	0.825941	1
289026	Mono_classical_CD14+	HIGD1C	0.219881	0.277742	0.825963	1
289027	Mono_classical_CD14+	SSPO	0.219721	1.51913	0.826088	1
289028	Mono_classical_CD14+	AC006252.1	0.219334	0.26467	0.82639	1
289029	Mono_classical_CD14+	AC069234.1	0.219174	-0.14195	0.826514	1
289030	Mono_classical_CD14+	AC009137.1	0.219154	-0.26058	0.82653	1
289031	Mono_classical_CD14+	AC007950.2	0.218877	0.15415	0.826746	1
289032	Mono_classical_CD14+	AC117481.1	0.218719	0.711013	0.826869	1
289033	Mono_classical_CD14+	MORF4L2-AS1	0.218567	0.092199	0.826987	1
289034	Mono_classical_CD14+	RASSF9	0.218323	0.835931	0.827177	1
289035	Mono_classical_CD14+	AP003469.4	0.218313	0.532391	0.827185	1
289036	Mono_classical_CD14+	AC005006.1	0.218282	0.705791	0.827209	1
289037	Mono_classical_CD14+	LINC01703	0.218257	-0.07046	0.827229	1
289038	Mono_classical_CD14+	TBPL2	0.217914	0.134408	0.827496	1
289039	Mono_classical_CD14+	SERPINA5	0.217805	0.383629	0.827581	1
289040	Mono_classical_CD14+	AC100849.1	0.217788	-0.57676	0.827594	1
289041	Mono_classical_CD14+	ABHD12B	0.217573	1.06746	0.827762	1
289042	Mono_classical_CD14+	AC079296.1	0.217469	0.725488	0.827843	1
289043	Mono_classical_CD14+	PADI6	0.217463	0.793499	0.827847	1
289044	Mono_classical_CD14+	AL022328.3	0.217262	0.188182	0.828004	1
289045	Mono_classical_CD14+	AC007563.2	0.217251	-0.10295	0.828013	1
289046	Mono_classical_CD14+	LINC00924	0.217022	0.474149	0.828191	1
289047	Mono_classical_CD14+	TTC8	0.216861	0.151767	0.828317	1
289048	Mono_classical_CD14+	AGBL1	0.216832	-0.22628	0.82834	1
289049	Mono_classical_CD14+	FAM86C1	0.216757	-0.0583	0.828398	1
289050	Mono_classical_CD14+	AC098484.4	0.216705	-0.14373	0.828438	1
289051	Mono_classical_CD14+	MDK	0.216534	0.088469	0.828571	1
289052	Mono_classical_CD14+	AC067930.1	0.216492	0.337651	0.828604	1
289053	Mono_classical_CD14+	RERGL	0.216407	0.34002	0.82867	1
289054	Mono_classical_CD14+	AJ009632.2	0.216207	0.140326	0.828827	1
289055	Mono_classical_CD14+	AL391095.2	0.215973	0.068079	0.829009	1
289056	Mono_classical_CD14+	AC021086.1	0.215812	0.496902	0.829134	1
289057	Mono_classical_CD14+	AL139243.1	0.215562	0.781814	0.829329	1
289058	Mono_classical_CD14+	AC069360.1	0.215439	0.816352	0.829425	1
289059	Mono_classical_CD14+	AP3B2	0.215363	0.052266	0.829484	1
289060	Mono_classical_CD14+	AC092139.1	0.215144	0.243244	0.829655	1
289061	Mono_classical_CD14+	FAM13C	0.214939	0.476403	0.829815	1
289062	Mono_classical_CD14+	MAP1B	0.214916	0.261452	0.829833	1
289063	Mono_classical_CD14+	AC022540.1	0.2149	0.474881	0.829846	1
289064	Mono_classical_CD14+	LINC02018	0.214553	-0.41902	0.830116	1
289065	Mono_classical_CD14+	AC092490.1	0.214552	0.520081	0.830117	1
289066	Mono_classical_CD14+	AC127024.5	0.214168	0.686921	0.830416	1
289067	Mono_classical_CD14+	AC117465.1	0.213888	0.224478	0.830635	1
289068	Mono_classical_CD14+	COL7A1	0.21379	1.12998	0.830711	1
289069	Mono_classical_CD14+	TBC1D3L	0.213771	1.07881	0.830725	1
289070	Mono_classical_CD14+	CSDC2	0.213672	0.405421	0.830803	1
289071	Mono_classical_CD14+	AL672277.1	0.21348	-0.09375	0.830953	1
289072	Mono_classical_CD14+	AC091133.1	0.213469	-0.09149	0.830961	1
289073	Mono_classical_CD14+	AC060766.4	0.213378	1.49868	0.831032	1
289074	Mono_classical_CD14+	IFFO2	0.213324	-0.51057	0.831074	1
289075	Mono_classical_CD14+	AC027290.1	0.213291	-0.69552	0.8311	1
289076	Mono_classical_CD14+	AC024940.1	0.212917	0.807116	0.831391	1
289077	Mono_classical_CD14+	MSANTD1	0.212742	0.260983	0.831528	1
289078	Mono_classical_CD14+	BOC	0.212608	1.10911	0.831633	1
289079	Mono_classical_CD14+	LINC02391	0.212608	-0.41819	0.831633	1
289080	Mono_classical_CD14+	RHBG	0.212507	0.856539	0.831712	1
289081	Mono_classical_CD14+	AC245100.1	0.212451	0.587156	0.831755	1
289082	Mono_classical_CD14+	MTRNR2L3	0.212418	0.65135	0.831781	1
289083	Mono_classical_CD14+	ELF3	0.212375	0.203671	0.831814	1
289084	Mono_classical_CD14+	AC008622.2	0.212106	1.19555	0.832024	1
289085	Mono_classical_CD14+	AL353576.1	0.212066	0.770696	0.832056	1
289086	Mono_classical_CD14+	ST8SIA5	0.212037	0.647577	0.832079	1
289087	Mono_classical_CD14+	AC016590.1	0.211501	0.003332	0.832496	1
289088	Mono_classical_CD14+	AC004771.3	0.211439	0.236024	0.832544	1
289089	Mono_classical_CD14+	SSC4D	0.21124	0.098851	0.8327	1
289090	Mono_classical_CD14+	LINC02274	0.211236	1.0028	0.832703	1
289091	Mono_classical_CD14+	LINC01569	0.211088	0.030931	0.832819	1
289092	Mono_classical_CD14+	SAMD13	0.210682	0.289701	0.833135	1
289093	Mono_classical_CD14+	KRT18	0.21068	-0.32284	0.833137	1
289094	Mono_classical_CD14+	ARMC12	0.210319	0.527345	0.833419	1
289095	Mono_classical_CD14+	SPATA21	0.210142	-0.48114	0.833557	1
289096	Mono_classical_CD14+	GUCA1B	0.209968	0.01298	0.833693	1
289097	Mono_classical_CD14+	ZBTB42	0.209939	0.469886	0.833716	1
289098	Mono_classical_CD14+	AC104135.1	0.209207	1.06728	0.834286	1
289099	Mono_classical_CD14+	TREM2	0.208405	-0.50658	0.834913	1
289100	Mono_classical_CD14+	ITPRID1	0.20828	1.02734	0.835011	1
289101	Mono_classical_CD14+	AL391095.1	0.208265	0.478975	0.835022	1
289102	Mono_classical_CD14+	EFHD1	0.208204	-0.06837	0.83507	1
289103	Mono_classical_CD14+	LINC02470	0.207811	0.406294	0.835377	1
289104	Mono_classical_CD14+	MPDZ	0.207498	0.359893	0.835621	1
289105	Mono_classical_CD14+	AC009005.1	0.207128	0.04941	0.83591	1
289106	Mono_classical_CD14+	CEP72	0.206919	-0.39521	0.836073	1
289107	Mono_classical_CD14+	IL1R1-AS1	0.206222	1.55785	0.836617	1
289108	Mono_classical_CD14+	AC011754.2	0.206189	1.29638	0.836643	1
289109	Mono_classical_CD14+	AC138028.6	0.206164	2.42398	0.836663	1
289110	Mono_classical_CD14+	IGLV1-51	0.205917	-0.49346	0.836856	1
289111	Mono_classical_CD14+	EMILIN1	0.205875	0.38855	0.836889	1
289112	Mono_classical_CD14+	AC125494.2	0.205802	1.99374	0.836946	1
289113	Mono_classical_CD14+	WDFY3-AS1	0.205423	1.65958	0.837242	1
289114	Mono_classical_CD14+	BCL6B	0.205124	1.07492	0.837475	1
289115	Mono_classical_CD14+	MXRA8	0.205006	1.165	0.837567	1
289116	Mono_classical_CD14+	AC005616.1	0.204976	2.1991	0.837591	1
289117	Mono_classical_CD14+	AL023806.1	0.204878	0.568132	0.837668	1
289118	Mono_classical_CD14+	DEPP1	0.204859	0.200424	0.837683	1
289119	Mono_classical_CD14+	PXDC1	0.20481	-0.29744	0.837721	1
289120	Mono_classical_CD14+	AC007619.1	0.204775	-0.4749	0.837748	1
289121	Mono_classical_CD14+	A1BG-AS1	0.204483	-0.49079	0.837976	1
289122	Mono_classical_CD14+	AL513218.2	0.204467	0.348652	0.837989	1
289123	Mono_classical_CD14+	AC004817.3	0.204394	-0.39036	0.838046	1
289124	Mono_classical_CD14+	AC022973.3	0.204266	-0.41235	0.838145	1
289125	Mono_classical_CD14+	PXT1	0.204163	-0.33838	0.838226	1
289126	Mono_classical_CD14+	AC107071.1	0.204133	0.595023	0.838249	1
289127	Mono_classical_CD14+	SYT15	0.203734	1.58556	0.838561	1
289128	Mono_classical_CD14+	CACNA1G	0.20371	0.370784	0.83858	1
289129	Mono_classical_CD14+	SLIT2	0.2037	-0.05269	0.838588	1
289130	Mono_classical_CD14+	CFAP58	0.203647	0.778743	0.838629	1
289131	Mono_classical_CD14+	HIST3H2BB	0.203545	-0.34113	0.838709	1
289132	Mono_classical_CD14+	NDUFA4L2	0.203496	0.413857	0.838748	1
289133	Mono_classical_CD14+	LINC00271	0.203132	-0.35514	0.839032	1
289134	Mono_classical_CD14+	UCHL1	0.20305	0.265242	0.839096	1
289135	Mono_classical_CD14+	BX322234.1	0.202927	-0.12243	0.839192	1
289136	Mono_classical_CD14+	AC018761.2	0.202767	-0.02743	0.839318	1
289137	Mono_classical_CD14+	SLPI	0.202735	-0.1577	0.839342	1
289138	Mono_classical_CD14+	F12	0.20267	0.224717	0.839393	1
289139	Mono_classical_CD14+	CFAP45	0.202645	-0.22087	0.839412	1
289140	Mono_classical_CD14+	ADAMTS15	0.202616	0.811819	0.839435	1
289141	Mono_classical_CD14+	CLIP1-AS1	0.20224	0.231346	0.839729	1
289142	Mono_classical_CD14+	ACMSD	0.202044	-0.05062	0.839882	1
289143	Mono_classical_CD14+	AL121990.1	0.202032	0.929861	0.839892	1
289144	Mono_classical_CD14+	AC114977.1	0.202007	0.379986	0.839911	1
289145	Mono_classical_CD14+	RBP5	0.201962	-0.59345	0.839947	1
289146	Mono_classical_CD14+	ZBTB9	0.201417	-0.18665	0.840372	1
289147	Mono_classical_CD14+	AL512380.2	0.201274	-0.16091	0.840484	1
289148	Mono_classical_CD14+	AP000254.2	0.201219	0.968325	0.840527	1
289149	Mono_classical_CD14+	AC026691.1	0.201206	1.35867	0.840538	1
289150	Mono_classical_CD14+	B3GNT4	0.201145	0.983958	0.840585	1
289151	Mono_classical_CD14+	CCDC183-AS1	0.201045	0.236152	0.840663	1
289152	Mono_classical_CD14+	AC097468.3	0.200861	1.33833	0.840807	1
289153	Mono_classical_CD14+	COL22A1	0.20083	0.906141	0.840832	1
289154	Mono_classical_CD14+	CPS1	0.200804	0.842312	0.840852	1
289155	Mono_classical_CD14+	AC067930.4	0.200758	1.75316	0.840887	1
289156	Mono_classical_CD14+	AC113410.4	0.200715	-0.37264	0.840922	1
289157	Mono_classical_CD14+	LINC02698	0.200251	0.256336	0.841285	1
289158	Mono_classical_CD14+	AC124017.1	0.199966	1.18589	0.841507	1
289159	Mono_classical_CD14+	LINC00683	0.19993	-0.1629	0.841536	1
289160	Mono_classical_CD14+	AC015574.1	0.199845	0.378649	0.841602	1
289161	Mono_classical_CD14+	STX1B	0.199742	0.203315	0.841682	1
289162	Mono_classical_CD14+	AL591002.1	0.199523	-0.00144	0.841854	1
289163	Mono_classical_CD14+	NUPR2	0.199439	0.554278	0.84192	1
289164	Mono_classical_CD14+	PTK6	0.19913	0.385116	0.842161	1
289165	Mono_classical_CD14+	AL136295.17	0.199075	0.912499	0.842204	1
289166	Mono_classical_CD14+	AC023355.1	0.198587	-0.00427	0.842586	1
289167	Mono_classical_CD14+	PDE6A	0.19805	0.243524	0.843006	1
289168	Mono_classical_CD14+	TMEM191B	0.197918	-0.43194	0.843109	1
289169	Mono_classical_CD14+	FRZB	0.197355	0.746799	0.84355	1
289170	Mono_classical_CD14+	AC005225.3	0.197252	-0.07585	0.84363	1
289171	Mono_classical_CD14+	LINC02133	0.197019	0.338715	0.843813	1
289172	Mono_classical_CD14+	LINC00852	0.197008	-0.07981	0.843821	1
289173	Mono_classical_CD14+	ADM5	0.196976	0.704481	0.843846	1
289174	Mono_classical_CD14+	ADGRB1	0.196922	0.574501	0.843888	1
289175	Mono_classical_CD14+	ECM1	0.196667	0.042207	0.844088	1
289176	Mono_classical_CD14+	AL022341.1	0.19659	0.596558	0.844148	1
289177	Mono_classical_CD14+	CDKL4	0.19653	0.219361	0.844196	1
289178	Mono_classical_CD14+	FLJ45513	0.196158	1.18028	0.844487	1
289179	Mono_classical_CD14+	AC009088.2	0.196156	0.726864	0.844488	1
289180	Mono_classical_CD14+	AL139234.1	0.196129	0.897957	0.844509	1
289181	Mono_classical_CD14+	CCND1	0.195907	-0.17707	0.844683	1
289182	Mono_classical_CD14+	LRRC74A	0.195854	0.683771	0.844725	1
289183	Mono_classical_CD14+	HS6ST2	0.195585	0.277551	0.844935	1
289184	Mono_classical_CD14+	FRAS1	0.195124	-0.50941	0.845296	1
289185	Mono_classical_CD14+	BRICD5	0.1949	-0.13944	0.845471	1
289186	Mono_classical_CD14+	AL118508.1	0.194037	0.373695	0.846147	1
289187	Mono_classical_CD14+	HOXA7	0.194022	0.527522	0.846158	1
289188	Mono_classical_CD14+	SOD2-OT1	0.194014	0.505476	0.846165	1
289189	Mono_classical_CD14+	IGFBP7-AS1	0.19392	-0.11946	0.846239	1
289190	Mono_classical_CD14+	GALNTL6	0.193813	-0.4848	0.846322	1
289191	Mono_classical_CD14+	ADAMTS9-AS1	0.193567	-0.0491	0.846515	1
289192	Mono_classical_CD14+	LINC02511	0.193495	0.285289	0.846571	1
289193	Mono_classical_CD14+	LINC02265	0.193318	-0.51132	0.84671	1
289194	Mono_classical_CD14+	SYNPO	0.193133	0.063854	0.846855	1
289195	Mono_classical_CD14+	CLDN2	0.192944	0.042505	0.847003	1
289196	Mono_classical_CD14+	PIK3R1	0.192869	-0.46039	0.847062	1
289197	Mono_classical_CD14+	FAM107A	0.192793	0.24142	0.847121	1
289198	Mono_classical_CD14+	PRSS21	0.192462	-0.08494	0.847381	1
289199	Mono_classical_CD14+	INSYN2A	0.192374	0.264989	0.847449	1
289200	Mono_classical_CD14+	SPX	0.192029	0.197965	0.847719	1
289201	Mono_classical_CD14+	GALNT14	0.192011	-0.0293	0.847733	1
289202	Mono_classical_CD14+	FBXO24	0.191921	0.406425	0.847804	1
289203	Mono_classical_CD14+	ANKRD34B	0.191595	1.74527	0.84806	1
289204	Mono_classical_CD14+	SLC25A5-AS1	0.191546	0.013894	0.848098	1
289205	Mono_classical_CD14+	ABCA9	0.1914	0.156441	0.848212	1
289206	Mono_classical_CD14+	CAV2	0.190998	0.2585	0.848527	1
289207	Mono_classical_CD14+	BMP7	0.190959	0.259554	0.848557	1
289208	Mono_classical_CD14+	SH3BGR	0.190879	0.018673	0.84862	1
289209	Mono_classical_CD14+	GJC1	0.190683	0.279954	0.848774	1
289210	Mono_classical_CD14+	AC009053.2	0.190653	0.052703	0.848797	1
289211	Mono_classical_CD14+	ABI3BP	0.190599	0.169952	0.84884	1
289212	Mono_classical_CD14+	EPCAM-DT	0.190515	0.002405	0.848906	1
289213	Mono_classical_CD14+	PMFBP1	0.189984	-0.16207	0.849321	1
289214	Mono_classical_CD14+	AP001005.3	0.189938	0.772624	0.849358	1
289215	Mono_classical_CD14+	AL356056.1	0.189848	0.751191	0.849428	1
289216	Mono_classical_CD14+	AC006511.4	0.189819	0.316354	0.849451	1
289217	Mono_classical_CD14+	ZNF521	0.189691	-0.16694	0.849552	1
289218	Mono_classical_CD14+	AC138409.3	0.189448	-0.15936	0.849742	1
289219	Mono_classical_CD14+	FRS3	0.189291	0.12581	0.849865	1
289220	Mono_classical_CD14+	ZMYND12	0.189258	0.005601	0.849891	1
289221	Mono_classical_CD14+	CX3CL1	0.189212	0.369008	0.849927	1
289222	Mono_classical_CD14+	ALOX12	0.18905	0.529141	0.850053	1
289223	Mono_classical_CD14+	LINC02457	0.188749	1.02625	0.85029	1
289224	Mono_classical_CD14+	KLHL6-AS1	0.188587	0.01026	0.850417	1
289225	Mono_classical_CD14+	AC068279.2	0.188554	-0.06712	0.850442	1
289226	Mono_classical_CD14+	AP000757.2	0.188519	0.659732	0.85047	1
289227	Mono_classical_CD14+	AC090587.1	0.188348	0.772111	0.850604	1
289228	Mono_classical_CD14+	AC002470.1	0.188228	0.532328	0.850698	1
289229	Mono_classical_CD14+	AC107871.2	0.188226	0.837305	0.8507	1
289230	Mono_classical_CD14+	LINC00907	0.187935	-0.2998	0.850928	1
289231	Mono_classical_CD14+	AC011498.6	0.187724	-0.23969	0.851093	1
289232	Mono_classical_CD14+	AL596094.1	0.187566	0.076594	0.851217	1
289233	Mono_classical_CD14+	AC012184.1	0.187425	-0.17983	0.851327	1
289234	Mono_classical_CD14+	AC007216.4	0.187346	-0.5552	0.851389	1
289235	Mono_classical_CD14+	CEBPB-AS1	0.187183	0.095833	0.851517	1
289236	Mono_classical_CD14+	KLHDC9	0.187161	0.544051	0.851535	1
289237	Mono_classical_CD14+	CARD10	0.187127	1.05178	0.851561	1
289238	Mono_classical_CD14+	PTGER3	0.187105	-0.20296	0.851578	1
289239	Mono_classical_CD14+	ATP6V1FNB	0.187005	1.21121	0.851657	1
289240	Mono_classical_CD14+	FAM124A	0.186871	0.010022	0.851762	1
289241	Mono_classical_CD14+	AP001462.1	0.186743	-0.28308	0.851862	1
289242	Mono_classical_CD14+	AL138895.1	0.186581	-0.52391	0.851989	1
289243	Mono_classical_CD14+	ARHGAP11A	0.185955	-0.27544	0.85248	1
289244	Mono_classical_CD14+	FITM1	0.185674	0.612368	0.8527	1
289245	Mono_classical_CD14+	AC078962.4	0.185623	0.458605	0.85274	1
289246	Mono_classical_CD14+	IGIP	0.185544	-0.04073	0.852802	1
289247	Mono_classical_CD14+	CASQ2	0.185267	1.0524	0.85302	1
289248	Mono_classical_CD14+	PDLIM4	0.185136	0.698273	0.853122	1
289249	Mono_classical_CD14+	LINC00266-1	0.184609	-0.10345	0.853536	1
289250	Mono_classical_CD14+	CDC20B	0.184562	0.046612	0.853573	1
289251	Mono_classical_CD14+	GCKR	0.184453	0.960106	0.853658	1
289252	Mono_classical_CD14+	USP2-AS1	0.184304	-0.10407	0.853775	1
289253	Mono_classical_CD14+	AC090518.1	0.1843	0.175925	0.853778	1
289254	Mono_classical_CD14+	KCTD14	0.184098	1.05427	0.853937	1
289255	Mono_classical_CD14+	CLEC18C	0.184076	1.51664	0.853954	1
289256	Mono_classical_CD14+	AC023024.1	0.183882	0.217379	0.854106	1
289257	Mono_classical_CD14+	AL157838.1	0.183787	-0.26977	0.85418	1
289258	Mono_classical_CD14+	GRTP1	0.183742	-0.078	0.854216	1
289259	Mono_classical_CD14+	AC112907.3	0.183712	0.029198	0.854239	1
289260	Mono_classical_CD14+	PRR22	0.183696	0.861368	0.854252	1
289261	Mono_classical_CD14+	TMEM17	0.183686	0.763301	0.85426	1
289262	Mono_classical_CD14+	LINC02217	0.183628	0.968972	0.854305	1
289263	Mono_classical_CD14+	CHRM3	0.183331	-0.3817	0.854538	1
289264	Mono_classical_CD14+	FUT1	0.182848	0.78075	0.854917	1
289265	Mono_classical_CD14+	CCL11	0.182824	0.597055	0.854936	1
289266	Mono_classical_CD14+	AC007220.1	0.182819	-0.32677	0.85494	1
289267	Mono_classical_CD14+	LINC01580	0.182736	0.040887	0.855005	1
289268	Mono_classical_CD14+	LINC02733	0.182175	0.173163	0.855446	1
289269	Mono_classical_CD14+	TMEM150C	0.182166	-0.16754	0.855452	1
289270	Mono_classical_CD14+	AC012414.5	0.182117	0.106689	0.855491	1
289271	Mono_classical_CD14+	PANX2	0.182018	1.2282	0.855569	1
289272	Mono_classical_CD14+	LINC02323	0.181861	0.477372	0.855692	1
289273	Mono_classical_CD14+	ZNF883	0.181685	0.347086	0.85583	1
289274	Mono_classical_CD14+	DIPK2B	0.18162	0.48799	0.855881	1
289275	Mono_classical_CD14+	AC106736.1	0.181509	0.740982	0.855968	1
289276	Mono_classical_CD14+	AC013643.2	0.181482	0.786717	0.85599	1
289277	Mono_classical_CD14+	AC022201.2	0.181098	1.54043	0.85629	1
289278	Mono_classical_CD14+	AC003681.1	0.180753	0.012302	0.856562	1
289279	Mono_classical_CD14+	AC005674.2	0.180627	-0.05617	0.85666	1
289280	Mono_classical_CD14+	LINC00211	0.180615	0.478641	0.85667	1
289281	Mono_classical_CD14+	SEMA3B	0.180574	-0.03969	0.856702	1
289282	Mono_classical_CD14+	AL513166.1	0.180417	0.069067	0.856825	1
289283	Mono_classical_CD14+	AC099518.5	0.180284	0.342214	0.85693	1
289284	Mono_classical_CD14+	PLAC8L1	0.179939	0.004335	0.8572	1
289285	Mono_classical_CD14+	PRR19	0.179858	0.375794	0.857264	1
289286	Mono_classical_CD14+	FO681492.1	0.17984	2.5846	0.857278	1
289287	Mono_classical_CD14+	AC027373.1	0.179728	-0.18405	0.857366	1
289288	Mono_classical_CD14+	AC010624.5	0.179568	-0.15099	0.857491	1
289289	Mono_classical_CD14+	LINC01116	0.179513	0.772183	0.857535	1
289290	Mono_classical_CD14+	AL138930.1	0.17941	-0.38069	0.857616	1
289291	Mono_classical_CD14+	FAM155A	0.179265	-0.31449	0.857729	1
289292	Mono_classical_CD14+	LYPD1	0.178723	1.331	0.858155	1
289293	Mono_classical_CD14+	LINC01950	0.178699	0.11309	0.858174	1
289294	Mono_classical_CD14+	NCAM2	0.178683	0.12794	0.858186	1
289295	Mono_classical_CD14+	AC015802.4	0.178249	-0.03624	0.858528	1
289296	Mono_classical_CD14+	ADGRG2	0.178208	-0.06558	0.85856	1
289297	Mono_classical_CD14+	PRG2	0.177978	-0.10184	0.85874	1
289298	Mono_classical_CD14+	AC110285.2	0.177815	1.08972	0.858868	1
289299	Mono_classical_CD14+	AC023137.1	0.177749	1.55224	0.85892	1
289300	Mono_classical_CD14+	DISP1	0.177554	-0.41662	0.859073	1
289301	Mono_classical_CD14+	CCL26	0.177393	0.832535	0.8592	1
289302	Mono_classical_CD14+	SLIT3	0.177392	-0.11585	0.8592	1
289303	Mono_classical_CD14+	AC129507.2	0.177388	0.571688	0.859203	1
289304	Mono_classical_CD14+	SAPCD2	0.177359	-0.1371	0.859226	1
289305	Mono_classical_CD14+	SLC4A1	0.177326	0.121511	0.859252	1
289306	Mono_classical_CD14+	AC132153.1	0.176967	-0.14141	0.859534	1
289307	Mono_classical_CD14+	LINC01499	0.17671	0.150985	0.859736	1
289308	Mono_classical_CD14+	AC105345.1	0.176509	0.680847	0.859894	1
289309	Mono_classical_CD14+	DIXDC1	0.176152	-0.2958	0.860175	1
289310	Mono_classical_CD14+	CDHR2	0.175883	-0.27709	0.860385	1
289311	Mono_classical_CD14+	SMPD3	0.175859	-0.38907	0.860405	1
289312	Mono_classical_CD14+	EXOSC10-AS1	0.175764	0.949694	0.86048	1
289313	Mono_classical_CD14+	AP006621.1	0.175644	0.491267	0.860574	1
289314	Mono_classical_CD14+	PIK3C2G	0.175614	0.014828	0.860597	1
289315	Mono_classical_CD14+	LRRC37A	0.175419	-0.28895	0.86075	1
289316	Mono_classical_CD14+	SRRM2-AS1	0.175392	-0.08246	0.860772	1
289317	Mono_classical_CD14+	RSPH10B2	0.175231	0.478383	0.860898	1
289318	Mono_classical_CD14+	AC007114.1	0.175169	-0.18358	0.860947	1
289319	Mono_classical_CD14+	ENPP6	0.175067	0.060637	0.861027	1
289320	Mono_classical_CD14+	AC091153.3	0.174904	1.47998	0.861155	1
289321	Mono_classical_CD14+	AC005523.1	0.174825	0.441763	0.861217	1
289322	Mono_classical_CD14+	AC004938.2	0.174712	0.243151	0.861306	1
289323	Mono_classical_CD14+	HGD	0.174515	-0.00372	0.861461	1
289324	Mono_classical_CD14+	EGF	0.174441	0.2449	0.861519	1
289325	Mono_classical_CD14+	AL133351.1	0.174351	0.261716	0.86159	1
289326	Mono_classical_CD14+	AL135791.1	0.17425	-0.42949	0.861669	1
289327	Mono_classical_CD14+	TRDN	0.174247	0.145059	0.861672	1
289328	Mono_classical_CD14+	AC004949.1	0.174177	0.110789	0.861727	1
289329	Mono_classical_CD14+	MUSK	0.174074	0.960356	0.861807	1
289330	Mono_classical_CD14+	LRRC46	0.173996	0.567126	0.861869	1
289331	Mono_classical_CD14+	AC138035.2	0.173979	1.17879	0.861882	1
289332	Mono_classical_CD14+	SLC35G2	0.17383	-0.2901	0.861999	1
289333	Mono_classical_CD14+	AL645728.1	0.173631	-0.50996	0.862156	1
289334	Mono_classical_CD14+	AC087362.1	0.173288	-0.0594	0.862425	1
289335	Mono_classical_CD14+	C1orf147	0.173163	-0.3145	0.862524	1
289336	Mono_classical_CD14+	AL031985.3	0.172902	1.43569	0.862728	1
289337	Mono_classical_CD14+	SAMD14	0.172886	0.441512	0.862741	1
289338	Mono_classical_CD14+	GALNT16	0.172808	1.1177	0.862802	1
289339	Mono_classical_CD14+	AC093726.2	0.172754	1.53878	0.862845	1
289340	Mono_classical_CD14+	AP001505.1	0.172703	0.385958	0.862885	1
289341	Mono_classical_CD14+	CD24	0.172702	-0.47108	0.862886	1
289342	Mono_classical_CD14+	EPHA6	0.172582	-0.05125	0.86298	1
289343	Mono_classical_CD14+	AC133919.1	0.17231	0.602441	0.863194	1
289344	Mono_classical_CD14+	A2ML1	0.172271	0.325092	0.863224	1
289345	Mono_classical_CD14+	FANCD2	0.172123	-0.45982	0.863341	1
289346	Mono_classical_CD14+	C16orf89	0.172042	0.399434	0.863405	1
289347	Mono_classical_CD14+	MACROD2	0.171958	-0.5992	0.86347	1
289348	Mono_classical_CD14+	ARHGEF4	0.171789	-0.24626	0.863604	1
289349	Mono_classical_CD14+	AL360178.1	0.171689	-0.46307	0.863682	1
289350	Mono_classical_CD14+	AC120049.1	0.171471	0.823178	0.863854	1
289351	Mono_classical_CD14+	AP4B1	0.171356	-0.45074	0.863944	1
289352	Mono_classical_CD14+	TTC9	0.171312	-0.62157	0.863978	1
289353	Mono_classical_CD14+	PPFIBP1	0.171259	-0.32826	0.86402	1
289354	Mono_classical_CD14+	LINC02154	0.171108	1.69076	0.864139	1
289355	Mono_classical_CD14+	RNASEH2B-AS1	0.171108	-0.02269	0.864139	1
289356	Mono_classical_CD14+	ANO2	0.171027	0.266073	0.864202	1
289357	Mono_classical_CD14+	ANKRD30B	0.171016	0.382461	0.864211	1
289358	Mono_classical_CD14+	AC002377.1	0.170873	0.01797	0.864323	1
289359	Mono_classical_CD14+	LINC02008	0.170815	-0.33335	0.86437	1
289360	Mono_classical_CD14+	AL355312.4	0.170701	1.25093	0.864459	1
289361	Mono_classical_CD14+	AP000640.1	0.170652	2.23651	0.864497	1
289362	Mono_classical_CD14+	AC124852.1	0.17056	0.262375	0.86457	1
289363	Mono_classical_CD14+	TRIM2	0.170458	-0.27434	0.86465	1
289364	Mono_classical_CD14+	GCNA	0.170369	-0.51593	0.86472	1
289365	Mono_classical_CD14+	MYL3	0.170312	0.268208	0.864765	1
289366	Mono_classical_CD14+	AC093484.2	0.170286	-0.1728	0.864785	1
289367	Mono_classical_CD14+	AP001062.2	0.170284	0.976708	0.864787	1
289368	Mono_classical_CD14+	HEXA-AS1	0.170172	0.219436	0.864875	1
289369	Mono_classical_CD14+	PHGDH	0.170097	0.007935	0.864934	1
289370	Mono_classical_CD14+	AL357507.1	0.170001	-0.26054	0.865009	1
289371	Mono_classical_CD14+	AC008115.1	0.16993	-0.32671	0.865066	1
289372	Mono_classical_CD14+	AC092718.2	0.169903	-0.13375	0.865086	1
289373	Mono_classical_CD14+	AC087190.1	0.169827	-0.30745	0.865146	1
289374	Mono_classical_CD14+	SMC2-AS1	0.169823	2.30809	0.865149	1
289375	Mono_classical_CD14+	NPNT	0.16954	0.594512	0.865372	1
289376	Mono_classical_CD14+	AC093788.1	0.169394	1.24941	0.865487	1
289377	Mono_classical_CD14+	TSPOAP1-AS1	0.169307	-0.55749	0.865555	1
289378	Mono_classical_CD14+	TBC1D8B	0.168917	0.158565	0.865862	1
289379	Mono_classical_CD14+	EPN2-AS1	0.168793	0.051399	0.865959	1
289380	Mono_classical_CD14+	WDR66	0.168759	-0.3148	0.865986	1
289381	Mono_classical_CD14+	ABLIM2	0.168716	-0.41293	0.86602	1
289382	Mono_classical_CD14+	AC022868.2	0.168688	0.005139	0.866042	1
289383	Mono_classical_CD14+	AC004702.1	0.168602	0.602549	0.86611	1
289384	Mono_classical_CD14+	AC007880.1	0.168588	0.800519	0.866121	1
289385	Mono_classical_CD14+	SNORC	0.168503	0.164743	0.866187	1
289386	Mono_classical_CD14+	AL359711.2	0.168486	-0.28755	0.866201	1
289387	Mono_classical_CD14+	GOLT1A	0.168131	0.985727	0.866481	1
289388	Mono_classical_CD14+	PRKCG	0.167999	-0.51331	0.866584	1
289389	Mono_classical_CD14+	AL096677.1	0.167896	-0.08282	0.866665	1
289390	Mono_classical_CD14+	AC146944.4	0.167818	0.697408	0.866727	1
289391	Mono_classical_CD14+	GOLGA8N	0.16779	-0.04223	0.866748	1
289392	Mono_classical_CD14+	PLSCR4	0.167746	0.492083	0.866783	1
289393	Mono_classical_CD14+	AC117394.2	0.167725	0.509313	0.8668	1
289394	Mono_classical_CD14+	AL121658.1	0.167555	-0.10474	0.866933	1
289395	Mono_classical_CD14+	CDK1	0.16731	-0.20325	0.867126	1
289396	Mono_classical_CD14+	AC019330.1	0.167272	0.500594	0.867156	1
289397	Mono_classical_CD14+	FIGNL1	0.167152	-0.22638	0.867251	1
289398	Mono_classical_CD14+	PTPRB	0.167038	-0.19288	0.86734	1
289399	Mono_classical_CD14+	AC012442.2	0.167023	0.028998	0.867352	1
289400	Mono_classical_CD14+	TRAPPC3L	0.166966	1.9302	0.867397	1
289401	Mono_classical_CD14+	SELE	0.166913	0.505295	0.867438	1
289402	Mono_classical_CD14+	VSTM4	0.166893	0.282938	0.867454	1
289403	Mono_classical_CD14+	MCF2	0.16663	-0.20977	0.867661	1
289404	Mono_classical_CD14+	AC019294.2	0.166553	0.786439	0.867722	1
289405	Mono_classical_CD14+	LHFPL3-AS2	0.16615	-0.03871	0.868039	1
289406	Mono_classical_CD14+	CSKMT	0.16582	-0.6716	0.868299	1
289407	Mono_classical_CD14+	LINC02615	0.165697	-0.16504	0.868395	1
289408	Mono_classical_CD14+	ZFP92	0.165691	1.24097	0.8684	1
289409	Mono_classical_CD14+	AC020908.3	0.165423	0.112549	0.868611	1
289410	Mono_classical_CD14+	AC037487.2	0.165261	0.238967	0.868738	1
289411	Mono_classical_CD14+	SPTA1	0.164891	1.40528	0.86903	1
289412	Mono_classical_CD14+	AC005229.5	0.164808	0.491501	0.869095	1
289413	Mono_classical_CD14+	AC134682.1	0.164782	1.79806	0.869116	1
289414	Mono_classical_CD14+	AC016027.1	0.164753	0.328575	0.869138	1
289415	Mono_classical_CD14+	AC093635.1	0.164713	-0.46951	0.86917	1
289416	Mono_classical_CD14+	AC099522.2	0.164264	0.247873	0.869523	1
289417	Mono_classical_CD14+	DNAAF3	0.163934	0.419167	0.869783	1
289418	Mono_classical_CD14+	LINC02477	0.163927	0.485581	0.869789	1
289419	Mono_classical_CD14+	GYPE	0.163841	0.063835	0.869857	1
289420	Mono_classical_CD14+	NWD1	0.163676	-0.0571	0.869986	1
289421	Mono_classical_CD14+	AGXT	0.163639	0.422762	0.870015	1
289422	Mono_classical_CD14+	NSMCE1-DT	0.163562	-0.63482	0.870076	1
289423	Mono_classical_CD14+	AL158832.1	0.163453	-0.14468	0.870162	1
289424	Mono_classical_CD14+	AC025809.1	0.163169	1.17698	0.870385	1
289425	Mono_classical_CD14+	LAMA1	0.163131	-0.02515	0.870415	1
289426	Mono_classical_CD14+	AC006130.1	0.163096	0.30406	0.870443	1
289427	Mono_classical_CD14+	ZBTB7C	0.162548	0.06821	0.870874	1
289428	Mono_classical_CD14+	AC023154.1	0.162293	0.893709	0.871075	1
289429	Mono_classical_CD14+	CNGB1	0.162257	0.266431	0.871103	1
289430	Mono_classical_CD14+	AC022395.1	0.162098	-0.01586	0.871229	1
289431	Mono_classical_CD14+	DPT	0.161954	1.0859	0.871342	1
289432	Mono_classical_CD14+	AC004846.1	0.161902	0.43739	0.871383	1
289433	Mono_classical_CD14+	AC008752.2	0.161872	1.07395	0.871407	1
289434	Mono_classical_CD14+	IGF2BP3	0.16177	-0.45576	0.871487	1
289435	Mono_classical_CD14+	CORIN	0.161737	0.110371	0.871513	1
289436	Mono_classical_CD14+	SPINK1	0.161716	0.059407	0.871529	1
289437	Mono_classical_CD14+	PTCHD1-AS	0.161628	-0.65377	0.871599	1
289438	Mono_classical_CD14+	GRM7	0.161582	-0.32458	0.871635	1
289439	Mono_classical_CD14+	HIST2H4A	0.161517	0.713095	0.871686	1
289440	Mono_classical_CD14+	TUBB2B	0.161505	0.665243	0.871695	1
289441	Mono_classical_CD14+	GINS3	0.160772	-0.30452	0.872273	1
289442	Mono_classical_CD14+	AUNIP	0.16061	-0.13547	0.872401	1
289443	Mono_classical_CD14+	ZBTB8A	0.160565	-0.13662	0.872436	1
289444	Mono_classical_CD14+	AC136604.3	0.160259	0.814357	0.872677	1
289445	Mono_classical_CD14+	GPT	0.160173	0.059036	0.872745	1
289446	Mono_classical_CD14+	GSTA1	0.160017	-0.61124	0.872868	1
289447	Mono_classical_CD14+	AC233723.1	0.159519	-0.19569	0.87326	1
289448	Mono_classical_CD14+	AC080013.6	0.15946	1.82444	0.873307	1
289449	Mono_classical_CD14+	AC097359.2	0.15942	0.758457	0.873338	1
289450	Mono_classical_CD14+	F8A3	0.158987	0.454311	0.873679	1
289451	Mono_classical_CD14+	DOCK4-AS1	0.15897	1.02279	0.873692	1
289452	Mono_classical_CD14+	LRRC17	0.158585	0.505811	0.873996	1
289453	Mono_classical_CD14+	AC127520.1	0.158552	0.827802	0.874022	1
289454	Mono_classical_CD14+	AC026462.4	0.158531	0.589925	0.874038	1
289455	Mono_classical_CD14+	TNC	0.158515	0.15152	0.874051	1
289456	Mono_classical_CD14+	NEURL1B	0.158414	-0.03943	0.87413	1
289457	Mono_classical_CD14+	CABLES1	0.158238	-0.5671	0.874269	1
289458	Mono_classical_CD14+	AGAP2-AS1	0.158221	1.34573	0.874283	1
289459	Mono_classical_CD14+	SPATA12	0.158196	1.22362	0.874302	1
289460	Mono_classical_CD14+	C6orf201	0.157849	-0.16049	0.874576	1
289461	Mono_classical_CD14+	SYCP2	0.157802	-0.21624	0.874613	1
289462	Mono_classical_CD14+	AP003392.5	0.157607	-0.30459	0.874766	1
289463	Mono_classical_CD14+	AC116667.2	0.157464	0.318222	0.874879	1
289464	Mono_classical_CD14+	AL353708.3	0.157394	-0.30556	0.874935	1
289465	Mono_classical_CD14+	AC068620.1	0.157302	0.552339	0.875007	1
289466	Mono_classical_CD14+	AMOTL1	0.157171	-0.3276	0.87511	1
289467	Mono_classical_CD14+	TGM1	0.157002	0.711869	0.875243	1
289468	Mono_classical_CD14+	AL139288.1	0.156412	0.539338	0.875708	1
289469	Mono_classical_CD14+	AC067751.1	0.156155	-0.00059	0.875911	1
289470	Mono_classical_CD14+	AD000090.1	0.156095	0.457174	0.875958	1
289471	Mono_classical_CD14+	AC005392.2	0.156002	0.861486	0.876031	1
289472	Mono_classical_CD14+	AC002550.1	0.155998	0.551955	0.876035	1
289473	Mono_classical_CD14+	C1orf189	0.155965	0.20246	0.87606	1
289474	Mono_classical_CD14+	AC027319.1	0.15562	1.71635	0.876333	1
289475	Mono_classical_CD14+	VAX2	0.155588	0.702185	0.876358	1
289476	Mono_classical_CD14+	MYCBP2-AS1	0.155519	-0.55125	0.876412	1
289477	Mono_classical_CD14+	PCOLCE	0.155391	-0.40229	0.876513	1
289478	Mono_classical_CD14+	ADNP-AS1	0.155268	-0.2194	0.87661	1
289479	Mono_classical_CD14+	TTC34	0.155241	0.554849	0.876631	1
289480	Mono_classical_CD14+	AL445430.2	0.155169	0.882235	0.876688	1
289481	Mono_classical_CD14+	AC012574.1	0.155167	0.301607	0.87669	1
289482	Mono_classical_CD14+	PGM5	0.155033	-0.26022	0.876796	1
289483	Mono_classical_CD14+	KBTBD6	0.154975	-0.24423	0.876841	1
289484	Mono_classical_CD14+	GUCY2D	0.154949	0.935	0.876861	1
289485	Mono_classical_CD14+	AL022341.2	0.154829	1.08308	0.876956	1
289486	Mono_classical_CD14+	AL133297.2	0.154826	-0.05332	0.876958	1
289487	Mono_classical_CD14+	AL360227.1	0.154798	-0.28575	0.87698	1
289488	Mono_classical_CD14+	AL133375.1	0.154761	0.736905	0.877009	1
289489	Mono_classical_CD14+	CFAP161	0.154222	-0.43694	0.877435	1
289490	Mono_classical_CD14+	AC010997.3	0.15408	-0.2938	0.877546	1
289491	Mono_classical_CD14+	CCDC160	0.153964	1.86298	0.877638	1
289492	Mono_classical_CD14+	AVPR2	0.153949	1.7129	0.87765	1
289493	Mono_classical_CD14+	GRPR	0.153099	1.44646	0.878321	1
289494	Mono_classical_CD14+	IGF2BP2-AS1	0.152818	0.67625	0.878542	1
289495	Mono_classical_CD14+	AC040173.1	0.152701	0.344574	0.878634	1
289496	Mono_classical_CD14+	AL161668.3	0.152665	0.366346	0.878662	1
289497	Mono_classical_CD14+	LINC02532	0.152599	-0.17213	0.878715	1
289498	Mono_classical_CD14+	PEAR1	0.152354	1.08309	0.878908	1
289499	Mono_classical_CD14+	CABP1	0.152344	0.632723	0.878916	1
289500	Mono_classical_CD14+	AL031123.4	0.152275	1.43336	0.87897	1
289501	Mono_classical_CD14+	AC010136.1	0.152244	1.26366	0.878994	1
289502	Mono_classical_CD14+	AC026462.3	0.152232	0.256164	0.879004	1
289503	Mono_classical_CD14+	IMPG2	0.152222	-0.16652	0.879012	1
289504	Mono_classical_CD14+	STXBP5L	0.15213	0.06726	0.879084	1
289505	Mono_classical_CD14+	MATR3	0.15211	0.012975	0.8791	1
289506	Mono_classical_CD14+	AL121987.1	0.151979	0.977535	0.879203	1
289507	Mono_classical_CD14+	TCAP	0.151858	0.380729	0.879299	1
289508	Mono_classical_CD14+	MST1	0.151747	0.045728	0.879387	1
289509	Mono_classical_CD14+	LINC01963	0.151482	0.384653	0.879595	1
289510	Mono_classical_CD14+	AL360268.2	0.151482	1.00055	0.879596	1
289511	Mono_classical_CD14+	BX470102.1	0.151465	0.891472	0.879609	1
289512	Mono_classical_CD14+	C9orf116	0.151102	0.303777	0.879896	1
289513	Mono_classical_CD14+	CLDN3	0.150803	0.203936	0.880131	1
289514	Mono_classical_CD14+	AC008467.1	0.150665	-0.41322	0.88024	1
289515	Mono_classical_CD14+	ANO3	0.150531	-0.16501	0.880345	1
289516	Mono_classical_CD14+	TARID	0.150482	0.181426	0.880385	1
289517	Mono_classical_CD14+	DIRAS3	0.150229	1.33549	0.880584	1
289518	Mono_classical_CD14+	AL133367.1	0.15016	0.775382	0.880639	1
289519	Mono_classical_CD14+	AC007681.1	0.150148	0.212696	0.880648	1
289520	Mono_classical_CD14+	SLC5A11	0.150125	-0.22916	0.880666	1
289521	Mono_classical_CD14+	LRRC8A	0.149931	-0.55453	0.880819	1
289522	Mono_classical_CD14+	COL15A1	0.149534	0.119501	0.881132	1
289523	Mono_classical_CD14+	AC011379.2	0.149432	-0.34789	0.881212	1
289524	Mono_classical_CD14+	SLCO2A1	0.149192	-0.19686	0.881402	1
289525	Mono_classical_CD14+	FBXL7	0.149109	-0.1096	0.881467	1
289526	Mono_classical_CD14+	LINC01624	0.149066	0.718545	0.881501	1
289527	Mono_classical_CD14+	AL158212.3	0.149026	0.439382	0.881533	1
289528	Mono_classical_CD14+	CASR	0.148982	0.181269	0.881568	1
289529	Mono_classical_CD14+	U52111.1	0.148948	0.488015	0.881594	1
289530	Mono_classical_CD14+	GAD1	0.148912	0.641393	0.881623	1
289531	Mono_classical_CD14+	CCDC113	0.148843	0.116343	0.881677	1
289532	Mono_classical_CD14+	Z96074.1	0.148792	-0.33655	0.881718	1
289533	Mono_classical_CD14+	CARMN	0.148552	1.30754	0.881907	1
289534	Mono_classical_CD14+	AC008079.1	0.148536	0.412179	0.88192	1
289535	Mono_classical_CD14+	FBLN2	0.148208	0.299583	0.882179	1
289536	Mono_classical_CD14+	FAM83G	0.148194	-0.36489	0.882189	1
289537	Mono_classical_CD14+	DNALI1	0.148178	0.604399	0.882202	1
289538	Mono_classical_CD14+	AC008972.2	0.148142	0.888359	0.882231	1
289539	Mono_classical_CD14+	AC092115.3	0.148104	-0.33339	0.88226	1
289540	Mono_classical_CD14+	APCDD1	0.148098	0.451558	0.882265	1
289541	Mono_classical_CD14+	AC008937.1	0.147604	0.143759	0.882655	1
289542	Mono_classical_CD14+	EIF3CL	0.147377	-0.0783	0.882834	1
289543	Mono_classical_CD14+	OSMR-AS1	0.147337	0.384548	0.882866	1
289544	Mono_classical_CD14+	CDC42EP5	0.147304	0.451767	0.882892	1
289545	Mono_classical_CD14+	AC026689.1	0.147261	0.337162	0.882926	1
289546	Mono_classical_CD14+	ACSM5	0.146882	-0.12918	0.883225	1
289547	Mono_classical_CD14+	AUXG01000058.1	0.146881	0.652725	0.883226	1
289548	Mono_classical_CD14+	OSMR	0.146837	-0.17261	0.883261	1
289549	Mono_classical_CD14+	AC090018.2	0.146476	0.976817	0.883545	1
289550	Mono_classical_CD14+	LINC01088	0.1462	-0.30707	0.883763	1
289551	Mono_classical_CD14+	GNAL	0.146035	-0.61878	0.883894	1
289552	Mono_classical_CD14+	FBN1	0.145839	0.305924	0.884048	1
289553	Mono_classical_CD14+	AC091814.1	0.145828	-0.36712	0.884057	1
289554	Mono_classical_CD14+	AL136454.1	0.145616	-0.55194	0.884225	1
289555	Mono_classical_CD14+	AL139424.2	0.1456	1.62483	0.884237	1
289556	Mono_classical_CD14+	AL645933.2	0.145367	-0.00399	0.884421	1
289557	Mono_classical_CD14+	AL049646.1	0.145235	0.791064	0.884525	1
289558	Mono_classical_CD14+	LINC01607	0.145188	1.13964	0.884562	1
289559	Mono_classical_CD14+	GPNMB	0.145183	-0.81932	0.884566	1
289560	Mono_classical_CD14+	TEX29	0.145165	-0.12132	0.88458	1
289561	Mono_classical_CD14+	AC005410.2	0.145134	0.254571	0.884605	1
289562	Mono_classical_CD14+	CEP83-DT	0.145115	0.098487	0.88462	1
289563	Mono_classical_CD14+	AL049796.1	0.145114	0.44294	0.884621	1
289564	Mono_classical_CD14+	AC091214.1	0.144713	0.334524	0.884938	1
289565	Mono_classical_CD14+	CCDC13-AS1	0.14471	0.854975	0.88494	1
289566	Mono_classical_CD14+	HTR1F	0.144703	3.90201	0.884945	1
289567	Mono_classical_CD14+	AC008429.1	0.144651	0.102118	0.884987	1
289568	Mono_classical_CD14+	MAG	0.144329	0.818615	0.885241	1
289569	Mono_classical_CD14+	SLC6A13	0.144227	-0.09794	0.885321	1
289570	Mono_classical_CD14+	AL109811.2	0.143979	-0.26683	0.885517	1
289571	Mono_classical_CD14+	TXNRD3	0.143859	0.107664	0.885612	1
289572	Mono_classical_CD14+	TLL1	0.143583	0.322618	0.88583	1
289573	Mono_classical_CD14+	PALMD	0.143558	0.28177	0.885849	1
289574	Mono_classical_CD14+	RNF112	0.143469	1.8386	0.88592	1
289575	Mono_classical_CD14+	SEPTIN9-DT	0.143458	0.268971	0.885929	1
289576	Mono_classical_CD14+	AC090469.1	0.143415	0.238774	0.885962	1
289577	Mono_classical_CD14+	STAP2	0.143385	-0.01255	0.885986	1
289578	Mono_classical_CD14+	AC024558.2	0.143142	0.37128	0.886178	1
289579	Mono_classical_CD14+	DCST1-AS1	0.143106	1.64118	0.886206	1
289580	Mono_classical_CD14+	IBA57-DT	0.143053	0.289869	0.886249	1
289581	Mono_classical_CD14+	ZNF385B	0.142876	0.064198	0.886388	1
289582	Mono_classical_CD14+	AC239868.1	0.142876	-0.0421	0.886388	1
289583	Mono_classical_CD14+	PCOTH	0.14269	0.979626	0.886535	1
289584	Mono_classical_CD14+	AL024507.2	0.142675	-0.18117	0.886547	1
289585	Mono_classical_CD14+	AC009802.1	0.142633	0.667276	0.88658	1
289586	Mono_classical_CD14+	CORO6	0.142618	0.211595	0.886592	1
289587	Mono_classical_CD14+	AL117344.2	0.142593	0.257184	0.886611	1
289588	Mono_classical_CD14+	EEF2K	0.142188	-0.40793	0.886932	1
289589	Mono_classical_CD14+	BDH2	0.142131	-0.52888	0.886977	1
289590	Mono_classical_CD14+	ZNF749	0.141931	-0.50806	0.887135	1
289591	Mono_classical_CD14+	AL357146.1	0.141832	0.561406	0.887213	1
289592	Mono_classical_CD14+	APOA2	0.14179	1.59966	0.887246	1
289593	Mono_classical_CD14+	LINC02791	0.141778	1.30662	0.887255	1
289594	Mono_classical_CD14+	AP002433.2	0.141608	-0.39367	0.88739	1
289595	Mono_classical_CD14+	GPC4	0.141417	-0.08572	0.887541	1
289596	Mono_classical_CD14+	POTEG	0.141389	0.48503	0.887563	1
289597	Mono_classical_CD14+	LINC00536	0.141199	-0.01109	0.887713	1
289598	Mono_classical_CD14+	ZSCAN1	0.141029	1.16243	0.887847	1
289599	Mono_classical_CD14+	AC092794.1	0.141017	1.1464	0.887856	1
289600	Mono_classical_CD14+	AC093330.1	0.140972	0.491448	0.887892	1
289601	Mono_classical_CD14+	LINC01508	0.140945	0.241452	0.887913	1
289602	Mono_classical_CD14+	ABCC9	0.140942	0.264448	0.887916	1
289603	Mono_classical_CD14+	GHRLOS	0.14091	0.042215	0.887941	1
289604	Mono_classical_CD14+	EDNRA	0.140583	0.698843	0.888199	1
289605	Mono_classical_CD14+	AC106707.1	0.140562	-0.3426	0.888216	1
289606	Mono_classical_CD14+	AC022730.4	0.140551	0.607022	0.888225	1
289607	Mono_classical_CD14+	AC092718.6	0.140183	1.08329	0.888516	1
289608	Mono_classical_CD14+	AC006449.2	0.140177	0.266646	0.88852	1
289609	Mono_classical_CD14+	LINC02768	0.140174	0.989604	0.888523	1
289610	Mono_classical_CD14+	AL031283.2	0.140145	0.22292	0.888546	1
289611	Mono_classical_CD14+	AP003557.1	0.139865	0.623539	0.888766	1
289612	Mono_classical_CD14+	AL035681.1	0.139845	-0.46638	0.888783	1
289613	Mono_classical_CD14+	SH3BGRL2	0.13983	0.212376	0.888795	1
289614	Mono_classical_CD14+	AC116903.2	0.139756	-0.32624	0.888853	1
289615	Mono_classical_CD14+	AL353796.1	0.13975	1.38332	0.888858	1
289616	Mono_classical_CD14+	AC006387.1	0.139747	-0.37936	0.88886	1
289617	Mono_classical_CD14+	AC011474.1	0.139719	1.15881	0.888882	1
289618	Mono_classical_CD14+	AC012349.1	0.139476	-0.046	0.889074	1
289619	Mono_classical_CD14+	SRPX2	0.139413	1.41643	0.889123	1
289620	Mono_classical_CD14+	APLN	0.139385	1.15512	0.889146	1
289621	Mono_classical_CD14+	AL603783.1	0.139366	-0.43585	0.889161	1
289622	Mono_classical_CD14+	PPP1R12A-AS1	0.139328	-0.59211	0.889191	1
289623	Mono_classical_CD14+	PPEF2	0.139246	0.204258	0.889255	1
289624	Mono_classical_CD14+	AC009060.1	0.139193	-0.52682	0.889298	1
289625	Mono_classical_CD14+	AC019171.1	0.138866	0.954503	0.889556	1
289626	Mono_classical_CD14+	AC007608.3	0.138849	0.34511	0.88957	1
289627	Mono_classical_CD14+	AC007679.1	0.13884	-0.54192	0.889577	1
289628	Mono_classical_CD14+	RSPH1	0.138558	0.445778	0.889799	1
289629	Mono_classical_CD14+	AL121672.3	0.13847	0.75357	0.889869	1
289630	Mono_classical_CD14+	AL021707.1	0.138185	-0.6253	0.890094	1
289631	Mono_classical_CD14+	AC010145.1	0.138081	0.739163	0.890176	1
289632	Mono_classical_CD14+	AC008770.3	0.13807	0.412355	0.890185	1
289633	Mono_classical_CD14+	AC138150.2	0.13806	1.18638	0.890193	1
289634	Mono_classical_CD14+	AL590428.1	0.137999	0.26328	0.890241	1
289635	Mono_classical_CD14+	AC096921.2	0.137761	-0.21779	0.890429	1
289636	Mono_classical_CD14+	SEC16B	0.137734	0.369931	0.89045	1
289637	Mono_classical_CD14+	FAM162B	0.137675	1.02172	0.890497	1
289638	Mono_classical_CD14+	USP12-AS2	0.13756	0.047289	0.890588	1
289639	Mono_classical_CD14+	EFEMP1	0.137401	0.340264	0.890714	1
289640	Mono_classical_CD14+	EXD1	0.137228	-0.05633	0.890851	1
289641	Mono_classical_CD14+	AC104118.1	0.137207	1.03626	0.890867	1
289642	Mono_classical_CD14+	KCNJ6	0.137154	-0.34708	0.890909	1
289643	Mono_classical_CD14+	AC099518.1	0.13693	0.268314	0.891086	1
289644	Mono_classical_CD14+	RAMP2-AS1	0.136833	0.783669	0.891162	1
289645	Mono_classical_CD14+	DGCR6	0.136801	0.730103	0.891188	1
289646	Mono_classical_CD14+	IRX1	0.136791	1.5817	0.891196	1
289647	Mono_classical_CD14+	AC137579.1	0.136775	0.578645	0.891209	1
289648	Mono_classical_CD14+	CCDC144NL	0.136703	0.09363	0.891266	1
289649	Mono_classical_CD14+	NPFFR1	0.136449	0.243995	0.891466	1
289650	Mono_classical_CD14+	AL596218.1	0.13644	-0.13999	0.891474	1
289651	Mono_classical_CD14+	ARVCF	0.136355	-0.20781	0.891541	1
289652	Mono_classical_CD14+	AC087521.2	0.135958	0.160072	0.891854	1
289653	Mono_classical_CD14+	SYNE4	0.135905	0.120956	0.891896	1
289654	Mono_classical_CD14+	AC073475.1	0.135757	-0.28817	0.892013	1
289655	Mono_classical_CD14+	AC079949.1	0.135595	1.48757	0.892142	1
289656	Mono_classical_CD14+	DRD4	0.135583	0.267682	0.892151	1
289657	Mono_classical_CD14+	ATP2C2-AS1	0.135535	0.934595	0.892189	1
289658	Mono_classical_CD14+	FGL1	0.135519	0.44949	0.892202	1
289659	Mono_classical_CD14+	C1orf146	0.135128	0.816431	0.892511	1
289660	Mono_classical_CD14+	AC079384.1	0.135117	0.646886	0.892519	1
289661	Mono_classical_CD14+	TUBA8	0.134847	-0.03473	0.892733	1
289662	Mono_classical_CD14+	AC023385.1	0.134721	1.20017	0.892833	1
289663	Mono_classical_CD14+	DUXAP8	0.134678	0.087242	0.892866	1
289664	Mono_classical_CD14+	ARHGAP23	0.134671	0.054806	0.892872	1
289665	Mono_classical_CD14+	BTN3A1	0.134536	-0.49006	0.892979	1
289666	Mono_classical_CD14+	AC008761.1	0.134512	-0.37557	0.892997	1
289667	Mono_classical_CD14+	C5orf67	0.134318	0.318759	0.893151	1
289668	Mono_classical_CD14+	AL354836.1	0.134282	1.63926	0.893179	1
289669	Mono_classical_CD14+	YEATS2-AS1	0.134274	1.42142	0.893186	1
289670	Mono_classical_CD14+	SOX7	0.134007	0.510511	0.893397	1
289671	Mono_classical_CD14+	LAD1	0.133967	0.222817	0.893429	1
289672	Mono_classical_CD14+	AL137009.1	0.133951	-0.42797	0.893441	1
289673	Mono_classical_CD14+	AC124068.2	0.133848	-0.25113	0.893522	1
289674	Mono_classical_CD14+	ECT2L	0.133544	-0.28019	0.893763	1
289675	Mono_classical_CD14+	SLC16A8	0.133491	0.769594	0.893805	1
289676	Mono_classical_CD14+	ZNF70	0.133484	-0.14499	0.89381	1
289677	Mono_classical_CD14+	AC100812.1	0.133444	0.248369	0.893842	1
289678	Mono_classical_CD14+	RASSF10	0.13344	1.32666	0.893846	1
289679	Mono_classical_CD14+	AL591686.2	0.133435	0.564973	0.89385	1
289680	Mono_classical_CD14+	STK31	0.13343	0.220029	0.893853	1
289681	Mono_classical_CD14+	AL136038.3	0.133299	-0.05053	0.893957	1
289682	Mono_classical_CD14+	INKA2-AS1	0.133177	-0.10485	0.894053	1
289683	Mono_classical_CD14+	MSH4	0.133096	-0.12186	0.894118	1
289684	Mono_classical_CD14+	PHOSPHO1	0.133087	0.567868	0.894125	1
289685	Mono_classical_CD14+	VSIG2	0.133065	1.24579	0.894142	1
289686	Mono_classical_CD14+	CATSPERZ	0.133043	1.04194	0.89416	1
289687	Mono_classical_CD14+	AC092287.1	0.132983	-0.36415	0.894207	1
289688	Mono_classical_CD14+	AC245060.5	0.132931	-0.32641	0.894248	1
289689	Mono_classical_CD14+	FRMD6-AS1	0.132832	-0.46394	0.894326	1
289690	Mono_classical_CD14+	ASPDH	0.1326	-0.08974	0.894509	1
289691	Mono_classical_CD14+	AC006378.1	0.13257	0.045871	0.894534	1
289692	Mono_classical_CD14+	RGPD2	0.132568	-0.6286	0.894535	1
289693	Mono_classical_CD14+	NR2F1-AS1	0.132345	0.176533	0.894712	1
289694	Mono_classical_CD14+	SLC12A9-AS1	0.132264	0.261172	0.894776	1
289695	Mono_classical_CD14+	AC012368.2	0.132251	0.656918	0.894786	1
289696	Mono_classical_CD14+	LBP	0.132201	0.470773	0.894825	1
289697	Mono_classical_CD14+	AL133335.1	0.132188	0.941714	0.894835	1
289698	Mono_classical_CD14+	AC106881.1	0.132186	3.11353	0.894837	1
289699	Mono_classical_CD14+	CELF4	0.132008	-0.12836	0.894978	1
289700	Mono_classical_CD14+	PTGER1	0.13182	0.823485	0.895127	1
289701	Mono_classical_CD14+	CSPG4	0.131805	0.773211	0.895139	1
289702	Mono_classical_CD14+	FCGR3B	0.131792	-0.49422	0.895149	1
289703	Mono_classical_CD14+	COL12A1	0.131436	0.694123	0.89543	1
289704	Mono_classical_CD14+	AC091180.2	0.1314	-0.33344	0.895459	1
289705	Mono_classical_CD14+	AL513008.1	0.131331	0.587366	0.895513	1
289706	Mono_classical_CD14+	AL138760.1	0.131322	0.20475	0.895521	1
289707	Mono_classical_CD14+	AC135050.1	0.13122	-0.35949	0.895601	1
289708	Mono_classical_CD14+	KRBA1	0.131139	-0.29191	0.895665	1
289709	Mono_classical_CD14+	TDRKH	0.130698	-0.3844	0.896014	1
289710	Mono_classical_CD14+	SORCS3	0.130637	-0.15295	0.896063	1
289711	Mono_classical_CD14+	SATB2-AS1	0.130592	1.52331	0.896098	1
289712	Mono_classical_CD14+	OTUB2	0.130339	-0.27471	0.896298	1
289713	Mono_classical_CD14+	CLDN8	0.13015	0.487082	0.896448	1
289714	Mono_classical_CD14+	AC011407.1	0.130091	1.38477	0.896494	1
289715	Mono_classical_CD14+	NEIL3	0.129999	-0.00261	0.896567	1
289716	Mono_classical_CD14+	AL591846.2	0.129861	-0.16763	0.896676	1
289717	Mono_classical_CD14+	AC119674.1	0.129701	-0.21758	0.896803	1
289718	Mono_classical_CD14+	SMAD9	0.129651	0.008954	0.896843	1
289719	Mono_classical_CD14+	AL357054.4	0.129394	-0.2713	0.897046	1
289720	Mono_classical_CD14+	NAT8L	0.129341	0.919571	0.897088	1
289721	Mono_classical_CD14+	AC010737.1	0.129262	0.513043	0.89715	1
289722	Mono_classical_CD14+	AC084125.4	0.128851	0.908931	0.897475	1
289723	Mono_classical_CD14+	AC004672.1	0.128839	0.847557	0.897485	1
289724	Mono_classical_CD14+	AC004771.4	0.128815	0.103745	0.897504	1
289725	Mono_classical_CD14+	AL139274.2	0.128763	-0.21759	0.897545	1
289726	Mono_classical_CD14+	CSRP2	0.128751	-0.08629	0.897555	1
289727	Mono_classical_CD14+	AC100802.1	0.128475	0.785674	0.897773	1
289728	Mono_classical_CD14+	AC099508.1	0.128454	1.64602	0.89779	1
289729	Mono_classical_CD14+	LINC01787	0.128417	1.32761	0.897819	1
289730	Mono_classical_CD14+	AP001330.4	0.127711	1.13971	0.898377	1
289731	Mono_classical_CD14+	NFATC4	0.127647	0.755349	0.898428	1
289732	Mono_classical_CD14+	AC004704.1	0.127644	0.817297	0.898431	1
289733	Mono_classical_CD14+	LINC01144	0.127589	1.21268	0.898474	1
289734	Mono_classical_CD14+	AC005332.4	0.127302	-0.59752	0.898701	1
289735	Mono_classical_CD14+	ADAMTS16	0.127246	0.360061	0.898746	1
289736	Mono_classical_CD14+	AC240565.1	0.127236	0.34743	0.898754	1
289737	Mono_classical_CD14+	CERKL	0.127165	-0.30781	0.89881	1
289738	Mono_classical_CD14+	SPINK4	0.12716	0.336334	0.898814	1
289739	Mono_classical_CD14+	CNTNAP4	0.127142	-0.20513	0.898828	1
289740	Mono_classical_CD14+	AC027117.2	0.127129	0.058616	0.898838	1
289741	Mono_classical_CD14+	PLAT	0.127031	-0.36616	0.898916	1
289742	Mono_classical_CD14+	AP000866.5	0.126936	-0.10248	0.898991	1
289743	Mono_classical_CD14+	NOVA2	0.126798	0.073608	0.8991	1
289744	Mono_classical_CD14+	AC008532.1	0.126761	1.31453	0.89913	1
289745	Mono_classical_CD14+	AL355838.1	0.126731	0.190163	0.899153	1
289746	Mono_classical_CD14+	AC009021.1	0.126711	-0.21407	0.899169	1
289747	Mono_classical_CD14+	LINC02069	0.126489	0.260653	0.899345	1
289748	Mono_classical_CD14+	SMOC2	0.126433	0.829391	0.899389	1
289749	Mono_classical_CD14+	UPK3B	0.126402	0.642146	0.899414	1
289750	Mono_classical_CD14+	DLGAP1-AS3	0.126392	0.631343	0.899422	1
289751	Mono_classical_CD14+	FOXI1	0.126353	0.736834	0.899453	1
289752	Mono_classical_CD14+	AL024495.1	0.126287	0.164438	0.899504	1
289753	Mono_classical_CD14+	CLCN2	0.126258	0.006721	0.899528	1
289754	Mono_classical_CD14+	SORBS2	0.126115	-0.21417	0.899641	1
289755	Mono_classical_CD14+	PRSS8	0.126034	0.326445	0.899705	1
289756	Mono_classical_CD14+	AC021087.1	0.126003	-0.25917	0.899729	1
289757	Mono_classical_CD14+	LINC01719	0.125568	1.30601	0.900074	1
289758	Mono_classical_CD14+	AC023796.1	0.125538	1.08333	0.900097	1
289759	Mono_classical_CD14+	HRCT1	0.1255	0.705356	0.900128	1
289760	Mono_classical_CD14+	ADGB	0.125344	-0.08152	0.900252	1
289761	Mono_classical_CD14+	RRH	0.125177	1.07519	0.900383	1
289762	Mono_classical_CD14+	AC073263.1	0.124891	-0.2425	0.90061	1
289763	Mono_classical_CD14+	AC005856.1	0.124856	-0.1847	0.900637	1
289764	Mono_classical_CD14+	AC010809.2	0.124535	-0.12881	0.900892	1
289765	Mono_classical_CD14+	RUNX1T1	0.124442	0.267732	0.900965	1
289766	Mono_classical_CD14+	CASKIN2	0.124399	0.134115	0.901	1
289767	Mono_classical_CD14+	BMP8A	0.124389	-0.33524	0.901007	1
289768	Mono_classical_CD14+	AL031587.2	0.124303	-0.45247	0.901075	1
289769	Mono_classical_CD14+	LINC01415	0.124265	1.48819	0.901106	1
289770	Mono_classical_CD14+	SPATS1	0.124214	0.389234	0.901146	1
289771	Mono_classical_CD14+	ADGRL3-AS1	0.123984	-0.4541	0.901328	1
289772	Mono_classical_CD14+	AL359813.1	0.123871	-0.14182	0.901418	1
289773	Mono_classical_CD14+	AP006621.4	0.123833	0.339233	0.901448	1
289774	Mono_classical_CD14+	MIR200CHG	0.123821	0.633962	0.901457	1
289775	Mono_classical_CD14+	AL356441.1	0.123671	-0.12163	0.901576	1
289776	Mono_classical_CD14+	AP1M2	0.123129	-0.31983	0.902005	1
289777	Mono_classical_CD14+	MEG8	0.122932	-0.08829	0.902161	1
289778	Mono_classical_CD14+	CHRNA10	0.122676	0.345234	0.902363	1
289779	Mono_classical_CD14+	AC022509.2	0.122613	0.105951	0.902414	1
289780	Mono_classical_CD14+	PXDN	0.122612	0.147396	0.902414	1
289781	Mono_classical_CD14+	AC022762.2	0.122581	1.21204	0.902439	1
289782	Mono_classical_CD14+	HSPB2	0.122577	0.213636	0.902442	1
289783	Mono_classical_CD14+	HOXD9	0.122244	0.615572	0.902706	1
289784	Mono_classical_CD14+	PNPLA3	0.122204	0.235064	0.902737	1
289785	Mono_classical_CD14+	LAMA5	0.121839	-0.18889	0.903026	1
289786	Mono_classical_CD14+	AL008725.1	0.121795	0.296288	0.903061	1
289787	Mono_classical_CD14+	MATN1	0.121644	-0.23031	0.903181	1
289788	Mono_classical_CD14+	VEGFC	0.121439	0.661671	0.903343	1
289789	Mono_classical_CD14+	FMO4	0.121285	-0.31527	0.903465	1
289790	Mono_classical_CD14+	LINC02223	0.121173	-0.07377	0.903554	1
289791	Mono_classical_CD14+	HPYR1	0.120914	1.26593	0.903759	1
289792	Mono_classical_CD14+	PCSK4	0.120621	0.332565	0.903991	1
289793	Mono_classical_CD14+	AC104964.1	0.120561	0.6322	0.904039	1
289794	Mono_classical_CD14+	AC010245.2	0.12052	0.925833	0.904071	1
289795	Mono_classical_CD14+	AC005840.2	0.12048	0.547282	0.904103	1
289796	Mono_classical_CD14+	ITGB6	0.120477	0.2615	0.904105	1
289797	Mono_classical_CD14+	AL365214.2	0.12047	0.672701	0.904111	1
289798	Mono_classical_CD14+	AL512770.1	0.120429	0.067061	0.904143	1
289799	Mono_classical_CD14+	RNF128	0.120327	-0.04021	0.904224	1
289800	Mono_classical_CD14+	AC073529.1	0.120295	-0.31954	0.904249	1
289801	Mono_classical_CD14+	NR1I3	0.120232	-0.22889	0.9043	1
289802	Mono_classical_CD14+	KIF15	0.120139	-0.42416	0.904373	1
289803	Mono_classical_CD14+	AL390195.1	0.11998	-0.00899	0.904499	1
289804	Mono_classical_CD14+	AC002116.2	0.119919	-0.46901	0.904547	1
289805	Mono_classical_CD14+	ANKAR	0.119803	-0.57488	0.904639	1
289806	Mono_classical_CD14+	AC073840.1	0.119749	-0.41837	0.904682	1
289807	Mono_classical_CD14+	AL138767.3	0.119658	0.297417	0.904754	1
289808	Mono_classical_CD14+	AC027601.4	0.119651	2.01156	0.90476	1
289809	Mono_classical_CD14+	EXOC3L4	0.119374	1.1294	0.904979	1
289810	Mono_classical_CD14+	SLC22A7	0.119224	0.100366	0.905098	1
289811	Mono_classical_CD14+	TMEM212-AS1	0.119208	0.335281	0.90511	1
289812	Mono_classical_CD14+	AC016597.1	0.119032	-0.04524	0.90525	1
289813	Mono_classical_CD14+	SYN3	0.118803	-0.5381	0.905431	1
289814	Mono_classical_CD14+	CHRNB4	0.118791	-0.36696	0.905441	1
289815	Mono_classical_CD14+	PSPN	0.118742	-0.0631	0.90548	1
289816	Mono_classical_CD14+	ZPLD1	0.11871	-0.24239	0.905505	1
289817	Mono_classical_CD14+	AC090644.1	0.118661	-0.47261	0.905544	1
289818	Mono_classical_CD14+	AC009093.6	0.118401	1.04687	0.90575	1
289819	Mono_classical_CD14+	PLAC1	0.118155	-0.13094	0.905945	1
289820	Mono_classical_CD14+	MCM2	0.118059	-0.46729	0.906021	1
289821	Mono_classical_CD14+	MNS1	0.118058	0.115174	0.906022	1
289822	Mono_classical_CD14+	SCAANT1	0.11799	0.350487	0.906075	1
289823	Mono_classical_CD14+	LINC00922	0.117969	0.590544	0.906092	1
289824	Mono_classical_CD14+	SCGB2B2	0.117881	-0.42087	0.906162	1
289825	Mono_classical_CD14+	GLI3	0.117678	-0.14129	0.906323	1
289826	Mono_classical_CD14+	TBX15	0.117561	1.05854	0.906415	1
289827	Mono_classical_CD14+	C1QTNF12	0.117454	0.344716	0.9065	1
289828	Mono_classical_CD14+	SLFNL1-AS1	0.117302	-0.39357	0.906621	1
289829	Mono_classical_CD14+	C9orf43	0.117186	0.235648	0.906713	1
289830	Mono_classical_CD14+	LINC02257	0.117162	0.785149	0.906732	1
289831	Mono_classical_CD14+	AC244153.1	0.117156	2.20981	0.906736	1
289832	Mono_classical_CD14+	AC010542.4	0.117138	0.27889	0.906751	1
289833	Mono_classical_CD14+	FREM1	0.11705	-0.09634	0.906821	1
289834	Mono_classical_CD14+	MTMR7	0.116957	-0.16452	0.906894	1
289835	Mono_classical_CD14+	ARC	0.11691	-0.31324	0.906932	1
289836	Mono_classical_CD14+	AC008264.2	0.116723	1.03691	0.90708	1
289837	Mono_classical_CD14+	TAC4	0.116543	-0.5345	0.907222	1
289838	Mono_classical_CD14+	LINC01470	0.116529	-0.50405	0.907233	1
289839	Mono_classical_CD14+	PTGR1	0.116505	-0.25003	0.907253	1
289840	Mono_classical_CD14+	C11orf45	0.116451	0.353605	0.907295	1
289841	Mono_classical_CD14+	AC005041.4	0.116424	0.344539	0.907317	1
289842	Mono_classical_CD14+	AC002553.2	0.116365	0.559846	0.907363	1
289843	Mono_classical_CD14+	AC025048.2	0.11629	-0.29402	0.907423	1
289844	Mono_classical_CD14+	C7orf57	0.11629	0.292147	0.907423	1
289845	Mono_classical_CD14+	C1orf127	0.116263	-0.02393	0.907444	1
289846	Mono_classical_CD14+	TMCO2	0.116226	-0.02407	0.907473	1
289847	Mono_classical_CD14+	HFM1	0.1162	-0.4344	0.907494	1
289848	Mono_classical_CD14+	EYA1	0.116174	-0.26895	0.907515	1
289849	Mono_classical_CD14+	DYNC1I1	0.11608	-0.25419	0.907589	1
289850	Mono_classical_CD14+	CPXM1	0.116007	0.939876	0.907647	1
289851	Mono_classical_CD14+	LINC00989	0.11594	0.581052	0.9077	1
289852	Mono_classical_CD14+	AC016931.1	0.115894	1.06863	0.907737	1
289853	Mono_classical_CD14+	AC007383.3	0.115825	0.014336	0.907791	1
289854	Mono_classical_CD14+	OLFML1	0.115546	0.500884	0.908012	1
289855	Mono_classical_CD14+	KCNB2	0.115481	0.202246	0.908064	1
289856	Mono_classical_CD14+	AC104187.1	0.115477	0.271582	0.908067	1
289857	Mono_classical_CD14+	AC008946.1	0.11541	-0.04135	0.90812	1
289858	Mono_classical_CD14+	LHFPL4	0.115339	-0.01761	0.908176	1
289859	Mono_classical_CD14+	FAM160B1	0.115334	-0.54037	0.908181	1
289860	Mono_classical_CD14+	AC007686.3	0.115266	-0.35208	0.908235	1
289861	Mono_classical_CD14+	ZFHX4-AS1	0.115072	-0.22618	0.908388	1
289862	Mono_classical_CD14+	PDC	0.115027	0.206273	0.908424	1
289863	Mono_classical_CD14+	GRIN2C	0.114565	0.028508	0.90879	1
289864	Mono_classical_CD14+	AL606760.2	0.114519	-0.19035	0.908827	1
289865	Mono_classical_CD14+	AC008914.1	0.114474	-0.31854	0.908862	1
289866	Mono_classical_CD14+	AC109322.2	0.1143	-0.16988	0.909	1
289867	Mono_classical_CD14+	EME1	0.114263	0.300067	0.909029	1
289868	Mono_classical_CD14+	IGSF23	0.114221	0.94031	0.909062	1
289869	Mono_classical_CD14+	AC012435.3	0.114215	0.399091	0.909068	1
289870	Mono_classical_CD14+	IQANK1	0.114119	-0.04181	0.909144	1
289871	Mono_classical_CD14+	AC092844.1	0.113991	-0.1491	0.909245	1
289872	Mono_classical_CD14+	TCF24	0.113972	-0.15753	0.90926	1
289873	Mono_classical_CD14+	AL022157.1	0.113932	-0.30473	0.909292	1
289874	Mono_classical_CD14+	RUNDC3A	0.113805	1.85705	0.909392	1
289875	Mono_classical_CD14+	AC068870.2	0.113778	0.114917	0.909414	1
289876	Mono_classical_CD14+	AC104964.3	0.11351	1.02641	0.909626	1
289877	Mono_classical_CD14+	DNAH2	0.113489	-0.49906	0.909643	1
289878	Mono_classical_CD14+	LINC01509	0.113379	0.174404	0.90973	1
289879	Mono_classical_CD14+	AC092078.2	0.113377	0.112637	0.909732	1
289880	Mono_classical_CD14+	AC005387.2	0.113337	0.210662	0.909763	1
289881	Mono_classical_CD14+	AC078962.3	0.112968	0.33817	0.910056	1
289882	Mono_classical_CD14+	CCDC63	0.112921	0.059046	0.910093	1
289883	Mono_classical_CD14+	AEBP1	0.112805	-0.22221	0.910185	1
289884	Mono_classical_CD14+	TM4SF19-AS1	0.112779	-0.32222	0.910206	1
289885	Mono_classical_CD14+	AL445213.2	0.112679	0.534796	0.910285	1
289886	Mono_classical_CD14+	CLDN19	0.112619	0.746155	0.910332	1
289887	Mono_classical_CD14+	AC022613.1	0.112612	0.643579	0.910338	1
289888	Mono_classical_CD14+	TMEM252	0.112572	1.19684	0.91037	1
289889	Mono_classical_CD14+	AC017091.1	0.112537	0.76792	0.910398	1
289890	Mono_classical_CD14+	NPIPB12	0.112417	-0.37596	0.910492	1
289891	Mono_classical_CD14+	CDH26	0.112323	0.021413	0.910567	1
289892	Mono_classical_CD14+	AC006942.1	0.112298	-0.11882	0.910587	1
289893	Mono_classical_CD14+	TNRC6C-AS1	0.112278	-0.66461	0.910603	1
289894	Mono_classical_CD14+	ZBED9	0.112109	0.501006	0.910737	1
289895	Mono_classical_CD14+	AP003486.1	0.112097	-0.01959	0.910746	1
289896	Mono_classical_CD14+	JAG2	0.112095	-0.52185	0.910748	1
289897	Mono_classical_CD14+	PRRG3	0.112089	1.00346	0.910753	1
289898	Mono_classical_CD14+	KREMEN2	0.112077	-0.0105	0.910763	1
289899	Mono_classical_CD14+	AL118523.1	0.112072	-0.01651	0.910766	1
289900	Mono_classical_CD14+	AC005498.3	0.112068	-0.29952	0.910769	1
289901	Mono_classical_CD14+	ITGA10	0.111772	-0.26818	0.911004	1
289902	Mono_classical_CD14+	AL731563.3	0.111739	0.547038	0.91103	1
289903	Mono_classical_CD14+	AC007066.2	0.111725	0.204637	0.911041	1
289904	Mono_classical_CD14+	MMP1	0.111709	0.828498	0.911054	1
289905	Mono_classical_CD14+	AC091117.2	0.111699	0.785085	0.911062	1
289906	Mono_classical_CD14+	LINC02709	0.111628	-0.10101	0.911118	1
289907	Mono_classical_CD14+	LINC00636	0.111598	-0.1365	0.911142	1
289908	Mono_classical_CD14+	AC090001.1	0.111591	-0.02831	0.911148	1
289909	Mono_classical_CD14+	NR2F1	0.111402	-0.22731	0.911298	1
289910	Mono_classical_CD14+	BX323046.2	0.111322	0.234765	0.911361	1
289911	Mono_classical_CD14+	WFDC1	0.111297	0.323939	0.911381	1
289912	Mono_classical_CD14+	AP001189.1	0.111289	1.57231	0.911387	1
289913	Mono_classical_CD14+	LINC02359	0.111256	0.965562	0.911414	1
289914	Mono_classical_CD14+	IL6R-AS1	0.111169	-0.2841	0.911483	1
289915	Mono_classical_CD14+	SLC30A10	0.111105	-0.14093	0.911533	1
289916	Mono_classical_CD14+	MIR4453HG	0.111004	-0.32918	0.911614	1
289917	Mono_classical_CD14+	SHC2	0.110965	0.374775	0.911644	1
289918	Mono_classical_CD14+	SPATA45	0.110888	0.402158	0.911706	1
289919	Mono_classical_CD14+	AC068989.1	0.110861	0.720232	0.911726	1
289920	Mono_classical_CD14+	AL732314.6	0.110855	0.067496	0.911731	1
289921	Mono_classical_CD14+	MYO1H	0.110835	-0.42956	0.911747	1
289922	Mono_classical_CD14+	NDST1-AS1	0.110494	0.386029	0.912017	1
289923	Mono_classical_CD14+	CEL	0.110473	0.395292	0.912034	1
289924	Mono_classical_CD14+	MLANA	0.110455	0.176904	0.912048	1
289925	Mono_classical_CD14+	BBOF1	0.110274	-0.48317	0.912192	1
289926	Mono_classical_CD14+	AL589740.1	0.110168	-0.37747	0.912276	1
289927	Mono_classical_CD14+	HNF1A	0.11014	0.403269	0.912298	1
289928	Mono_classical_CD14+	AC123768.2	0.110091	0.678051	0.912337	1
289929	Mono_classical_CD14+	LINC02028	0.110065	0.447438	0.912358	1
289930	Mono_classical_CD14+	FAM71D	0.110052	0.238137	0.912368	1
289931	Mono_classical_CD14+	AC009171.2	0.110032	0.762495	0.912384	1
289932	Mono_classical_CD14+	AIPL1	0.110025	0.824399	0.912389	1
289933	Mono_classical_CD14+	AL160408.1	0.110022	0.601647	0.912392	1
289934	Mono_classical_CD14+	TLCD1	0.109944	-0.50686	0.912454	1
289935	Mono_classical_CD14+	Z99127.4	0.109675	-0.58162	0.912667	1
289936	Mono_classical_CD14+	LINC02476	0.109377	-0.20823	0.912903	1
289937	Mono_classical_CD14+	INMT	0.109306	0.290201	0.91296	1
289938	Mono_classical_CD14+	MAL2	0.109265	0.05413	0.912992	1
289939	Mono_classical_CD14+	MESP1	0.109246	-0.44353	0.913008	1
289940	Mono_classical_CD14+	SEMA3G	0.109225	0.348184	0.913024	1
289941	Mono_classical_CD14+	ARNTL2-AS1	0.109206	0.329197	0.913039	1
289942	Mono_classical_CD14+	AP001885.2	0.109189	0.325246	0.913053	1
289943	Mono_classical_CD14+	RAPGEF4	0.109096	-0.28828	0.913126	1
289944	Mono_classical_CD14+	AL022318.5	0.108778	0.402423	0.913378	1
289945	Mono_classical_CD14+	SELP	0.108774	-0.05001	0.913382	1
289946	Mono_classical_CD14+	AL158151.3	0.108768	0.400662	0.913387	1
289947	Mono_classical_CD14+	FGF1	0.108645	-0.30214	0.913484	1
289948	Mono_classical_CD14+	AC026167.1	0.108361	0.159703	0.913709	1
289949	Mono_classical_CD14+	AL671710.1	0.108342	0.547282	0.913725	1
289950	Mono_classical_CD14+	DNAJB13	0.1082	-0.23632	0.913837	1
289951	Mono_classical_CD14+	ARHGEF15	0.108035	0.387593	0.913968	1
289952	Mono_classical_CD14+	AC021127.1	0.107969	0.325762	0.91402	1
289953	Mono_classical_CD14+	FMO3	0.107954	0.447443	0.914032	1
289954	Mono_classical_CD14+	AL596244.1	0.107946	1.44504	0.914039	1
289955	Mono_classical_CD14+	COL21A1	0.107881	-0.04765	0.91409	1
289956	Mono_classical_CD14+	CYP2D6	0.107875	-0.05099	0.914095	1
289957	Mono_classical_CD14+	PRDM11	0.107736	-0.47489	0.914205	1
289958	Mono_classical_CD14+	AC007622.2	0.107687	-0.55037	0.914244	1
289959	Mono_classical_CD14+	HBA2	0.10768	-0.67072	0.91425	1
289960	Mono_classical_CD14+	AC010538.1	0.107653	0.547842	0.914271	1
289961	Mono_classical_CD14+	SLC43A1	0.107645	-0.53125	0.914277	1
289962	Mono_classical_CD14+	PFKFB1	0.107592	0.608152	0.91432	1
289963	Mono_classical_CD14+	AC012510.1	0.107574	0.230288	0.914333	1
289964	Mono_classical_CD14+	AL356776.2	0.107545	0.3687	0.914356	1
289965	Mono_classical_CD14+	AC018552.2	0.107522	0.609488	0.914375	1
289966	Mono_classical_CD14+	MEIG1	0.107512	0.032269	0.914383	1
289967	Mono_classical_CD14+	LINC02701	0.107498	2.37958	0.914394	1
289968	Mono_classical_CD14+	SPTBN2	0.107221	0.176864	0.914614	1
289969	Mono_classical_CD14+	POT1-AS1	0.107219	-0.47472	0.914615	1
289970	Mono_classical_CD14+	PIFO	0.107213	0.607171	0.91462	1
289971	Mono_classical_CD14+	AL121672.2	0.107201	0.452233	0.91463	1
289972	Mono_classical_CD14+	DRC7	0.107188	0.333467	0.91464	1
289973	Mono_classical_CD14+	AC034243.1	0.10715	0.319751	0.91467	1
289974	Mono_classical_CD14+	AC120053.1	0.107137	0.277679	0.91468	1
289975	Mono_classical_CD14+	NALCN	0.107024	-0.05167	0.91477	1
289976	Mono_classical_CD14+	LINC00578	0.106828	-0.52462	0.914925	1
289977	Mono_classical_CD14+	AC021231.1	0.106739	-0.01063	0.914996	1
289978	Mono_classical_CD14+	C2CD4B	0.106724	0.230225	0.915008	1
289979	Mono_classical_CD14+	AIRN	0.106672	0.472031	0.915049	1
289980	Mono_classical_CD14+	AC104211.2	0.106671	2.58102	0.91505	1
289981	Mono_classical_CD14+	AC022382.1	0.106653	0.271053	0.915064	1
289982	Mono_classical_CD14+	AC116535.1	0.106612	-0.36844	0.915096	1
289983	Mono_classical_CD14+	AC087627.1	0.106434	-0.22611	0.915238	1
289984	Mono_classical_CD14+	HOXA-AS3	0.106331	0.739149	0.91532	1
289985	Mono_classical_CD14+	Z98200.1	0.106274	1.42791	0.915365	1
289986	Mono_classical_CD14+	AL160408.3	0.106267	0.34159	0.91537	1
289987	Mono_classical_CD14+	CYP17A1	0.106164	-0.07234	0.915452	1
289988	Mono_classical_CD14+	AC127070.1	0.106139	-0.42025	0.915472	1
289989	Mono_classical_CD14+	SYT13	0.105885	1.0129	0.915674	1
289990	Mono_classical_CD14+	ADAD2	0.105874	0.706757	0.915682	1
289991	Mono_classical_CD14+	ADD3-AS1	0.105778	-0.3322	0.915758	1
289992	Mono_classical_CD14+	CPXM2	0.105497	0.387569	0.915981	1
289993	Mono_classical_CD14+	LINC02176	0.105402	0.017616	0.916057	1
289994	Mono_classical_CD14+	OSBPL3	0.105251	-0.5119	0.916176	1
289995	Mono_classical_CD14+	RASD1	0.105224	-0.56118	0.916198	1
289996	Mono_classical_CD14+	RUNDC3B	0.10514	-0.66455	0.916265	1
289997	Mono_classical_CD14+	HIF1A-AS1	0.105136	-0.2635	0.916268	1
289998	Mono_classical_CD14+	WDR97	0.104995	0.032439	0.91638	1
289999	Mono_classical_CD14+	AC013400.1	0.10494	-0.08561	0.916423	1
290000	Mono_classical_CD14+	AL035458.2	0.104814	-0.3456	0.916524	1
290001	Mono_classical_CD14+	IDH1-AS1	0.104724	0.180045	0.916595	1
290002	Mono_classical_CD14+	AC245041.2	0.104635	0.336861	0.916665	1
290003	Mono_classical_CD14+	AC010320.1	0.104629	0.592267	0.91667	1
290004	Mono_classical_CD14+	CCER2	0.104592	0.346668	0.9167	1
290005	Mono_classical_CD14+	HIST1H2BI	0.104482	-0.12032	0.916787	1
290006	Mono_classical_CD14+	AC026725.1	0.10446	-0.20871	0.916804	1
290007	Mono_classical_CD14+	AC073655.2	0.104322	0.471667	0.916914	1
290008	Mono_classical_CD14+	AL928654.1	0.10432	0.833993	0.916915	1
290009	Mono_classical_CD14+	LINC02449	0.104202	0.822929	0.917009	1
290010	Mono_classical_CD14+	GUCA2B	0.104164	2.30075	0.91704	1
290011	Mono_classical_CD14+	AC007666.2	0.104163	0.095136	0.91704	1
290012	Mono_classical_CD14+	AL161443.1	0.104067	-0.12684	0.917116	1
290013	Mono_classical_CD14+	LAPTM4A-DT	0.103751	0.082012	0.917367	1
290014	Mono_classical_CD14+	PODNL1	0.103643	-0.18884	0.917453	1
290015	Mono_classical_CD14+	LHX1	0.10346	0.701745	0.917598	1
290016	Mono_classical_CD14+	ADAMTS5	0.103424	0.569744	0.917626	1
290017	Mono_classical_CD14+	TLE6	0.103404	0.087224	0.917642	1
290018	Mono_classical_CD14+	AP005717.2	0.103386	-0.27128	0.917656	1
290019	Mono_classical_CD14+	AC092720.1	0.103344	-0.40101	0.91769	1
290020	Mono_classical_CD14+	AL031123.2	0.103322	1.96125	0.917708	1
290021	Mono_classical_CD14+	SLC6A7	0.10332	-0.07203	0.917709	1
290022	Mono_classical_CD14+	DCST2	0.103268	-0.07489	0.917751	1
290023	Mono_classical_CD14+	SPAG8	0.103139	-0.29417	0.917853	1
290024	Mono_classical_CD14+	FOXD2-AS1	0.103	0.17668	0.917963	1
290025	Mono_classical_CD14+	FAM171B	0.102864	0.146267	0.918071	1
290026	Mono_classical_CD14+	DNAH10	0.102706	-0.1509	0.918196	1
290027	Mono_classical_CD14+	CDH11	0.102631	0.809387	0.918255	1
290028	Mono_classical_CD14+	AC011586.2	0.10256	-0.15006	0.918312	1
290029	Mono_classical_CD14+	NACAD	0.102531	0.816623	0.918336	1
290030	Mono_classical_CD14+	OXGR1	0.102492	2.21012	0.918366	1
290031	Mono_classical_CD14+	AL139353.2	0.10245	-0.07618	0.918399	1
290032	Mono_classical_CD14+	GJC2	0.102444	-0.10092	0.918404	1
290033	Mono_classical_CD14+	AC112206.2	0.102296	-0.15643	0.918521	1
290034	Mono_classical_CD14+	GPR158	0.102269	-0.25881	0.918543	1
290035	Mono_classical_CD14+	AC114316.1	0.102247	-0.24233	0.918561	1
290036	Mono_classical_CD14+	MPP4	0.102121	0.511363	0.918661	1
290037	Mono_classical_CD14+	RSPH4A	0.102118	0.502545	0.918663	1
290038	Mono_classical_CD14+	DRICH1	0.102018	-0.01615	0.918742	1
290039	Mono_classical_CD14+	ZNF572	0.101764	0.590615	0.918944	1
290040	Mono_classical_CD14+	BMP8B	0.101759	-0.01184	0.918948	1
290041	Mono_classical_CD14+	CLGN	0.10172	0.221817	0.918979	1
290042	Mono_classical_CD14+	MAOA	0.101717	-0.41614	0.918981	1
290043	Mono_classical_CD14+	ABCB11	0.101677	0.652343	0.919013	1
290044	Mono_classical_CD14+	SHCBP1L	0.101606	-0.10219	0.919069	1
290045	Mono_classical_CD14+	AL121820.1	0.101571	-0.30497	0.919097	1
290046	Mono_classical_CD14+	C1QTNF3	0.101551	-0.308	0.919113	1
290047	Mono_classical_CD14+	TNFRSF19	0.101391	-0.20373	0.91924	1
290048	Mono_classical_CD14+	AC073140.1	0.101309	0.358645	0.919305	1
290049	Mono_classical_CD14+	AC114488.2	0.101296	0.647796	0.919315	1
290050	Mono_classical_CD14+	VTCN1	0.10129	0.568416	0.91932	1
290051	Mono_classical_CD14+	SPDYE2B	0.101265	-0.2756	0.91934	1
290052	Mono_classical_CD14+	C5orf49	0.10126	0.161165	0.919344	1
290053	Mono_classical_CD14+	AC008945.1	0.101148	-0.91122	0.919433	1
290054	Mono_classical_CD14+	IGLON5	0.101111	-0.3375	0.919462	1
290055	Mono_classical_CD14+	SMG7-AS1	0.100956	0.217923	0.919585	1
290056	Mono_classical_CD14+	LINC02606	0.100943	0.190758	0.919596	1
290057	Mono_classical_CD14+	MFSD6L	0.100829	2.45078	0.919686	1
290058	Mono_classical_CD14+	AC007402.1	0.100559	-0.61972	0.9199	1
290059	Mono_classical_CD14+	NPW	0.100516	-0.33077	0.919935	1
290060	Mono_classical_CD14+	ANGPTL2	0.10045	0.42029	0.919987	1
290061	Mono_classical_CD14+	LINC01714	0.100435	1.32564	0.919999	1
290062	Mono_classical_CD14+	AC023866.2	0.100422	1.28569	0.920009	1
290063	Mono_classical_CD14+	C3orf35	0.100336	-0.51226	0.920077	1
290064	Mono_classical_CD14+	TSKU	0.100091	0.193803	0.920272	1
290065	Mono_classical_CD14+	ADPRHL1	0.100047	0.042771	0.920307	1
290066	Mono_classical_CD14+	AL118556.1	0.100033	0.151295	0.920318	1
290067	Mono_classical_CD14+	C1QTNF4	0.100006	0.608026	0.92034	1
290068	Mono_classical_CD14+	AL590867.1	0.100002	0.100812	0.920343	1
290069	Mono_classical_CD14+	AL356417.1	0.09998	-0.6492	0.92036	1
290070	Mono_classical_CD14+	PLA2G2C	0.099966	0.107314	0.920371	1
290071	Mono_classical_CD14+	BRD3OS	0.099764	-0.5105	0.920531	1
290072	Mono_classical_CD14+	LINC01558	0.099607	1.36438	0.920656	1
290073	Mono_classical_CD14+	AC006017.1	0.099602	0.453717	0.92066	1
290074	Mono_classical_CD14+	COL16A1	0.09955	-0.01059	0.920702	1
290075	Mono_classical_CD14+	AC021660.4	0.099541	-0.01422	0.920709	1
290076	Mono_classical_CD14+	MYOCOS	0.099297	-0.27213	0.920902	1
290077	Mono_classical_CD14+	TCEAL2	0.099222	0.421281	0.920962	1
290078	Mono_classical_CD14+	AC091887.1	0.099219	-0.18247	0.920964	1
290079	Mono_classical_CD14+	AC006213.1	0.099209	0.302033	0.920972	1
290080	Mono_classical_CD14+	AC009133.4	0.09917	0.634008	0.921003	1
290081	Mono_classical_CD14+	AC069410.1	0.0991	-0.07225	0.921059	1
290082	Mono_classical_CD14+	SNX31	0.099082	-0.53463	0.921073	1
290083	Mono_classical_CD14+	ZC3H11B	0.098754	0.072042	0.921333	1
290084	Mono_classical_CD14+	SV2B	0.098725	0.031578	0.921357	1
290085	Mono_classical_CD14+	AL445231.1	0.09868	-0.14353	0.921392	1
290086	Mono_classical_CD14+	CCDC178	0.098564	-0.4551	0.921485	1
290087	Mono_classical_CD14+	LINC00880	0.09843	-0.50331	0.921591	1
290088	Mono_classical_CD14+	RASGEF1C	0.098362	-0.20103	0.921645	1
290089	Mono_classical_CD14+	AC011322.1	0.097979	-0.28748	0.921949	1
290090	Mono_classical_CD14+	FST	0.097903	0.857706	0.922009	1
290091	Mono_classical_CD14+	LINC01862	0.097899	-0.28465	0.922013	1
290092	Mono_classical_CD14+	SYNPO2	0.097776	-0.37824	0.92211	1
290093	Mono_classical_CD14+	USP27X	0.0977	0.162996	0.922171	1
290094	Mono_classical_CD14+	C20orf197	0.09767	-0.47846	0.922195	1
290095	Mono_classical_CD14+	AP000320.1	0.097645	0.7504	0.922214	1
290096	Mono_classical_CD14+	AL136131.3	0.097636	0.426063	0.922221	1
290097	Mono_classical_CD14+	AC116158.3	0.097628	0.254418	0.922228	1
290098	Mono_classical_CD14+	TREH	0.09762	0.318946	0.922234	1
290099	Mono_classical_CD14+	TMEM26-AS1	0.097576	0.467564	0.922269	1
290100	Mono_classical_CD14+	AL122003.2	0.097538	0.99076	0.922299	1
290101	Mono_classical_CD14+	AC011468.5	0.097537	-0.49654	0.9223	1
290102	Mono_classical_CD14+	AC138028.2	0.097532	0.82856	0.922304	1
290103	Mono_classical_CD14+	AC139149.1	0.097516	0.048788	0.922317	1
290104	Mono_classical_CD14+	LINC01630	0.097513	0.26805	0.922319	1
290105	Mono_classical_CD14+	LINC00971	0.097499	0.22208	0.92233	1
290106	Mono_classical_CD14+	AL606534.1	0.097487	0.185669	0.92234	1
290107	Mono_classical_CD14+	TMEM240	0.097474	1.73722	0.92235	1
290108	Mono_classical_CD14+	ZNF436-AS1	0.097431	-0.15065	0.922384	1
290109	Mono_classical_CD14+	AC024619.3	0.097409	-0.07452	0.922402	1
290110	Mono_classical_CD14+	AP001267.1	0.097367	-0.20773	0.922435	1
290111	Mono_classical_CD14+	LNCOC1	0.097177	0.849674	0.922586	1
290112	Mono_classical_CD14+	AC019254.1	0.097086	1.16505	0.922658	1
290113	Mono_classical_CD14+	AC079921.2	0.097074	0.941474	0.922667	1
290114	Mono_classical_CD14+	AC100827.4	0.097064	0.742424	0.922676	1
290115	Mono_classical_CD14+	SULT1C4	0.097047	-0.06757	0.922689	1
290116	Mono_classical_CD14+	LINC02671	0.097046	0.260067	0.92269	1
290117	Mono_classical_CD14+	AC099066.2	0.097024	-0.21432	0.922707	1
290118	Mono_classical_CD14+	AF274853.1	0.09686	-0.37034	0.922837	1
290119	Mono_classical_CD14+	LINC01970	0.096812	-0.52511	0.922876	1
290120	Mono_classical_CD14+	BSN	0.096803	-0.18288	0.922883	1
290121	Mono_classical_CD14+	HCN3	0.096775	0.348911	0.922905	1
290122	Mono_classical_CD14+	AL137077.2	0.096656	0.057294	0.922999	1
290123	Mono_classical_CD14+	AC010336.4	0.096652	2.02283	0.923003	1
290124	Mono_classical_CD14+	AC105053.1	0.096629	1.35315	0.923021	1
290125	Mono_classical_CD14+	AC091133.4	0.096624	1.22287	0.923025	1
290126	Mono_classical_CD14+	HTT-AS	0.096481	0.103311	0.923138	1
290127	Mono_classical_CD14+	DNM1P35	0.096403	0.285569	0.923201	1
290128	Mono_classical_CD14+	LINC01275	0.09628	0.369251	0.923298	1
290129	Mono_classical_CD14+	LINC02574	0.096233	0.967665	0.923336	1
290130	Mono_classical_CD14+	NRG3	0.09617	-0.39611	0.923386	1
290131	Mono_classical_CD14+	ECM2	0.095916	-0.33083	0.923588	1
290132	Mono_classical_CD14+	LINC02331	0.095864	1.00385	0.923629	1
290133	Mono_classical_CD14+	AC024060.2	0.095807	-0.06953	0.923674	1
290134	Mono_classical_CD14+	AC074117.1	0.095679	-0.40529	0.923775	1
290135	Mono_classical_CD14+	AC005775.1	0.09567	-0.23467	0.923783	1
290136	Mono_classical_CD14+	ASPA	0.095561	0.064761	0.923869	1
290137	Mono_classical_CD14+	FUT6	0.095551	0.071779	0.923877	1
290138	Mono_classical_CD14+	AC091982.1	0.095471	0.308635	0.923941	1
290139	Mono_classical_CD14+	AC007292.1	0.095378	0.443659	0.924014	1
290140	Mono_classical_CD14+	AL024508.2	0.095343	-0.3286	0.924042	1
290141	Mono_classical_CD14+	PRTG	0.095279	-0.22074	0.924093	1
290142	Mono_classical_CD14+	CPA6	0.095094	-0.52327	0.92424	1
290143	Mono_classical_CD14+	SYDE1	0.095015	0.643324	0.924303	1
290144	Mono_classical_CD14+	GAGE10	0.094972	1.70453	0.924337	1
290145	Mono_classical_CD14+	WFDC3	0.094875	-0.10941	0.924414	1
290146	Mono_classical_CD14+	EXOC3L2	0.094838	-0.25343	0.924443	1
290147	Mono_classical_CD14+	AL137847.2	0.094647	0.838535	0.924595	1
290148	Mono_classical_CD14+	BCDIN3D-AS1	0.094632	0.655467	0.924607	1
290149	Mono_classical_CD14+	AL451069.1	0.094584	1.0077	0.924645	1
290150	Mono_classical_CD14+	PPP1R1B	0.09457	0.92961	0.924656	1
290151	Mono_classical_CD14+	LANCL1-AS1	0.094448	-0.18047	0.924753	1
290152	Mono_classical_CD14+	LINC01186	0.094362	-0.19722	0.924822	1
290153	Mono_classical_CD14+	AC109361.1	0.094288	0.402255	0.92488	1
290154	Mono_classical_CD14+	AP001790.1	0.094147	0.20539	0.924993	1
290155	Mono_classical_CD14+	C6orf58	0.094147	0.441397	0.924993	1
290156	Mono_classical_CD14+	ARSH	0.094137	0.555395	0.925	1
290157	Mono_classical_CD14+	AL357054.5	0.094129	0.425646	0.925007	1
290158	Mono_classical_CD14+	NRN1L	0.094105	-0.05816	0.925026	1
290159	Mono_classical_CD14+	AL157827.2	0.094081	-0.11232	0.925044	1
290160	Mono_classical_CD14+	CAPN5	0.093971	-0.25823	0.925132	1
290161	Mono_classical_CD14+	FZD4	0.093853	-0.11509	0.925226	1
290162	Mono_classical_CD14+	PDGFRA	0.093803	0.059791	0.925265	1
290163	Mono_classical_CD14+	AC090241.2	0.093792	0.596408	0.925274	1
290164	Mono_classical_CD14+	POLN	0.093767	1.3821	0.925294	1
290165	Mono_classical_CD14+	AC134312.4	0.093568	-0.54078	0.925452	1
290166	Mono_classical_CD14+	SMOC1	0.093498	-0.24273	0.925508	1
290167	Mono_classical_CD14+	SLC16A13	0.093488	-0.55199	0.925516	1
290168	Mono_classical_CD14+	PTPRG-AS1	0.093465	-0.36728	0.925534	1
290169	Mono_classical_CD14+	TFF3	0.093401	0.374879	0.925585	1
290170	Mono_classical_CD14+	LINC01299	0.093329	0.577628	0.925642	1
290171	Mono_classical_CD14+	TACR3	0.093239	-0.28324	0.925714	1
290172	Mono_classical_CD14+	ZWINT	0.093214	-0.31608	0.925734	1
290173	Mono_classical_CD14+	AL442003.1	0.093031	-0.36585	0.925879	1
290174	Mono_classical_CD14+	AC034111.2	0.093015	0.398303	0.925892	1
290175	Mono_classical_CD14+	BMP4	0.092961	0.49649	0.925935	1
290176	Mono_classical_CD14+	CALN1	0.092897	-0.5732	0.925985	1
290177	Mono_classical_CD14+	SCN3B	0.092893	0.841306	0.925989	1
290178	Mono_classical_CD14+	AC020718.1	0.092873	0.629032	0.926004	1
290179	Mono_classical_CD14+	AC096555.1	0.092845	0.001528	0.926027	1
290180	Mono_classical_CD14+	PRKAR2A-AS1	0.092824	-0.20087	0.926043	1
290181	Mono_classical_CD14+	PJVK	0.092737	-0.29192	0.926112	1
290182	Mono_classical_CD14+	CYSRT1	0.092501	0.702927	0.9263	1
290183	Mono_classical_CD14+	OGFR-AS1	0.092448	1.15034	0.926342	1
290184	Mono_classical_CD14+	LINC02436	0.092442	-0.04719	0.926347	1
290185	Mono_classical_CD14+	AL035634.1	0.09244	-0.6974	0.926349	1
290186	Mono_classical_CD14+	AC007389.3	0.092039	-0.03748	0.926667	1
290187	Mono_classical_CD14+	AMH	0.092036	0.514412	0.926669	1
290188	Mono_classical_CD14+	AC087392.1	0.092014	2.7409	0.926687	1
290189	Mono_classical_CD14+	NRAV	0.091895	-0.21728	0.926782	1
290190	Mono_classical_CD14+	TIE1	0.09172	-0.07913	0.92692	1
290191	Mono_classical_CD14+	GMNC	0.09166	0.525426	0.926968	1
290192	Mono_classical_CD14+	AL035252.3	0.091657	0.246383	0.926971	1
290193	Mono_classical_CD14+	AL355312.3	0.091651	0.502436	0.926975	1
290194	Mono_classical_CD14+	WWTR1-AS1	0.091627	1.33635	0.926995	1
290195	Mono_classical_CD14+	FGFR3	0.091408	0.606652	0.927168	1
290196	Mono_classical_CD14+	SOX9-AS1	0.091397	-0.36152	0.927177	1
290197	Mono_classical_CD14+	FIGNL2-DT	0.091176	2.54267	0.927353	1
290198	Mono_classical_CD14+	CCDC68	0.091137	-0.23158	0.927384	1
290199	Mono_classical_CD14+	SHC4	0.090924	-0.54039	0.927553	1
290200	Mono_classical_CD14+	ISLR	0.090892	1.00017	0.927578	1
290201	Mono_classical_CD14+	AC005736.1	0.090797	0.012688	0.927654	1
290202	Mono_classical_CD14+	ZNF98	0.090559	-0.24861	0.927843	1
290203	Mono_classical_CD14+	AC093249.2	0.090426	-0.26191	0.927949	1
290204	Mono_classical_CD14+	SH3TC2	0.090403	0.318396	0.927967	1
290205	Mono_classical_CD14+	LINC00840	0.090398	0.919284	0.927971	1
290206	Mono_classical_CD14+	AC011472.1	0.090376	0.586635	0.927988	1
290207	Mono_classical_CD14+	SEMA3B-AS1	0.09005	0.915458	0.928248	1
290208	Mono_classical_CD14+	ELN	0.090028	-0.00344	0.928265	1
290209	Mono_classical_CD14+	AC126614.1	0.089967	0.105831	0.928313	1
290210	Mono_classical_CD14+	AL645608.1	0.089965	0.058595	0.928315	1
290211	Mono_classical_CD14+	AC016925.3	0.089952	1.35892	0.928325	1
290212	Mono_classical_CD14+	SMIM34B	0.089946	1.26445	0.928331	1
290213	Mono_classical_CD14+	AC021148.2	0.089945	1.14517	0.928331	1
290214	Mono_classical_CD14+	LINC01818	0.089944	0.039626	0.928332	1
290215	Mono_classical_CD14+	AC016888.1	0.089942	1.02529	0.928333	1
290216	Mono_classical_CD14+	DRC1	0.089879	-0.27992	0.928383	1
290217	Mono_classical_CD14+	AL929472.2	0.089862	-0.36751	0.928397	1
290218	Mono_classical_CD14+	HIF3A	0.089777	-0.36096	0.928464	1
290219	Mono_classical_CD14+	KCNH7	0.089651	-0.39607	0.928565	1
290220	Mono_classical_CD14+	LINC02462	0.089607	0.230104	0.9286	1
290221	Mono_classical_CD14+	DIPK1B	0.089604	0.37298	0.928602	1
290222	Mono_classical_CD14+	BSND	0.089566	0.931154	0.928632	1
290223	Mono_classical_CD14+	LHX6	0.089557	0.85031	0.928639	1
290224	Mono_classical_CD14+	GRHL3	0.089555	0.69669	0.92864	1
290225	Mono_classical_CD14+	FXYD3	0.089256	0.513017	0.928879	1
290226	Mono_classical_CD14+	ALG1L2	0.089173	-0.33312	0.928944	1
290227	Mono_classical_CD14+	AL713851.1	0.089166	0.688634	0.92895	1
290228	Mono_classical_CD14+	AL606760.1	0.089138	0.045941	0.928972	1
290229	Mono_classical_CD14+	TMEM200B	0.089124	1.3493	0.928983	1
290230	Mono_classical_CD14+	AC048380.1	0.089111	1.08839	0.928993	1
290231	Mono_classical_CD14+	AC023908.3	0.089036	-0.2644	0.929053	1
290232	Mono_classical_CD14+	IQGAP3	0.089021	-0.18426	0.929065	1
290233	Mono_classical_CD14+	AC084036.1	0.088747	0.126633	0.929283	1
290234	Mono_classical_CD14+	AC010998.1	0.088717	0.82212	0.929307	1
290235	Mono_classical_CD14+	AC113137.1	0.088711	0.223847	0.929312	1
290236	Mono_classical_CD14+	ZNF503-AS1	0.088424	0.0603	0.92954	1
290237	Mono_classical_CD14+	EPOP	0.088407	-0.3224	0.929553	1
290238	Mono_classical_CD14+	ABALON	0.088309	0.115434	0.929631	1
290239	Mono_classical_CD14+	AL158154.3	0.088305	0.459145	0.929635	1
290240	Mono_classical_CD14+	AC123768.5	0.088287	-0.13247	0.929649	1
290241	Mono_classical_CD14+	SATL1	0.088254	-0.08965	0.929675	1
290242	Mono_classical_CD14+	AC099518.4	0.088217	-0.17085	0.929704	1
290243	Mono_classical_CD14+	ADAM18	0.088157	-0.34433	0.929752	1
290244	Mono_classical_CD14+	AL022069.1	0.088138	-0.25296	0.929767	1
290245	Mono_classical_CD14+	FGF12	0.088023	-0.49766	0.929859	1
290246	Mono_classical_CD14+	ADAMTS9	0.087995	-0.29272	0.929881	1
290247	Mono_classical_CD14+	AL139317.3	0.08793	0.467729	0.929932	1
290248	Mono_classical_CD14+	AF111169.4	0.087922	1.17871	0.929939	1
290249	Mono_classical_CD14+	AC099487.2	0.087907	0.34029	0.929951	1
290250	Mono_classical_CD14+	CLPSL1	0.087904	1.06231	0.929953	1
290251	Mono_classical_CD14+	ANGPT4	0.087899	0.944333	0.929957	1
290252	Mono_classical_CD14+	KIAA1755	0.087895	0.932049	0.92996	1
290253	Mono_classical_CD14+	AC093843.1	0.087864	0.151248	0.929985	1
290254	Mono_classical_CD14+	AC102953.2	0.087861	0.281719	0.929988	1
290255	Mono_classical_CD14+	AURKC	0.087556	0.362403	0.93023	1
290256	Mono_classical_CD14+	GRM4	0.087489	0.603744	0.930283	1
290257	Mono_classical_CD14+	WFDC10B	0.087467	0.379863	0.9303	1
290258	Mono_classical_CD14+	C9orf129	0.08743	0.781905	0.93033	1
290259	Mono_classical_CD14+	NPIPA8	0.087427	-0.10669	0.930332	1
290260	Mono_classical_CD14+	AC002463.1	0.087407	-0.49052	0.930348	1
290261	Mono_classical_CD14+	DGKI	0.087346	-0.41804	0.930396	1
290262	Mono_classical_CD14+	AF241728.1	0.08726	0.28426	0.930465	1
290263	Mono_classical_CD14+	DOC2A	0.087245	0.023083	0.930477	1
290264	Mono_classical_CD14+	AL035401.1	0.087128	-0.41754	0.93057	1
290265	Mono_classical_CD14+	LINC00885	0.087102	0.489829	0.930591	1
290266	Mono_classical_CD14+	AL355512.1	0.087098	-0.47048	0.930594	1
290267	Mono_classical_CD14+	AC027607.1	0.087053	0.892348	0.930629	1
290268	Mono_classical_CD14+	AL049870.2	0.087023	0.090072	0.930653	1
290269	Mono_classical_CD14+	AC127002.2	0.087014	-0.08654	0.930661	1
290270	Mono_classical_CD14+	PLEKHD1	0.086962	-0.19748	0.930702	1
290271	Mono_classical_CD14+	PACSIN3	0.086638	-0.07316	0.930959	1
290272	Mono_classical_CD14+	GYG2	0.086613	0.270649	0.930979	1
290273	Mono_classical_CD14+	PDE11A	0.086564	-0.2041	0.931018	1
290274	Mono_classical_CD14+	AC105290.1	0.086449	-0.23776	0.931109	1
290275	Mono_classical_CD14+	SLC13A1	0.08643	-0.44174	0.931124	1
290276	Mono_classical_CD14+	AC023510.1	0.086237	0.261966	0.931278	1
290277	Mono_classical_CD14+	AOC2	0.086237	1.03053	0.931278	1
290278	Mono_classical_CD14+	FAM221B	0.086202	0.164186	0.931306	1
290279	Mono_classical_CD14+	LINC01622	0.086153	-0.10771	0.931345	1
290280	Mono_classical_CD14+	TBX2	0.086043	0.24532	0.931432	1
290281	Mono_classical_CD14+	CAPN8	0.085907	0.59265	0.93154	1
290282	Mono_classical_CD14+	GJA4	0.085893	0.247748	0.931552	1
290283	Mono_classical_CD14+	AC016766.1	0.085849	-0.59991	0.931586	1
290284	Mono_classical_CD14+	AC009159.3	0.085816	0.56434	0.931613	1
290285	Mono_classical_CD14+	AC129507.4	0.085785	1.27728	0.931638	1
290286	Mono_classical_CD14+	LINC01018	0.085768	0.886158	0.931651	1
290287	Mono_classical_CD14+	AC005606.2	0.085759	0.62786	0.931658	1
290288	Mono_classical_CD14+	AC016687.3	0.085698	-0.22265	0.931707	1
290289	Mono_classical_CD14+	TANC2	0.085628	-0.44214	0.931762	1
290290	Mono_classical_CD14+	MYOM3	0.085597	0.199404	0.931786	1
290291	Mono_classical_CD14+	BACE1-AS	0.085428	-0.3172	0.931921	1
290292	Mono_classical_CD14+	AFAP1-AS1	0.085346	0.275798	0.931986	1
290293	Mono_classical_CD14+	DSP	0.085344	-0.16712	0.931988	1
290294	Mono_classical_CD14+	PF4	0.085323	1.62709	0.932005	1
290295	Mono_classical_CD14+	AC087672.2	0.085254	-0.15415	0.932059	1
290296	Mono_classical_CD14+	NLGN3	0.085215	-0.27513	0.93209	1
290297	Mono_classical_CD14+	OMG	0.085057	-0.54609	0.932216	1
290298	Mono_classical_CD14+	SEMA5B	0.084994	0.188655	0.932266	1
290299	Mono_classical_CD14+	AC104451.2	0.08496	0.336391	0.932293	1
290300	Mono_classical_CD14+	LINC01836	0.084954	1.45997	0.932298	1
290301	Mono_classical_CD14+	ZNF396	0.084714	-0.42486	0.932489	1
290302	Mono_classical_CD14+	AC015982.2	0.084689	-0.66628	0.932508	1
290303	Mono_classical_CD14+	SOX18	0.084672	0.045703	0.932522	1
290304	Mono_classical_CD14+	AL161449.2	0.084595	0.296444	0.932583	1
290305	Mono_classical_CD14+	SYCE1	0.084593	0.150983	0.932585	1
290306	Mono_classical_CD14+	CABCOCO1	0.084575	0.400168	0.932599	1
290307	Mono_classical_CD14+	MUC15	0.084559	0.973042	0.932612	1
290308	Mono_classical_CD14+	SNAI2	0.084553	0.213021	0.932617	1
290309	Mono_classical_CD14+	AC093607.1	0.084539	0.018025	0.932628	1
290310	Mono_classical_CD14+	AP002761.3	0.084498	2.25295	0.93266	1
290311	Mono_classical_CD14+	LINC02652	0.084424	-0.35428	0.93272	1
290312	Mono_classical_CD14+	SERINC4	0.084387	-0.30727	0.932749	1
290313	Mono_classical_CD14+	AC010320.4	0.084255	-0.26869	0.932854	1
290314	Mono_classical_CD14+	SOSTDC1	0.084239	0.198605	0.932866	1
290315	Mono_classical_CD14+	HSD17B1	0.084238	-0.45128	0.932868	1
290316	Mono_classical_CD14+	TBX3	0.084222	0.289284	0.93288	1
290317	Mono_classical_CD14+	ACADSB	0.084198	-0.59627	0.932899	1
290318	Mono_classical_CD14+	AL731571.1	0.084183	0.735655	0.932911	1
290319	Mono_classical_CD14+	C1orf167	0.084104	-0.10755	0.932974	1
290320	Mono_classical_CD14+	PHF21B	0.084104	0.000877	0.932974	1
290321	Mono_classical_CD14+	AC087883.2	0.084095	0.126263	0.932981	1
290322	Mono_classical_CD14+	AL583808.1	0.084039	-0.31513	0.933025	1
290323	Mono_classical_CD14+	LINC01730	0.083957	-0.35404	0.933091	1
290324	Mono_classical_CD14+	ATP6V1G3	0.083756	0.084339	0.93325	1
290325	Mono_classical_CD14+	FNDC1	0.083698	0.576621	0.933296	1
290326	Mono_classical_CD14+	AL132775.1	0.083627	-0.18234	0.933353	1
290327	Mono_classical_CD14+	RFPL2	0.083519	-0.33772	0.933439	1
290328	Mono_classical_CD14+	SEMA3D	0.083447	0.226764	0.933496	1
290329	Mono_classical_CD14+	SPRY4	0.083343	0.162564	0.933579	1
290330	Mono_classical_CD14+	AL139089.1	0.083342	-0.4022	0.933579	1
290331	Mono_classical_CD14+	DNAJB4	0.083277	-0.12105	0.933632	1
290332	Mono_classical_CD14+	AL031709.1	0.083238	-0.10836	0.933662	1
290333	Mono_classical_CD14+	MFSD2B	0.083197	-0.65952	0.933695	1
290334	Mono_classical_CD14+	AC055855.1	0.08317	-0.22897	0.933716	1
290335	Mono_classical_CD14+	TGFB1I1	0.083087	0.042568	0.933782	1
290336	Mono_classical_CD14+	CLDN5	0.083065	-0.03783	0.9338	1
290337	Mono_classical_CD14+	DENND2A	0.08301	-0.4657	0.933843	1
290338	Mono_classical_CD14+	ZNF354C	0.083001	-0.41818	0.933851	1
290339	Mono_classical_CD14+	AC017028.1	0.082981	-0.34185	0.933867	1
290340	Mono_classical_CD14+	AC074011.1	0.082948	0.12287	0.933893	1
290341	Mono_classical_CD14+	NEURL3	0.082946	-0.00189	0.933895	1
290342	Mono_classical_CD14+	SCG3	0.082855	0.542503	0.933967	1
290343	Mono_classical_CD14+	AC107952.2	0.082848	0.489568	0.933972	1
290344	Mono_classical_CD14+	AP001053.1	0.08252	0.007804	0.934233	1
290345	Mono_classical_CD14+	CPNE8-AS1	0.082512	0.731113	0.93424	1
290346	Mono_classical_CD14+	AC087521.3	0.082464	0.068219	0.934278	1
290347	Mono_classical_CD14+	AC015922.3	0.082456	1.42493	0.934284	1
290348	Mono_classical_CD14+	AC026741.1	0.082447	0.2522	0.934291	1
290349	Mono_classical_CD14+	LINC00167	0.082436	-0.04565	0.9343	1
290350	Mono_classical_CD14+	AC073073.2	0.082435	1.07402	0.934301	1
290351	Mono_classical_CD14+	AL390719.3	0.082422	-0.22067	0.934311	1
290352	Mono_classical_CD14+	AC010643.1	0.082389	-0.13645	0.934337	1
290353	Mono_classical_CD14+	AC025580.1	0.082313	-0.13508	0.934398	1
290354	Mono_classical_CD14+	SLC24A2	0.082213	-0.32234	0.934477	1
290355	Mono_classical_CD14+	AL138999.2	0.082172	-0.48922	0.93451	1
290356	Mono_classical_CD14+	AC009299.3	0.082152	-0.68955	0.934526	1
290357	Mono_classical_CD14+	AC117944.1	0.082036	0.162568	0.934618	1
290358	Mono_classical_CD14+	AC035140.1	0.082033	0.032646	0.934621	1
290359	Mono_classical_CD14+	AC132872.2	0.082026	0.453965	0.934626	1
290360	Mono_classical_CD14+	AC021037.1	0.082013	0.423391	0.934636	1
290361	Mono_classical_CD14+	AC068789.1	0.081986	1.41693	0.934658	1
290362	Mono_classical_CD14+	TTC21B-AS1	0.081914	-0.65244	0.934715	1
290363	Mono_classical_CD14+	RHOD	0.0819	-0.21355	0.934726	1
290364	Mono_classical_CD14+	CFAP53	0.081858	-0.28618	0.93476	1
290365	Mono_classical_CD14+	AC095055.1	0.08169	0.163004	0.934894	1
290366	Mono_classical_CD14+	HSF4	0.081665	-0.12456	0.934913	1
290367	Mono_classical_CD14+	ITPRIP-AS1	0.081621	-0.02686	0.934948	1
290368	Mono_classical_CD14+	AL121929.3	0.081609	1.15816	0.934958	1
290369	Mono_classical_CD14+	ALDH1L1-AS2	0.081605	1.23405	0.934961	1
290370	Mono_classical_CD14+	AL512306.2	0.081603	0.08921	0.934962	1
290371	Mono_classical_CD14+	AC093151.8	0.081586	0.907052	0.934976	1
290372	Mono_classical_CD14+	ZNF724	0.081544	-0.45392	0.935009	1
290373	Mono_classical_CD14+	ZNF530	0.081507	-0.54787	0.935038	1
290374	Mono_classical_CD14+	AL591368.1	0.08147	-0.64111	0.935068	1
290375	Mono_classical_CD14+	AC069547.2	0.08147	-0.34606	0.935068	1
290376	Mono_classical_CD14+	LINC01807	0.081428	-0.39351	0.935102	1
290377	Mono_classical_CD14+	AL049830.3	0.081345	-0.36878	0.935167	1
290378	Mono_classical_CD14+	LIMD1-AS1	0.081311	-0.3303	0.935194	1
290379	Mono_classical_CD14+	GPX8	0.081256	0.320356	0.935239	1
290380	Mono_classical_CD14+	AC113386.1	0.081252	0.404336	0.935241	1
290381	Mono_classical_CD14+	AC090630.1	0.081241	-0.25541	0.93525	1
290382	Mono_classical_CD14+	AC024559.1	0.081226	0.903439	0.935262	1
290383	Mono_classical_CD14+	LTBP1	0.081213	-0.43537	0.935272	1
290384	Mono_classical_CD14+	LSMEM2	0.081209	-0.07099	0.935276	1
290385	Mono_classical_CD14+	AC018690.1	0.081207	0.728471	0.935277	1
290386	Mono_classical_CD14+	FJX1	0.081205	0.582497	0.935279	1
290387	Mono_classical_CD14+	CELA3A	0.08117	0.356906	0.935307	1
290388	Mono_classical_CD14+	TEKT2	0.081158	2.10114	0.935316	1
290389	Mono_classical_CD14+	PRPH2	0.08113	-0.32347	0.935339	1
290390	Mono_classical_CD14+	ADAMTSL2	0.080939	0.107719	0.935491	1
290391	Mono_classical_CD14+	DGKE	0.080928	-0.53656	0.935499	1
290392	Mono_classical_CD14+	AL049629.1	0.080873	0.972097	0.935543	1
290393	Mono_classical_CD14+	SOX30	0.080841	0.216151	0.935568	1
290394	Mono_classical_CD14+	AL391244.2	0.0808	0.387039	0.935601	1
290395	Mono_classical_CD14+	AC108053.1	0.080789	1.50747	0.93561	1
290396	Mono_classical_CD14+	AC010245.1	0.080764	1.07911	0.93563	1
290397	Mono_classical_CD14+	AC104435.2	0.080747	-0.0192	0.935643	1
290398	Mono_classical_CD14+	COL28A1	0.080726	-0.09909	0.93566	1
290399	Mono_classical_CD14+	AC004148.1	0.08071	-0.4534	0.935673	1
290400	Mono_classical_CD14+	AP003352.1	0.080432	-0.52669	0.935894	1
290401	Mono_classical_CD14+	LINC02137	0.080395	0.113111	0.935923	1
290402	Mono_classical_CD14+	LINC00645	0.080353	0.451597	0.935956	1
290403	Mono_classical_CD14+	LINC00114	0.080352	0.414774	0.935958	1
290404	Mono_classical_CD14+	AC021242.3	0.080338	-0.05478	0.935968	1
290405	Mono_classical_CD14+	INCA1	0.080318	-0.12179	0.935985	1
290406	Mono_classical_CD14+	TMEM184A	0.080317	-0.12186	0.935985	1
290407	Mono_classical_CD14+	AC005944.1	0.080254	-0.42345	0.936035	1
290408	Mono_classical_CD14+	CES3	0.08006	0.389877	0.936189	1
290409	Mono_classical_CD14+	AC114689.3	0.080058	-0.46083	0.936191	1
290410	Mono_classical_CD14+	C2CD6	0.080043	-0.22474	0.936203	1
290411	Mono_classical_CD14+	HOXC-AS3	0.080036	0.37078	0.936208	1
290412	Mono_classical_CD14+	AC109597.2	0.080026	0.189326	0.936216	1
290413	Mono_classical_CD14+	PRR15L	0.080006	0.72419	0.936232	1
290414	Mono_classical_CD14+	AC005387.1	0.080005	0.658037	0.936233	1
290415	Mono_classical_CD14+	ADIRF-AS1	0.079964	0.358232	0.936266	1
290416	Mono_classical_CD14+	A4GALT	0.079957	-0.16529	0.936272	1
290417	Mono_classical_CD14+	UVRAG-DT	0.079937	0.22135	0.936287	1
290418	Mono_classical_CD14+	AC004466.1	0.079935	1.07915	0.936289	1
290419	Mono_classical_CD14+	AL022329.1	0.07993	0.082923	0.936293	1
290420	Mono_classical_CD14+	AC116651.1	0.079918	0.625986	0.936303	1
290421	Mono_classical_CD14+	LINC01790	0.079915	0.920736	0.936305	1
290422	Mono_classical_CD14+	OCIAD1-AS1	0.079842	-0.24008	0.936363	1
290423	Mono_classical_CD14+	AL445242.1	0.079757	-0.31559	0.936431	1
290424	Mono_classical_CD14+	EGR4	0.079592	-0.06513	0.936562	1
290425	Mono_classical_CD14+	QRFPR	0.079557	0.945251	0.936589	1
290426	Mono_classical_CD14+	GEMIN7-AS1	0.079552	-0.47345	0.936593	1
290427	Mono_classical_CD14+	AC007785.3	0.079539	0.727107	0.936604	1
290428	Mono_classical_CD14+	LINC01446	0.079533	0.687786	0.936609	1
290429	Mono_classical_CD14+	AL159156.1	0.079518	0.501529	0.93662	1
290430	Mono_classical_CD14+	AL355297.4	0.079517	0.512382	0.936621	1
290431	Mono_classical_CD14+	THORLNC	0.079504	0.133588	0.936632	1
290432	Mono_classical_CD14+	LINC02661	0.079489	-0.00047	0.936644	1
290433	Mono_classical_CD14+	AC011747.1	0.079476	1.41178	0.936654	1
290434	Mono_classical_CD14+	MYO18B	0.07925	-0.31759	0.936834	1
290435	Mono_classical_CD14+	AL359317.1	0.079141	0.217433	0.93692	1
290436	Mono_classical_CD14+	KCNQ4	0.079127	0.054837	0.936932	1
290437	Mono_classical_CD14+	LINC02094	0.079077	0.748793	0.936971	1
290438	Mono_classical_CD14+	AC024588.1	0.079	-0.24801	0.937033	1
290439	Mono_classical_CD14+	AL024474.2	0.078911	-0.19211	0.937104	1
290440	Mono_classical_CD14+	AL157944.1	0.078768	-0.51076	0.937217	1
290441	Mono_classical_CD14+	LINC01983	0.078701	0.174211	0.937271	1
290442	Mono_classical_CD14+	AC004816.2	0.0787	0.192034	0.937271	1
290443	Mono_classical_CD14+	AC012322.1	0.078666	0.333671	0.937298	1
290444	Mono_classical_CD14+	MTBP	0.078664	-0.46548	0.9373	1
290445	Mono_classical_CD14+	AC104463.2	0.078656	2.18587	0.937306	1
290446	Mono_classical_CD14+	SMIM5	0.078356	-0.10715	0.937545	1
290447	Mono_classical_CD14+	LINC01635	0.078319	0.148177	0.937574	1
290448	Mono_classical_CD14+	AP002992.1	0.078301	0.417812	0.937588	1
290449	Mono_classical_CD14+	HPX	0.0783	0.39045	0.937589	1
290450	Mono_classical_CD14+	ZDHHC19	0.078296	-0.06541	0.937593	1
290451	Mono_classical_CD14+	AC087276.3	0.078255	0.068847	0.937625	1
290452	Mono_classical_CD14+	AC092490.2	0.07825	0.848099	0.937629	1
290453	Mono_classical_CD14+	AL354994.1	0.078239	0.611982	0.937638	1
290454	Mono_classical_CD14+	AC004834.1	0.078208	-0.1779	0.937663	1
290455	Mono_classical_CD14+	LINC02680	0.078037	-0.1742	0.937799	1
290456	Mono_classical_CD14+	LINC00379	0.077918	0.122505	0.937893	1
290457	Mono_classical_CD14+	ZNF727	0.077817	-0.16532	0.937974	1
290458	Mono_classical_CD14+	FAM3D-AS1	0.077814	1.80272	0.937976	1
290459	Mono_classical_CD14+	AC139769.2	0.07769	-0.40113	0.938075	1
290460	Mono_classical_CD14+	AC018557.1	0.077441	0.313471	0.938273	1
290461	Mono_classical_CD14+	AL035078.1	0.077418	1.03953	0.938291	1
290462	Mono_classical_CD14+	ELAVL2	0.077408	0.092979	0.938299	1
290463	Mono_classical_CD14+	LINC01414	0.077177	-0.53467	0.938483	1
290464	Mono_classical_CD14+	MYCT1	0.077146	0.678283	0.938508	1
290465	Mono_classical_CD14+	AP001885.3	0.077144	-0.82899	0.938509	1
290466	Mono_classical_CD14+	LAMC2	0.077074	0.35084	0.938565	1
290467	Mono_classical_CD14+	DEUP1	0.077061	0.018363	0.938575	1
290468	Mono_classical_CD14+	ZNF582-AS1	0.077036	-0.0752	0.938595	1
290469	Mono_classical_CD14+	PDGFRL	0.077013	0.481915	0.938613	1
290470	Mono_classical_CD14+	AC105001.1	0.077004	-0.05987	0.93862	1
290471	Mono_classical_CD14+	ATP1A4	0.076992	-0.12456	0.93863	1
290472	Mono_classical_CD14+	AC106782.5	0.076989	2.24457	0.938633	1
290473	Mono_classical_CD14+	AC087482.1	0.076807	-0.4507	0.938777	1
290474	Mono_classical_CD14+	AC060234.3	0.076724	0.401274	0.938843	1
290475	Mono_classical_CD14+	AC009962.1	0.076689	0.78302	0.938871	1
290476	Mono_classical_CD14+	C2-AS1	0.076609	-0.04031	0.938935	1
290477	Mono_classical_CD14+	AC109472.1	0.076602	0.15828	0.93894	1
290478	Mono_classical_CD14+	AC008443.6	0.076584	0.82345	0.938955	1
290479	Mono_classical_CD14+	SYT16	0.076491	-0.09938	0.939029	1
290480	Mono_classical_CD14+	MRVI1	0.076192	0.616546	0.939266	1
290481	Mono_classical_CD14+	AL117327.1	0.076188	0.553291	0.939269	1
290482	Mono_classical_CD14+	MEOX2	0.076146	1.77274	0.939303	1
290483	Mono_classical_CD14+	VWA5A	0.076057	-0.74425	0.939373	1
290484	Mono_classical_CD14+	BDKRB2	0.075903	0.182636	0.939496	1
290485	Mono_classical_CD14+	AMBP	0.075895	0.384142	0.939503	1
290486	Mono_classical_CD14+	TMEM47	0.075883	-0.04792	0.939512	1
290487	Mono_classical_CD14+	BRWD1-AS2	0.075871	0.364173	0.939522	1
290488	Mono_classical_CD14+	AC084082.1	0.075808	0.223257	0.939572	1
290489	Mono_classical_CD14+	ESYT3	0.075797	0.310574	0.93958	1
290490	Mono_classical_CD14+	AC011446.1	0.075768	0.253513	0.939603	1
290491	Mono_classical_CD14+	LCN6	0.075749	0.787094	0.939619	1
290492	Mono_classical_CD14+	PLK5	0.075736	0.029004	0.939629	1
290493	Mono_classical_CD14+	AOC3	0.07535	0.47801	0.939936	1
290494	Mono_classical_CD14+	AC097522.2	0.07531	-0.17346	0.939968	1
290495	Mono_classical_CD14+	LINC01564	0.075302	1.12696	0.939974	1
290496	Mono_classical_CD14+	NDST3	0.075281	-0.12499	0.939991	1
290497	Mono_classical_CD14+	LINC02361	0.075279	-0.70593	0.939993	1
290498	Mono_classical_CD14+	PGLYRP2	0.07525	-0.58156	0.940016	1
290499	Mono_classical_CD14+	AC008764.2	0.07524	-0.19392	0.940024	1
290500	Mono_classical_CD14+	AC034102.3	0.075124	-0.65779	0.940116	1
290501	Mono_classical_CD14+	ZC2HC1C	0.075124	-0.2689	0.940116	1
290502	Mono_classical_CD14+	ANKRD65	0.075115	0.178296	0.940124	1
290503	Mono_classical_CD14+	FOXP4-AS1	0.074971	0.54563	0.940238	1
290504	Mono_classical_CD14+	AL359921.2	0.074944	0.305085	0.940259	1
290505	Mono_classical_CD14+	AL118558.4	0.07491	0.869373	0.940286	1
290506	Mono_classical_CD14+	AC109460.2	0.074834	-0.63383	0.940347	1
290507	Mono_classical_CD14+	AF233439.1	0.074808	0.358878	0.940368	1
290508	Mono_classical_CD14+	AC156455.1	0.074718	0.429834	0.940439	1
290509	Mono_classical_CD14+	TMPRSS9	0.074629	-0.43921	0.94051	1
290510	Mono_classical_CD14+	AC079760.2	0.074612	0.072133	0.940524	1
290511	Mono_classical_CD14+	UMODL1	0.074599	0.085161	0.940534	1
290512	Mono_classical_CD14+	NAGPA-AS1	0.074538	0.252573	0.940583	1
290513	Mono_classical_CD14+	ARMCX3-AS1	0.074536	0.689932	0.940584	1
290514	Mono_classical_CD14+	LGR4	0.074535	-0.40074	0.940585	1
290515	Mono_classical_CD14+	AC092131.1	0.074529	0.186676	0.940589	1
290516	Mono_classical_CD14+	SEC14L6	0.074517	0.036061	0.940599	1
290517	Mono_classical_CD14+	AC107027.3	0.074505	0.431493	0.940609	1
290518	Mono_classical_CD14+	AC104073.4	0.074485	0.210823	0.940624	1
290519	Mono_classical_CD14+	AC116036.2	0.074476	1.66007	0.940632	1
290520	Mono_classical_CD14+	LINC00839	0.07447	1.64306	0.940637	1
290521	Mono_classical_CD14+	AC100847.1	0.074468	1.45381	0.940638	1
290522	Mono_classical_CD14+	SIRPG-AS1	0.074461	-0.11757	0.940643	1
290523	Mono_classical_CD14+	AL357153.2	0.074371	-0.40079	0.940715	1
290524	Mono_classical_CD14+	GFI1B	0.074206	-0.53844	0.940846	1
290525	Mono_classical_CD14+	ASB11	0.074142	0.525807	0.940897	1
290526	Mono_classical_CD14+	AC026471.2	0.074137	-0.03455	0.940901	1
290527	Mono_classical_CD14+	MYEOV	0.074119	-0.04556	0.940916	1
290528	Mono_classical_CD14+	FOXS1	0.074105	1.07241	0.940927	1
290529	Mono_classical_CD14+	AC007666.1	0.074093	1.10392	0.940936	1
290530	Mono_classical_CD14+	AC104113.1	0.074077	0.840651	0.940949	1
290531	Mono_classical_CD14+	LINC00867	0.07405	-0.27328	0.940971	1
290532	Mono_classical_CD14+	AC073842.2	0.073849	-0.49069	0.941131	1
290533	Mono_classical_CD14+	SKIDA1	0.073736	0.295083	0.94122	1
290534	Mono_classical_CD14+	AL008638.1	0.073682	0.463796	0.941263	1
290535	Mono_classical_CD14+	GATA4	0.073682	0.472305	0.941264	1
290536	Mono_classical_CD14+	AP003059.2	0.07368	0.541167	0.941265	1
290537	Mono_classical_CD14+	CYYR1-AS1	0.073669	0.397007	0.941274	1
290538	Mono_classical_CD14+	AF131216.4	0.073665	0.258431	0.941277	1
290539	Mono_classical_CD14+	NOX5	0.073657	0.323261	0.941283	1
290540	Mono_classical_CD14+	LINC02607	0.073654	0.222714	0.941285	1
290541	Mono_classical_CD14+	AC037487.1	0.073643	-0.21374	0.941295	1
290542	Mono_classical_CD14+	AC068987.2	0.073518	-0.36172	0.941394	1
290543	Mono_classical_CD14+	AC004233.2	0.073288	1.47322	0.941577	1
290544	Mono_classical_CD14+	AC009229.2	0.073266	1.13933	0.941594	1
290545	Mono_classical_CD14+	AC104655.1	0.073228	0.443812	0.941625	1
290546	Mono_classical_CD14+	AC092422.1	0.072824	-0.13664	0.941946	1
290547	Mono_classical_CD14+	CALHM5	0.072817	1.99826	0.941952	1
290548	Mono_classical_CD14+	AC103987.2	0.072806	0.022982	0.94196	1
290549	Mono_classical_CD14+	PGM5-AS1	0.072797	1.1543	0.941968	1
290550	Mono_classical_CD14+	AC246680.1	0.072757	-0.24545	0.942	1
290551	Mono_classical_CD14+	OMD	0.072689	-0.23178	0.942054	1
290552	Mono_classical_CD14+	DZIP1	0.072598	-0.03057	0.942126	1
290553	Mono_classical_CD14+	LINC01099	0.072418	-0.05767	0.942269	1
290554	Mono_classical_CD14+	ELANE	0.072416	-0.08348	0.942271	1
290555	Mono_classical_CD14+	AC009542.1	0.072379	-0.33312	0.9423	1
290556	Mono_classical_CD14+	UCHL1-AS1	0.072378	0.209032	0.942301	1
290557	Mono_classical_CD14+	FLRT3	0.072143	0.075337	0.942488	1
290558	Mono_classical_CD14+	AGXT2	0.0721	-0.322	0.942522	1
290559	Mono_classical_CD14+	LGI4	0.072035	0.127291	0.942574	1
290560	Mono_classical_CD14+	EXTL3-AS1	0.072004	0.344399	0.942599	1
290561	Mono_classical_CD14+	AC114956.1	0.072002	0.487346	0.9426	1
290562	Mono_classical_CD14+	LINC00440	0.071957	1.35128	0.942636	1
290563	Mono_classical_CD14+	AC010884.1	0.071957	-0.15571	0.942636	1
290564	Mono_classical_CD14+	AL031768.2	0.071802	-0.30416	0.942759	1
290565	Mono_classical_CD14+	AP006545.3	0.071648	0.61684	0.942882	1
290566	Mono_classical_CD14+	GFRA1	0.071609	-0.13636	0.942913	1
290567	Mono_classical_CD14+	HOXC-AS1	0.071584	0.817203	0.942933	1
290568	Mono_classical_CD14+	LINC02163	0.071573	0.249059	0.942942	1
290569	Mono_classical_CD14+	AC104009.1	0.071572	-0.08611	0.942942	1
290570	Mono_classical_CD14+	AC016721.1	0.071557	0.612712	0.942954	1
290571	Mono_classical_CD14+	NRSN2	0.071474	-0.26664	0.94302	1
290572	Mono_classical_CD14+	AC079313.2	0.071453	-0.2084	0.943037	1
290573	Mono_classical_CD14+	NOS1AP	0.071433	-0.37519	0.943054	1
290574	Mono_classical_CD14+	MLIP	0.071418	-0.4925	0.943065	1
290575	Mono_classical_CD14+	HDHD5-AS1	0.071321	-0.41428	0.943142	1
290576	Mono_classical_CD14+	AC010997.5	0.071192	0.585768	0.943245	1
290577	Mono_classical_CD14+	NDNF	0.071141	1.87714	0.943285	1
290578	Mono_classical_CD14+	F11-AS1	0.071071	-0.17214	0.943341	1
290579	Mono_classical_CD14+	TSNAXIP1	0.07105	-0.22464	0.943358	1
290580	Mono_classical_CD14+	C5orf64	0.070804	0.052929	0.943554	1
290581	Mono_classical_CD14+	APOC3	0.070789	-0.04844	0.943566	1
290582	Mono_classical_CD14+	TRPC7-AS1	0.070787	0.259289	0.943567	1
290583	Mono_classical_CD14+	AL807752.2	0.070754	0.139739	0.943593	1
290584	Mono_classical_CD14+	SMAD6	0.070754	0.070236	0.943593	1
290585	Mono_classical_CD14+	AC084375.1	0.070747	0.977395	0.943599	1
290586	Mono_classical_CD14+	CAMK1G	0.070742	0.644905	0.943603	1
290587	Mono_classical_CD14+	AF241728.2	0.070729	0.616039	0.943613	1
290588	Mono_classical_CD14+	AP001150.1	0.070726	0.639054	0.943616	1
290589	Mono_classical_CD14+	AC019131.2	0.070724	0.714187	0.943618	1
290590	Mono_classical_CD14+	RSPO3	0.070715	0.153615	0.943625	1
290591	Mono_classical_CD14+	LINC02346	0.070663	-0.26814	0.943666	1
290592	Mono_classical_CD14+	LINC00881	0.070653	-0.3168	0.943674	1
290593	Mono_classical_CD14+	AC026992.1	0.070414	0.152416	0.943865	1
290594	Mono_classical_CD14+	NFASC	0.070369	-0.08028	0.9439	1
290595	Mono_classical_CD14+	CALCA	0.070345	0.443411	0.943919	1
290596	Mono_classical_CD14+	LGALS8-AS1	0.070327	0.360443	0.943934	1
290597	Mono_classical_CD14+	AC066580.1	0.070324	0.368888	0.943936	1
290598	Mono_classical_CD14+	CPA2	0.070321	0.430738	0.943938	1
290599	Mono_classical_CD14+	COL11A2	0.070318	0.155177	0.94394	1
290600	Mono_classical_CD14+	CELSR3	0.070305	-0.23582	0.943951	1
290601	Mono_classical_CD14+	AC124864.3	0.070304	1.58094	0.943952	1
290602	Mono_classical_CD14+	AC090907.1	0.070303	1.62027	0.943953	1
290603	Mono_classical_CD14+	PRR35	0.070293	1.27337	0.94396	1
290604	Mono_classical_CD14+	AC004221.1	0.070289	1.05952	0.943964	1
290605	Mono_classical_CD14+	PRR29-AS1	0.070257	-0.22704	0.943989	1
290606	Mono_classical_CD14+	GALNT8	0.070222	-0.45388	0.944017	1
290607	Mono_classical_CD14+	AC010331.1	0.070059	-0.46969	0.944147	1
290608	Mono_classical_CD14+	TMED2-DT	0.069999	0.030712	0.944195	1
290609	Mono_classical_CD14+	GJA1	0.069933	-0.15932	0.944247	1
290610	Mono_classical_CD14+	AC099332.2	0.069932	0.31949	0.944248	1
290611	Mono_classical_CD14+	ITFG1-AS1	0.069905	0.028739	0.944269	1
290612	Mono_classical_CD14+	AL049548.1	0.069901	0.561432	0.944272	1
290613	Mono_classical_CD14+	LINC00235	0.069886	0.374713	0.944284	1
290614	Mono_classical_CD14+	DDAH1	0.069739	-0.34468	0.944402	1
290615	Mono_classical_CD14+	PLN	0.069531	-0.01471	0.944567	1
290616	Mono_classical_CD14+	TRIM71	0.06953	0.119522	0.944567	1
290617	Mono_classical_CD14+	TECTA	0.069525	0.037987	0.944572	1
290618	Mono_classical_CD14+	AC004554.2	0.069465	0.067547	0.94462	1
290619	Mono_classical_CD14+	CERS3-AS1	0.069461	0.212224	0.944623	1
290620	Mono_classical_CD14+	TEKT4	0.069444	0.445544	0.944636	1
290621	Mono_classical_CD14+	AL354989.1	0.069302	-0.47355	0.944749	1
290622	Mono_classical_CD14+	AOC1	0.069253	-0.32914	0.944788	1
290623	Mono_classical_CD14+	SLC13A3	0.069093	-0.3906	0.944916	1
290624	Mono_classical_CD14+	SERPINC1	0.06907	0.710787	0.944934	1
290625	Mono_classical_CD14+	AC026765.3	0.069059	-0.07352	0.944943	1
290626	Mono_classical_CD14+	LINC00896	0.069055	-0.00208	0.944946	1
290627	Mono_classical_CD14+	LINC02261	0.069049	0.481031	0.94495	1
290628	Mono_classical_CD14+	PYY	0.069029	-0.18152	0.944966	1
290629	Mono_classical_CD14+	AC113346.2	0.069028	-0.2209	0.944968	1
290630	Mono_classical_CD14+	LINC02452	0.06901	2.87289	0.944981	1
290631	Mono_classical_CD14+	AL590652.1	0.068934	-0.46357	0.945042	1
290632	Mono_classical_CD14+	ZNF491	0.068863	-0.25041	0.945099	1
290633	Mono_classical_CD14+	EMX1	0.068792	-0.00643	0.945155	1
290634	Mono_classical_CD14+	AC004160.1	0.068778	0.254999	0.945166	1
290635	Mono_classical_CD14+	LRRC56	0.06874	-0.48509	0.945197	1
290636	Mono_classical_CD14+	AC009088.1	0.068674	-0.0129	0.94525	1
290637	Mono_classical_CD14+	AL137847.1	0.068631	1.40972	0.945283	1
290638	Mono_classical_CD14+	AC024933.1	0.068617	0.859895	0.945295	1
290639	Mono_classical_CD14+	AC138932.5	0.068609	0.374657	0.945301	1
290640	Mono_classical_CD14+	LINC02076	0.068488	-0.35153	0.945398	1
290641	Mono_classical_CD14+	AC005740.5	0.068293	0.151447	0.945553	1
290642	Mono_classical_CD14+	AC084756.1	0.068236	0.075146	0.945598	1
290643	Mono_classical_CD14+	AC016394.2	0.068226	-0.03288	0.945605	1
290644	Mono_classical_CD14+	AL031705.1	0.068224	0.050405	0.945607	1
290645	Mono_classical_CD14+	AL139023.1	0.068215	0.49096	0.945615	1
290646	Mono_classical_CD14+	AC073592.1	0.068211	-0.13581	0.945618	1
290647	Mono_classical_CD14+	AC137630.1	0.068189	-0.28285	0.945635	1
290648	Mono_classical_CD14+	NYNRIN	0.068094	0.12619	0.945711	1
290649	Mono_classical_CD14+	AC069224.1	0.067978	0.13765	0.945803	1
290650	Mono_classical_CD14+	AC138028.1	0.067956	0.184745	0.945821	1
290651	Mono_classical_CD14+	FGF14	0.067916	-0.35902	0.945852	1
290652	Mono_classical_CD14+	KLRG2	0.067856	0.020974	0.9459	1
290653	Mono_classical_CD14+	LINC01804	0.067819	0.293104	0.94593	1
290654	Mono_classical_CD14+	AC093802.1	0.067804	-0.09292	0.945942	1
290655	Mono_classical_CD14+	ADRA1D	0.067793	1.33725	0.94595	1
290656	Mono_classical_CD14+	KISS1	0.067788	1.07341	0.945954	1
290657	Mono_classical_CD14+	ZACN	0.067755	-0.32809	0.94598	1
290658	Mono_classical_CD14+	CDC37L1-DT	0.067646	-0.47059	0.946067	1
290659	Mono_classical_CD14+	AC090771.2	0.067644	-0.26307	0.946069	1
290660	Mono_classical_CD14+	AC100863.1	0.067581	-0.48678	0.946119	1
290661	Mono_classical_CD14+	CFAP57	0.067491	-0.42428	0.946191	1
290662	Mono_classical_CD14+	LINC02343	0.067418	-0.12424	0.946249	1
290663	Mono_classical_CD14+	PTPRJ-AS1	0.067413	0.228018	0.946253	1
290664	Mono_classical_CD14+	AC022762.1	0.067408	0.93522	0.946257	1
290665	Mono_classical_CD14+	AC020743.2	0.067402	0.054792	0.946262	1
290666	Mono_classical_CD14+	LINC01768	0.067396	0.771234	0.946266	1
290667	Mono_classical_CD14+	PNMA2	0.067385	0.420911	0.946276	1
290668	Mono_classical_CD14+	AF064860.1	0.067379	0.347395	0.94628	1
290669	Mono_classical_CD14+	AL035670.1	0.06737	0.133741	0.946287	1
290670	Mono_classical_CD14+	RBFOX3	0.067176	-0.4284	0.946442	1
290671	Mono_classical_CD14+	C10orf67	0.067156	0.281958	0.946458	1
290672	Mono_classical_CD14+	AC021097.2	0.067069	0.00582	0.946527	1
290673	Mono_classical_CD14+	C1orf116	0.066965	1.44855	0.946609	1
290674	Mono_classical_CD14+	KITLG	0.066957	-0.21527	0.946616	1
290675	Mono_classical_CD14+	AL035448.1	0.066955	1.18041	0.946618	1
290676	Mono_classical_CD14+	AC004828.2	0.066937	0.553377	0.946632	1
290677	Mono_classical_CD14+	LAMB4	0.066624	0.12239	0.946881	1
290678	Mono_classical_CD14+	AC005220.1	0.066569	0.747392	0.946925	1
290679	Mono_classical_CD14+	AC017100.1	0.066557	0.793516	0.946934	1
290680	Mono_classical_CD14+	SLC45A2	0.066557	0.144789	0.946934	1
290681	Mono_classical_CD14+	AC107419.1	0.06655	0.617099	0.94694	1
290682	Mono_classical_CD14+	CRABP1	0.066541	-0.3032	0.946947	1
290683	Mono_classical_CD14+	AC006972.1	0.066405	-0.47591	0.947056	1
290684	Mono_classical_CD14+	NRXN2	0.066225	-0.391	0.947199	1
290685	Mono_classical_CD14+	LHX1-DT	0.066222	0.012451	0.947201	1
290686	Mono_classical_CD14+	GTSE1-DT	0.066183	0.560415	0.947232	1
290687	Mono_classical_CD14+	AC110615.1	0.066175	0.09744	0.947238	1
290688	Mono_classical_CD14+	LINC00266-4P	0.066122	-0.20686	0.947281	1
290689	Mono_classical_CD14+	AC021491.4	0.066121	1.23457	0.947282	1
290690	Mono_classical_CD14+	EHD4-AS1	0.06612	-0.0694	0.947282	1
290691	Mono_classical_CD14+	BTN1A1	0.066116	1.12538	0.947286	1
290692	Mono_classical_CD14+	AC138819.1	0.066105	-0.1096	0.947294	1
290693	Mono_classical_CD14+	C10orf55	0.065806	0.091533	0.947533	1
290694	Mono_classical_CD14+	LINC00906	0.065709	0.446861	0.947609	1
290695	Mono_classical_CD14+	LINC01363	0.065703	0.172508	0.947614	1
290696	Mono_classical_CD14+	OLFM4	0.065668	2.0645	0.947642	1
290697	Mono_classical_CD14+	AC079910.1	0.065668	2.29769	0.947642	1
290698	Mono_classical_CD14+	AGMO	0.065656	-0.40895	0.947651	1
290699	Mono_classical_CD14+	RBAKDN	0.06536	0.610629	0.947887	1
290700	Mono_classical_CD14+	LINC00535	0.065318	-0.0993	0.94792	1
290701	Mono_classical_CD14+	PSORS1C1	0.065312	0.230635	0.947925	1
290702	Mono_classical_CD14+	S100A14	0.065311	0.007372	0.947927	1
290703	Mono_classical_CD14+	AL024498.1	0.065286	-0.25005	0.947946	1
290704	Mono_classical_CD14+	AC012313.5	0.065282	1.12528	0.94795	1
290705	Mono_classical_CD14+	LINC02073	0.065244	-0.42235	0.94798	1
290706	Mono_classical_CD14+	AC063944.1	0.065229	-0.32609	0.947992	1
290707	Mono_classical_CD14+	FCN3	0.065128	-0.48954	0.948072	1
290708	Mono_classical_CD14+	FOXP1-AS1	0.06502	-0.43695	0.948158	1
290709	Mono_classical_CD14+	SIX5	0.065018	0.238019	0.94816	1
290710	Mono_classical_CD14+	AL390860.1	0.065002	0.00019	0.948172	1
290711	Mono_classical_CD14+	ACSS3	0.064983	-0.28865	0.948188	1
290712	Mono_classical_CD14+	AP002762.3	0.064929	0.025942	0.94823	1
290713	Mono_classical_CD14+	AC099661.1	0.064899	0.770571	0.948255	1
290714	Mono_classical_CD14+	PHF24	0.064885	0.563472	0.948265	1
290715	Mono_classical_CD14+	AC080038.1	0.064871	0.252996	0.948277	1
290716	Mono_classical_CD14+	AC092159.2	0.064871	-0.18834	0.948277	1
290717	Mono_classical_CD14+	PCDHB2	0.064836	2.47993	0.948304	1
290718	Mono_classical_CD14+	KIAA1217	0.064824	-0.40744	0.948314	1
290719	Mono_classical_CD14+	EP300-AS1	0.064646	-0.46864	0.948455	1
290720	Mono_classical_CD14+	FGF14-AS2	0.064484	-0.15951	0.948585	1
290721	Mono_classical_CD14+	AC021092.1	0.064465	-0.19554	0.9486	1
290722	Mono_classical_CD14+	AC010931.3	0.064461	1.41961	0.948603	1
290723	Mono_classical_CD14+	LINC02351	0.064452	1.23365	0.94861	1
290724	Mono_classical_CD14+	AL355802.3	0.064449	1.18539	0.948613	1
290725	Mono_classical_CD14+	AC079380.1	0.064443	0.855792	0.948618	1
290726	Mono_classical_CD14+	BTNL3	0.064442	-0.07026	0.948618	1
290727	Mono_classical_CD14+	AL023754.1	0.064441	0.824864	0.948619	1
290728	Mono_classical_CD14+	ADGRG4	0.064434	0.781754	0.948624	1
290729	Mono_classical_CD14+	AADACL2-AS1	0.06427	0.041305	0.948755	1
290730	Mono_classical_CD14+	AC093510.1	0.064147	0.003058	0.948853	1
290731	Mono_classical_CD14+	AC011444.1	0.064138	-0.64303	0.94886	1
290732	Mono_classical_CD14+	AC109347.1	0.06411	0.008438	0.948882	1
290733	Mono_classical_CD14+	AL512408.1	0.06406	0.78569	0.948923	1
290734	Mono_classical_CD14+	AL121936.1	0.064052	0.540199	0.948929	1
290735	Mono_classical_CD14+	AC017002.6	0.064049	-0.18021	0.948931	1
290736	Mono_classical_CD14+	AL157702.2	0.064035	0.395996	0.948942	1
290737	Mono_classical_CD14+	AL031658.1	0.064031	0.044314	0.948945	1
290738	Mono_classical_CD14+	NPIPA5	0.064027	-0.24449	0.948948	1
290739	Mono_classical_CD14+	NME5	0.063677	-0.08228	0.949228	1
290740	Mono_classical_CD14+	RTN4RL1	0.063656	-0.69657	0.949244	1
290741	Mono_classical_CD14+	OTC	0.063655	-0.04481	0.949245	1
290742	Mono_classical_CD14+	TMEM130	0.063651	0.252134	0.949248	1
290743	Mono_classical_CD14+	AC019118.2	0.063638	0.231534	0.949259	1
290744	Mono_classical_CD14+	LINC02326	0.063637	-0.10516	0.94926	1
290745	Mono_classical_CD14+	KRT80	0.063609	0.917273	0.949281	1
290746	Mono_classical_CD14+	UGT2A1	0.063608	0.91879	0.949282	1
290747	Mono_classical_CD14+	IGSF10	0.063287	-0.07737	0.949538	1
290748	Mono_classical_CD14+	HCRTR1	0.063275	0.060171	0.949547	1
290749	Mono_classical_CD14+	LINC02503	0.063262	0.33136	0.949558	1
290750	Mono_classical_CD14+	AC093677.2	0.063233	0.069612	0.949581	1
290751	Mono_classical_CD14+	KCNK3	0.063231	0.79112	0.949582	1
290752	Mono_classical_CD14+	SLC19A3	0.06321	0.469241	0.9496	1
290753	Mono_classical_CD14+	CASC9	0.063053	-0.27979	0.949724	1
290754	Mono_classical_CD14+	AC006207.1	0.063013	-0.66978	0.949757	1
290755	Mono_classical_CD14+	AC006483.2	0.062862	0.633069	0.949877	1
290756	Mono_classical_CD14+	AC025244.1	0.062804	-0.12643	0.949922	1
290757	Mono_classical_CD14+	BEST3	0.062794	0.240668	0.94993	1
290758	Mono_classical_CD14+	IGFBP1	0.062784	1.26469	0.949939	1
290759	Mono_classical_CD14+	SCGB1B2P	0.062779	1.03785	0.949942	1
290760	Mono_classical_CD14+	OR7C1	0.062779	-0.03538	0.949943	1
290761	Mono_classical_CD14+	AC103740.1	0.062772	0.883821	0.949948	1
290762	Mono_classical_CD14+	AC019080.5	0.06277	0.721552	0.94995	1
290763	Mono_classical_CD14+	PLPPR5	0.062761	0.422379	0.949957	1
290764	Mono_classical_CD14+	CPB2	0.062724	-0.39585	0.949987	1
290765	Mono_classical_CD14+	CTF1	0.062474	-0.05771	0.950185	1
290766	Mono_classical_CD14+	NRAD1	0.062447	0.063989	0.950207	1
290767	Mono_classical_CD14+	SLC2A7	0.06242	0.152251	0.950229	1
290768	Mono_classical_CD14+	AC145146.1	0.062392	0.046918	0.950251	1
290769	Mono_classical_CD14+	AC055714.1	0.062389	0.13938	0.950253	1
290770	Mono_classical_CD14+	MGAM2	0.062376	-0.27667	0.950264	1
290771	Mono_classical_CD14+	AC110058.1	0.062371	0.399838	0.950267	1
290772	Mono_classical_CD14+	LINC01111	0.062356	-0.10153	0.950279	1
290773	Mono_classical_CD14+	DMKN	0.062252	-0.48892	0.950362	1
290774	Mono_classical_CD14+	WNT6	0.061991	0.35448	0.95057	1
290775	Mono_classical_CD14+	LINC00111	0.061944	0.917196	0.950607	1
290776	Mono_classical_CD14+	AL356277.3	0.06194	-0.21558	0.95061	1
290777	Mono_classical_CD14+	MFAP2	0.061937	0.593063	0.950613	1
290778	Mono_classical_CD14+	SPEF1	0.061932	0.651019	0.950617	1
290779	Mono_classical_CD14+	LINC02734	0.061929	0.524828	0.950619	1
290780	Mono_classical_CD14+	C10orf90	0.061793	-0.48584	0.950728	1
290781	Mono_classical_CD14+	CDH3	0.061631	-0.03477	0.950857	1
290782	Mono_classical_CD14+	AC011466.1	0.06163	-0.49515	0.950857	1
290783	Mono_classical_CD14+	AD001527.1	0.061508	-0.29594	0.950955	1
290784	Mono_classical_CD14+	MYOT	0.061492	-0.21168	0.950967	1
290785	Mono_classical_CD14+	TTR	0.061218	0.808824	0.951186	1
290786	Mono_classical_CD14+	TMEM255A	0.061192	-0.14418	0.951207	1
290787	Mono_classical_CD14+	ZNF285	0.061183	0.134517	0.951214	1
290788	Mono_classical_CD14+	AL133551.1	0.061137	-0.16765	0.95125	1
290789	Mono_classical_CD14+	AL133304.3	0.061129	-0.08824	0.951257	1
290790	Mono_classical_CD14+	AC026150.1	0.061128	0.083502	0.951257	1
290791	Mono_classical_CD14+	DAZL	0.061126	-0.22061	0.951259	1
290792	Mono_classical_CD14+	AC024560.1	0.061112	-0.24217	0.95127	1
290793	Mono_classical_CD14+	SP6	0.061099	0.891734	0.95128	1
290794	Mono_classical_CD14+	C11orf86	0.061099	0.566675	0.951281	1
290795	Mono_classical_CD14+	AL359436.1	0.061098	0.694722	0.951281	1
290796	Mono_classical_CD14+	MAL2-AS1	0.061094	0.652318	0.951284	1
290797	Mono_classical_CD14+	LINC00702	0.061084	0.135652	0.951292	1
290798	Mono_classical_CD14+	AC022144.1	0.06108	-0.35821	0.951295	1
290799	Mono_classical_CD14+	NMNAT2	0.060949	-0.58478	0.9514	1
290800	Mono_classical_CD14+	ACE2	0.06089	-0.04358	0.951447	1
290801	Mono_classical_CD14+	AC020656.2	0.060792	0.171196	0.951525	1
290802	Mono_classical_CD14+	AJUBA	0.060786	0.397125	0.95153	1
290803	Mono_classical_CD14+	AC092375.2	0.060711	-0.03964	0.95159	1
290804	Mono_classical_CD14+	AC008655.2	0.060702	0.297889	0.951596	1
290805	Mono_classical_CD14+	RDH8	0.060693	0.324977	0.951604	1
290806	Mono_classical_CD14+	AC125807.2	0.060655	1.58183	0.951634	1
290807	Mono_classical_CD14+	ADAMTS4	0.060431	0.003479	0.951812	1
290808	Mono_classical_CD14+	MIA	0.060355	-0.11317	0.951873	1
290809	Mono_classical_CD14+	AL133481.1	0.060289	1.39301	0.951925	1
290810	Mono_classical_CD14+	AC004803.1	0.060286	-0.02228	0.951928	1
290811	Mono_classical_CD14+	AC105020.5	0.060271	1.09126	0.95194	1
290812	Mono_classical_CD14+	AC090186.1	0.060265	0.815111	0.951944	1
290813	Mono_classical_CD14+	AC007066.3	0.060265	-0.15551	0.951945	1
290814	Mono_classical_CD14+	MYPN	0.060254	-0.19999	0.951953	1
290815	Mono_classical_CD14+	SLC1A6	0.06023	-0.42689	0.951973	1
290816	Mono_classical_CD14+	AC015853.2	0.060227	-0.36024	0.951975	1
290817	Mono_classical_CD14+	WWTR1	0.0602	-0.45566	0.951996	1
290818	Mono_classical_CD14+	AL589765.7	0.060181	-0.36995	0.952012	1
290819	Mono_classical_CD14+	ABCB6	0.060048	-0.34005	0.952117	1
290820	Mono_classical_CD14+	EFCAB3	0.060022	-0.47696	0.952138	1
290821	Mono_classical_CD14+	CGREF1	0.059978	0.190411	0.952173	1
290822	Mono_classical_CD14+	PACRG	0.059937	-0.42398	0.952206	1
290823	Mono_classical_CD14+	HEPACAM2	0.059882	0.402787	0.95225	1
290824	Mono_classical_CD14+	DAW1	0.059851	0.218698	0.952275	1
290825	Mono_classical_CD14+	HS3ST5	0.059848	-0.18536	0.952276	1
290826	Mono_classical_CD14+	AC107982.3	0.059824	1.9233	0.952296	1
290827	Mono_classical_CD14+	RGS4	0.059819	1.58115	0.9523	1
290828	Mono_classical_CD14+	ABHD14B	0.059727	-0.54086	0.952373	1
290829	Mono_classical_CD14+	TMC7	0.059606	-0.60936	0.952469	1
290830	Mono_classical_CD14+	ZNF774	0.059529	0.186496	0.952531	1
290831	Mono_classical_CD14+	PADI1	0.059497	0.350064	0.952557	1
290832	Mono_classical_CD14+	PDZD3	0.059489	0.333201	0.952563	1
290833	Mono_classical_CD14+	BARX2	0.059471	-0.0455	0.952577	1
290834	Mono_classical_CD14+	OR7D2	0.059436	-0.14056	0.952605	1
290835	Mono_classical_CD14+	LINC02218	0.059422	0.42581	0.952616	1
290836	Mono_classical_CD14+	AC092813.1	0.059418	0.343431	0.952619	1
290837	Mono_classical_CD14+	GAL3ST2	0.059247	-0.50064	0.952755	1
290838	Mono_classical_CD14+	NOS3	0.059239	-0.76652	0.952762	1
290839	Mono_classical_CD14+	PGAM2	0.059185	0.232403	0.952805	1
290840	Mono_classical_CD14+	AC096751.2	0.059099	-0.57894	0.952873	1
290841	Mono_classical_CD14+	BMP2	0.059062	-0.14941	0.952903	1
290842	Mono_classical_CD14+	CLDN20	0.059058	-0.11993	0.952906	1
290843	Mono_classical_CD14+	COL4A2-AS1	0.059056	0.795031	0.952908	1
290844	Mono_classical_CD14+	TMEM92-AS1	0.059052	-0.29302	0.95291	1
290845	Mono_classical_CD14+	AL391840.3	0.059049	0.702873	0.952913	1
290846	Mono_classical_CD14+	SLC30A3	0.059003	-0.11647	0.95295	1
290847	Mono_classical_CD14+	AL512353.1	0.059	-0.41627	0.952952	1
290848	Mono_classical_CD14+	LINC02775	0.059	-0.18653	0.952952	1
290849	Mono_classical_CD14+	ITCH-AS1	0.058993	-0.24125	0.952957	1
290850	Mono_classical_CD14+	TCF15	0.058988	1.63612	0.952962	1
290851	Mono_classical_CD14+	LINC01166	0.058985	1.25245	0.952964	1
290852	Mono_classical_CD14+	C6orf118	0.05898	1.1582	0.952968	1
290853	Mono_classical_CD14+	AC116534.1	0.058919	-0.38854	0.953016	1
290854	Mono_classical_CD14+	FMO1	0.058864	-0.4005	0.953061	1
290855	Mono_classical_CD14+	DAO	0.058849	-0.26402	0.953072	1
290856	Mono_classical_CD14+	ATP6V0D2	0.058746	-0.61773	0.953155	1
290857	Mono_classical_CD14+	MYBPC1	0.058705	-0.07695	0.953187	1
290858	Mono_classical_CD14+	LINC00844	0.058657	0.079444	0.953225	1
290859	Mono_classical_CD14+	AC013565.3	0.058633	0.229517	0.953244	1
290860	Mono_classical_CD14+	AC010999.2	0.058627	0.036493	0.953249	1
290861	Mono_classical_CD14+	GABRA2	0.058623	-0.00715	0.953252	1
290862	Mono_classical_CD14+	IL13RA2	0.058614	1.253	0.953259	1
290863	Mono_classical_CD14+	TDGF1	0.058602	0.804017	0.953269	1
290864	Mono_classical_CD14+	AC113382.1	0.058598	-0.21367	0.953272	1
290865	Mono_classical_CD14+	ZFHX4	0.058591	0.425176	0.953278	1
290866	Mono_classical_CD14+	GNRH2	0.058589	0.40609	0.95328	1
290867	Mono_classical_CD14+	RXFP2	0.058583	0.285307	0.953284	1
290868	Mono_classical_CD14+	NUPR1	0.05831	-0.49042	0.953502	1
290869	Mono_classical_CD14+	GGT6	0.05827	-0.20419	0.953534	1
290870	Mono_classical_CD14+	AC009242.1	0.058247	-0.00903	0.953552	1
290871	Mono_classical_CD14+	TNKS2-AS1	0.058239	-0.12142	0.953558	1
290872	Mono_classical_CD14+	AC093206.1	0.058208	0.449148	0.953583	1
290873	Mono_classical_CD14+	CNIH2	0.058184	-0.33719	0.953602	1
290874	Mono_classical_CD14+	AC013275.1	0.058154	1.89036	0.953626	1
290875	Mono_classical_CD14+	TMIE	0.057828	0.479087	0.953886	1
290876	Mono_classical_CD14+	AC068473.1	0.057822	-0.19896	0.953891	1
290877	Mono_classical_CD14+	ADGRF1	0.057796	-0.22006	0.953911	1
290878	Mono_classical_CD14+	AC092803.2	0.057793	0.040144	0.953914	1
290879	Mono_classical_CD14+	AL139801.1	0.057792	0.158281	0.953914	1
290880	Mono_classical_CD14+	Z97832.2	0.057786	0.100412	0.953919	1
290881	Mono_classical_CD14+	SMAD5-AS1	0.057759	0.776326	0.953941	1
290882	Mono_classical_CD14+	SLC7A11-AS1	0.057758	-0.09579	0.953941	1
290883	Mono_classical_CD14+	GALNT5	0.057752	0.636077	0.953946	1
290884	Mono_classical_CD14+	SMCO3	0.057746	0.28552	0.953951	1
290885	Mono_classical_CD14+	AC008067.1	0.057745	0.193231	0.953952	1
290886	Mono_classical_CD14+	MLXIPL	0.057618	-0.21548	0.954053	1
290887	Mono_classical_CD14+	AC100835.1	0.057373	-0.12206	0.954248	1
290888	Mono_classical_CD14+	AL021917.1	0.057365	0.417169	0.954255	1
290889	Mono_classical_CD14+	BANF2	0.057338	0.044106	0.954276	1
290890	Mono_classical_CD14+	SMIM9	0.057317	1.59411	0.954293	1
290891	Mono_classical_CD14+	RAB3IL1	0.057245	-0.50441	0.95435	1
290892	Mono_classical_CD14+	FAM90A1	0.057026	0.072684	0.954524	1
290893	Mono_classical_CD14+	FFAR4	0.057025	0.016298	0.954526	1
290894	Mono_classical_CD14+	RASD2	0.057008	0.53955	0.954538	1
290895	Mono_classical_CD14+	AC004477.1	0.056995	0.021647	0.954549	1
290896	Mono_classical_CD14+	SOX17	0.056984	0.270215	0.954558	1
290897	Mono_classical_CD14+	AL357079.2	0.05696	0.06366	0.954577	1
290898	Mono_classical_CD14+	PCDH18	0.056936	0.8512	0.954596	1
290899	Mono_classical_CD14+	WNT7B	0.056919	0.486686	0.954609	1
290900	Mono_classical_CD14+	AC023781.1	0.056913	0.30007	0.954614	1
290901	Mono_classical_CD14+	AC025178.1	0.056861	-0.2095	0.954656	1
290902	Mono_classical_CD14+	CELA2B	0.056849	-0.52382	0.954665	1
290903	Mono_classical_CD14+	AP001981.2	0.056655	0.416077	0.95482	1
290904	Mono_classical_CD14+	ADORA1	0.05658	0.104214	0.95488	1
290905	Mono_classical_CD14+	AL031289.1	0.056551	-0.17853	0.954903	1
290906	Mono_classical_CD14+	AL161629.1	0.056531	-0.191	0.954919	1
290907	Mono_classical_CD14+	HIST1H4D	0.056463	-0.64597	0.954973	1
290908	Mono_classical_CD14+	ALB	0.056304	-0.60807	0.9551	1
290909	Mono_classical_CD14+	AC093928.1	0.056181	0.557786	0.955198	1
290910	Mono_classical_CD14+	SCGB1D2	0.056149	0.403308	0.955223	1
290911	Mono_classical_CD14+	FRMD1	0.056138	0.216118	0.955232	1
290912	Mono_classical_CD14+	AC104574.2	0.056039	-0.38259	0.955311	1
290913	Mono_classical_CD14+	GRB14	0.056003	-0.2139	0.95534	1
290914	Mono_classical_CD14+	TMEM37	0.055998	-0.40393	0.955344	1
290915	Mono_classical_CD14+	ZNF512B	0.05588	-0.4639	0.955437	1
290916	Mono_classical_CD14+	KIF14	0.055724	-0.48594	0.955561	1
290917	Mono_classical_CD14+	TREX2	0.055705	0.509271	0.955577	1
290918	Mono_classical_CD14+	MISP	0.055688	0.263284	0.95559	1
290919	Mono_classical_CD14+	AC024337.1	0.055652	1.88235	0.955619	1
290920	Mono_classical_CD14+	SCARA3	0.055263	0.774414	0.955929	1
290921	Mono_classical_CD14+	AC002383.1	0.055233	0.069999	0.955952	1
290922	Mono_classical_CD14+	AC113385.1	0.05489	0.112623	0.956226	1
290923	Mono_classical_CD14+	AL022323.1	0.054861	0.539639	0.956249	1
290924	Mono_classical_CD14+	AC005291.1	0.054852	0.316713	0.956256	1
290925	Mono_classical_CD14+	TNNT2	0.054846	0.088631	0.956261	1
290926	Mono_classical_CD14+	ENDOU	0.054816	1.73094	0.956285	1
290927	Mono_classical_CD14+	AL049775.1	0.054805	1.00133	0.956294	1
290928	Mono_classical_CD14+	TMEM196	0.054804	0.739414	0.956294	1
290929	Mono_classical_CD14+	LINC02427	0.054569	-0.43661	0.956482	1
290930	Mono_classical_CD14+	AC091180.5	0.054486	-0.63173	0.956548	1
290931	Mono_classical_CD14+	ZNF99	0.054486	0.02285	0.956548	1
290932	Mono_classical_CD14+	AC136469.1	0.054484	0.372379	0.95655	1
290933	Mono_classical_CD14+	NKD2	0.054428	0.695445	0.956595	1
290934	Mono_classical_CD14+	C1orf87	0.054427	0.821968	0.956595	1
290935	Mono_classical_CD14+	EFNA2	0.054346	-0.43541	0.95666	1
290936	Mono_classical_CD14+	AC007846.1	0.054307	-0.38902	0.956691	1
290937	Mono_classical_CD14+	CYP24A1	0.054099	-0.08293	0.956856	1
290938	Mono_classical_CD14+	AC090578.1	0.05406	-0.48194	0.956888	1
290939	Mono_classical_CD14+	ANO7	0.054043	-0.19551	0.956901	1
290940	Mono_classical_CD14+	AC007292.2	0.05403	-0.25258	0.956911	1
290941	Mono_classical_CD14+	CYP27C1	0.054028	-0.00856	0.956913	1
290942	Mono_classical_CD14+	AL139385.1	0.054013	0.17319	0.956925	1
290943	Mono_classical_CD14+	AC007368.1	0.054003	-0.19434	0.956933	1
290944	Mono_classical_CD14+	PTGFR	0.053998	-0.09206	0.956936	1
290945	Mono_classical_CD14+	LINC01521	0.053912	-0.6956	0.957005	1
290946	Mono_classical_CD14+	SLC9B1	0.053861	-0.45748	0.957046	1
290947	Mono_classical_CD14+	METTL27	0.053802	-0.276	0.957093	1
290948	Mono_classical_CD14+	AC092431.1	0.053685	-0.09294	0.957186	1
290949	Mono_classical_CD14+	NGF	0.053638	0.144158	0.957224	1
290950	Mono_classical_CD14+	AL391840.1	0.053634	0.251159	0.957226	1
290951	Mono_classical_CD14+	AC010519.1	0.053614	0.176186	0.957243	1
290952	Mono_classical_CD14+	MIR4527HG	0.053599	0.030694	0.957255	1
290953	Mono_classical_CD14+	IGSF1	0.053594	0.03798	0.957258	1
290954	Mono_classical_CD14+	AC010327.5	0.053591	0.716281	0.957261	1
290955	Mono_classical_CD14+	ELL3	0.05358	-0.27071	0.95727	1
290956	Mono_classical_CD14+	LINC02660	0.053569	-0.36048	0.957278	1
290957	Mono_classical_CD14+	AC091096.1	0.053567	0.102842	0.95728	1
290958	Mono_classical_CD14+	LINC02087	0.053516	-0.21392	0.957321	1
290959	Mono_classical_CD14+	TCEAL7	0.053237	0.873034	0.957543	1
290960	Mono_classical_CD14+	AC087762.1	0.053228	-0.13447	0.957551	1
290961	Mono_classical_CD14+	TRPM2-AS	0.053216	0.705832	0.95756	1
290962	Mono_classical_CD14+	LINC00337	0.053214	0.52947	0.957562	1
290963	Mono_classical_CD14+	AC096759.2	0.053152	-0.31588	0.957611	1
290964	Mono_classical_CD14+	CYP21A2	0.053143	1.43007	0.957618	1
290965	Mono_classical_CD14+	AC005845.1	0.053141	1.41694	0.957619	1
290966	Mono_classical_CD14+	AC034213.1	0.052826	0.624185	0.95787	1
290967	Mono_classical_CD14+	TMPRSS5	0.052809	0.354492	0.957884	1
290968	Mono_classical_CD14+	AL354733.2	0.052775	-0.18837	0.957911	1
290969	Mono_classical_CD14+	AC060234.1	0.052757	-0.3094	0.957926	1
290970	Mono_classical_CD14+	AC004973.1	0.052747	0.616255	0.957934	1
290971	Mono_classical_CD14+	OR51I2	0.05274	0.518424	0.957939	1
290972	Mono_classical_CD14+	AL162742.1	0.052727	-0.74403	0.957949	1
290973	Mono_classical_CD14+	HOXA10-AS	0.0524	-0.13059	0.95821	1
290974	Mono_classical_CD14+	GCGR	0.052359	0.270495	0.958243	1
290975	Mono_classical_CD14+	GPIHBP1	0.052359	0.290092	0.958243	1
290976	Mono_classical_CD14+	IGLL1	0.052353	0.036801	0.958247	1
290977	Mono_classical_CD14+	AC012464.1	0.052337	0.093149	0.95826	1
290978	Mono_classical_CD14+	RHOXF1	0.05233	-0.21907	0.958266	1
290979	Mono_classical_CD14+	AL451047.1	0.052309	1.50215	0.958282	1
290980	Mono_classical_CD14+	CADM3-AS1	0.052304	1.14786	0.958287	1
290981	Mono_classical_CD14+	AL357075.4	0.052303	1.15945	0.958287	1
290982	Mono_classical_CD14+	AC010991.1	0.052301	1.09019	0.958289	1
290983	Mono_classical_CD14+	LINC02037	0.0523	0.781324	0.95829	1
290984	Mono_classical_CD14+	CYP8B1	0.052254	0.236949	0.958327	1
290985	Mono_classical_CD14+	APBB2	0.052208	-0.35808	0.958363	1
290986	Mono_classical_CD14+	TUBB3	0.052011	-0.45484	0.95852	1
290987	Mono_classical_CD14+	CXXC4-AS1	0.051994	0.091529	0.958533	1
290988	Mono_classical_CD14+	LINC02818	0.05198	0.326168	0.958544	1
290989	Mono_classical_CD14+	PRMT8	0.051939	-0.11044	0.958578	1
290990	Mono_classical_CD14+	LINC01606	0.051931	-0.08317	0.958584	1
290991	Mono_classical_CD14+	AC096586.1	0.051926	0.753816	0.958588	1
290992	Mono_classical_CD14+	RAPGEF4-AS1	0.051924	-0.06352	0.958589	1
290993	Mono_classical_CD14+	AC011369.1	0.051916	-0.1887	0.958596	1
290994	Mono_classical_CD14+	AC110809.1	0.051906	0.306852	0.958604	1
290995	Mono_classical_CD14+	AC121338.2	0.051904	0.164052	0.958605	1
290996	Mono_classical_CD14+	LNX1-AS1	0.051902	0.285948	0.958606	1
290997	Mono_classical_CD14+	KCNH4	0.05174	-0.18617	0.958736	1
290998	Mono_classical_CD14+	CHRNA7	0.051643	-0.61722	0.958813	1
290999	Mono_classical_CD14+	AP000936.1	0.051637	-0.31696	0.958818	1
291000	Mono_classical_CD14+	AC073263.2	0.051622	0.038635	0.95883	1
291001	Mono_classical_CD14+	TNNC2	0.051524	-0.29818	0.958908	1
291002	Mono_classical_CD14+	AP002755.1	0.051505	-0.26688	0.958923	1
291003	Mono_classical_CD14+	PPP1R27	0.051502	0.004301	0.958925	1
291004	Mono_classical_CD14+	SFTPB	0.0515	-0.25601	0.958927	1
291005	Mono_classical_CD14+	AC242988.1	0.051474	1.21355	0.958948	1
291006	Mono_classical_CD14+	AC023669.2	0.051466	1.03213	0.958954	1
291007	Mono_classical_CD14+	NAGS	0.051378	-0.35331	0.959024	1
291008	Mono_classical_CD14+	AC008119.1	0.051239	-0.50161	0.959135	1
291009	Mono_classical_CD14+	ITGA3	0.051116	-0.46345	0.959233	1
291010	Mono_classical_CD14+	AL583827.1	0.051067	0.224301	0.959273	1
291011	Mono_classical_CD14+	TSC22D1-AS1	0.051063	-0.35441	0.959275	1
291012	Mono_classical_CD14+	AC007029.1	0.051059	-0.13248	0.959279	1
291013	Mono_classical_CD14+	COLCA1	0.050762	-0.06662	0.959515	1
291014	Mono_classical_CD14+	AL354822.1	0.050707	-0.19899	0.959559	1
291015	Mono_classical_CD14+	C11orf97	0.050698	0.431735	0.959566	1
291016	Mono_classical_CD14+	AC103760.1	0.050688	0.010918	0.959574	1
291017	Mono_classical_CD14+	AP001037.1	0.050633	1.05848	0.959618	1
291018	Mono_classical_CD14+	TRAPPC12-AS1	0.050633	-0.40667	0.959618	1
291019	Mono_classical_CD14+	FCRLB	0.050632	-0.42509	0.959619	1
291020	Mono_classical_CD14+	AL355377.4	0.05063	0.855188	0.95962	1
291021	Mono_classical_CD14+	AL021707.2	0.050524	-0.45886	0.959705	1
291022	Mono_classical_CD14+	SLC35G1	0.050433	-0.58289	0.959777	1
291023	Mono_classical_CD14+	C1orf143	0.050416	0.147694	0.959791	1
291024	Mono_classical_CD14+	GJA3	0.050314	0.383913	0.959872	1
291025	Mono_classical_CD14+	BMPER	0.050257	0.010776	0.959918	1
291026	Mono_classical_CD14+	LINC02596	0.050243	0.532291	0.959928	1
291027	Mono_classical_CD14+	ITGB1BP2	0.050222	-0.21315	0.959945	1
291028	Mono_classical_CD14+	SPDYE1	0.049943	-0.58652	0.960168	1
291029	Mono_classical_CD14+	AC234917.3	0.049874	-0.12139	0.960223	1
291030	Mono_classical_CD14+	THBS2	0.049859	0.340442	0.960234	1
291031	Mono_classical_CD14+	SILC1	0.049858	-0.10945	0.960236	1
291032	Mono_classical_CD14+	AC084357.2	0.049855	-0.50672	0.960238	1
291033	Mono_classical_CD14+	AP003465.1	0.04983	0.011988	0.960258	1
291034	Mono_classical_CD14+	LINC02378	0.049826	0.0537	0.960261	1
291035	Mono_classical_CD14+	AC005871.2	0.049805	-0.32967	0.960278	1
291036	Mono_classical_CD14+	AC104088.1	0.049796	-0.53759	0.960285	1
291037	Mono_classical_CD14+	GRM2	0.049794	0.886141	0.960286	1
291038	Mono_classical_CD14+	AL445685.1	0.049621	-0.69949	0.960424	1
291039	Mono_classical_CD14+	TSBP1	0.049515	-0.07356	0.960509	1
291040	Mono_classical_CD14+	NTF3	0.049417	0.663226	0.960587	1
291041	Mono_classical_CD14+	TYRP1	0.049414	0.629438	0.960589	1
291042	Mono_classical_CD14+	AL359551.1	0.049411	0.502005	0.960592	1
291043	Mono_classical_CD14+	AC051619.4	0.049078	-0.30804	0.960858	1
291044	Mono_classical_CD14+	RAD21-AS1	0.04902	0.300962	0.960903	1
291045	Mono_classical_CD14+	GABRP	0.049009	0.171225	0.960912	1
291046	Mono_classical_CD14+	AL020997.5	0.048997	-0.29978	0.960922	1
291047	Mono_classical_CD14+	USP26	0.048967	-0.35329	0.960945	1
291048	Mono_classical_CD14+	LINC01793	0.048957	0.781945	0.960953	1
291049	Mono_classical_CD14+	AL359313.1	0.048957	0.69636	0.960953	1
291050	Mono_classical_CD14+	C13orf46	0.04887	-0.51699	0.961023	1
291051	Mono_classical_CD14+	AC108058.1	0.048627	0.236424	0.961216	1
291052	Mono_classical_CD14+	AL158212.1	0.048622	0.179302	0.961221	1
291053	Mono_classical_CD14+	PROSER2-AS1	0.048608	0.089316	0.961231	1
291054	Mono_classical_CD14+	MYL4	0.048598	-0.2214	0.96124	1
291055	Mono_classical_CD14+	AC021192.1	0.04858	0.618276	0.961254	1
291056	Mono_classical_CD14+	TMEM61	0.048575	0.346053	0.961258	1
291057	Mono_classical_CD14+	AL109984.1	0.048477	0.052468	0.961336	1
291058	Mono_classical_CD14+	AL445250.1	0.048367	-0.25978	0.961424	1
291059	Mono_classical_CD14+	PGR	0.048212	0.554567	0.961548	1
291060	Mono_classical_CD14+	ROS1	0.048193	-0.05717	0.961562	1
291061	Mono_classical_CD14+	TNNI1	0.048189	0.390645	0.961566	1
291062	Mono_classical_CD14+	AC092155.1	0.048183	-0.13479	0.96157	1
291063	Mono_classical_CD14+	AC138207.2	0.048175	-0.25252	0.961577	1
291064	Mono_classical_CD14+	AC097459.1	0.048154	-0.30122	0.961594	1
291065	Mono_classical_CD14+	OVCH1	0.048151	0.192758	0.961596	1
291066	Mono_classical_CD14+	GADL1	0.048143	-0.36096	0.961602	1
291067	Mono_classical_CD14+	TEKT1	0.048094	-0.61281	0.961641	1
291068	Mono_classical_CD14+	CCM2L	0.048087	-0.35554	0.961647	1
291069	Mono_classical_CD14+	AL139815.1	0.048045	-0.38769	0.96168	1
291070	Mono_classical_CD14+	TMEM114	0.04781	-0.20811	0.961868	1
291071	Mono_classical_CD14+	AC138696.2	0.04781	-0.1017	0.961868	1
291072	Mono_classical_CD14+	CSE1L-AS1	0.047738	-0.26372	0.961925	1
291073	Mono_classical_CD14+	DACT2	0.047733	0.323549	0.961929	1
291074	Mono_classical_CD14+	AC068756.1	0.047732	0.370562	0.96193	1
291075	Mono_classical_CD14+	IGDCC4	0.047726	-0.22972	0.961934	1
291076	Mono_classical_CD14+	LINC01856	0.047726	0.211171	0.961935	1
291077	Mono_classical_CD14+	PINCR	0.047725	0.135871	0.961935	1
291078	Mono_classical_CD14+	AC018553.1	0.047678	3.5101	0.961973	1
291079	Mono_classical_CD14+	TCTEX1D1	0.047544	-0.31554	0.96208	1
291080	Mono_classical_CD14+	AC019131.1	0.047479	-0.43066	0.962131	1
291081	Mono_classical_CD14+	AL359764.3	0.047393	-0.15658	0.9622	1
291082	Mono_classical_CD14+	AC114947.2	0.047373	-0.54376	0.962216	1
291083	Mono_classical_CD14+	AC084734.1	0.047366	0.534149	0.962221	1
291084	Mono_classical_CD14+	CRB2	0.047349	0.291261	0.962235	1
291085	Mono_classical_CD14+	SLC9A3	0.047341	0.173501	0.962241	1
291086	Mono_classical_CD14+	AC025539.1	0.047338	0.285021	0.962243	1
291087	Mono_classical_CD14+	MOCS1	0.047315	-0.34325	0.962262	1
291088	Mono_classical_CD14+	AC004870.2	0.047308	1.68926	0.962267	1
291089	Mono_classical_CD14+	AL391987.4	0.0473	1.47199	0.962274	1
291090	Mono_classical_CD14+	AC010976.2	0.047289	0.41233	0.962283	1
291091	Mono_classical_CD14+	LINC02794	0.047289	0.852915	0.962283	1
291092	Mono_classical_CD14+	B3GALT5	0.047289	0.998861	0.962283	1
291093	Mono_classical_CD14+	SLC26A4-AS1	0.047282	0.270451	0.962289	1
291094	Mono_classical_CD14+	AC034139.1	0.04707	-0.50713	0.962458	1
291095	Mono_classical_CD14+	SULF1	0.047017	0.07812	0.9625	1
291096	Mono_classical_CD14+	AC023830.1	0.046956	-0.02623	0.962548	1
291097	Mono_classical_CD14+	PLPP4	0.046953	-0.12472	0.96255	1
291098	Mono_classical_CD14+	AL136988.2	0.046948	-0.22509	0.962555	1
291099	Mono_classical_CD14+	AC005697.2	0.04691	-0.16794	0.962585	1
291100	Mono_classical_CD14+	AL031432.3	0.046897	-0.308	0.962595	1
291101	Mono_classical_CD14+	POU6F2-AS2	0.046896	0.490743	0.962596	1
291102	Mono_classical_CD14+	AL031055.1	0.046893	-0.43667	0.962598	1
291103	Mono_classical_CD14+	LINC02569	0.046891	-0.46112	0.9626	1
291104	Mono_classical_CD14+	AL512656.1	0.046883	0.151574	0.962607	1
291105	Mono_classical_CD14+	AC110285.3	0.046878	-0.25817	0.96261	1
291106	Mono_classical_CD14+	HIVEP2	0.046684	-0.43727	0.962765	1
291107	Mono_classical_CD14+	GCHFR	0.046665	-0.60636	0.962781	1
291108	Mono_classical_CD14+	AL353768.1	0.04659	-0.00266	0.96284	1
291109	Mono_classical_CD14+	GALNT17	0.046495	-0.53681	0.962916	1
291110	Mono_classical_CD14+	GPRIN1	0.04648	-0.49467	0.962928	1
291111	Mono_classical_CD14+	OVGP1	0.04647	-0.56712	0.962935	1
291112	Mono_classical_CD14+	LINC02169	0.046462	1.07639	0.962942	1
291113	Mono_classical_CD14+	PWRN4	0.046462	-0.34308	0.962942	1
291114	Mono_classical_CD14+	LINC00051	0.046461	1.25406	0.962942	1
291115	Mono_classical_CD14+	GBP7	0.046461	1.12919	0.962943	1
291116	Mono_classical_CD14+	AC021491.2	0.04646	0.984756	0.962944	1
291117	Mono_classical_CD14+	AC010536.1	0.04646	0.982918	0.962944	1
291118	Mono_classical_CD14+	REM1	0.04646	0.794787	0.962944	1
291119	Mono_classical_CD14+	AC016383.2	0.046457	0.872055	0.962946	1
291120	Mono_classical_CD14+	AC135048.3	0.046456	1.08856	0.962947	1
291121	Mono_classical_CD14+	LINC00836	0.046455	0.849184	0.962947	1
291122	Mono_classical_CD14+	AC027612.5	0.04645	0.432622	0.962952	1
291123	Mono_classical_CD14+	AL162171.2	0.046449	0.485818	0.962952	1
291124	Mono_classical_CD14+	AC079768.4	0.046449	0.44475	0.962953	1
291125	Mono_classical_CD14+	MMP26	0.046388	-0.58011	0.963001	1
291126	Mono_classical_CD14+	AL158071.4	0.046221	-0.56534	0.963134	1
291127	Mono_classical_CD14+	AC018946.1	0.046193	-0.41888	0.963156	1
291128	Mono_classical_CD14+	AC090282.1	0.046105	0.17334	0.963227	1
291129	Mono_classical_CD14+	AC125603.2	0.046099	0.04487	0.963231	1
291130	Mono_classical_CD14+	AC005840.4	0.046096	-0.14698	0.963234	1
291131	Mono_classical_CD14+	PHKA1-AS1	0.046046	-0.15701	0.963273	1
291132	Mono_classical_CD14+	C2orf50	0.046042	-0.50686	0.963277	1
291133	Mono_classical_CD14+	RTTN	0.046041	-0.56457	0.963277	1
291134	Mono_classical_CD14+	AC023794.2	0.046007	2.51651	0.963305	1
291135	Mono_classical_CD14+	UCN	0.045975	-0.36765	0.96333	1
291136	Mono_classical_CD14+	AC008781.1	0.045948	-0.62293	0.963351	1
291137	Mono_classical_CD14+	PRRT3	0.04584	-0.44072	0.963438	1
291138	Mono_classical_CD14+	GGT1	0.045781	0.363697	0.963485	1
291139	Mono_classical_CD14+	SIM1	0.045721	-0.11261	0.963533	1
291140	Mono_classical_CD14+	AC011306.1	0.045645	-0.28389	0.963593	1
291141	Mono_classical_CD14+	AL356608.3	0.045638	-0.33963	0.963598	1
291142	Mono_classical_CD14+	LINC00587	0.045619	0.593043	0.963614	1
291143	Mono_classical_CD14+	LINC02402	0.045615	0.388047	0.963617	1
291144	Mono_classical_CD14+	AC020661.3	0.04556	-0.55557	0.963661	1
291145	Mono_classical_CD14+	OGFRP1	0.045491	-0.82614	0.963716	1
291146	Mono_classical_CD14+	AC004053.1	0.045479	-0.38072	0.963726	1
291147	Mono_classical_CD14+	IL33	0.045276	-0.00798	0.963887	1
291148	Mono_classical_CD14+	PAMR1	0.04524	0.608737	0.963916	1
291149	Mono_classical_CD14+	C12orf50	0.045211	-0.16649	0.963939	1
291150	Mono_classical_CD14+	AL645608.6	0.045211	-0.26454	0.963939	1
291151	Mono_classical_CD14+	MRGPRF-AS1	0.045171	2.27821	0.963971	1
291152	Mono_classical_CD14+	C6orf132	0.045142	-0.45615	0.963994	1
291153	Mono_classical_CD14+	AC073050.1	0.045132	-0.3898	0.964002	1
291154	Mono_classical_CD14+	AC005532.1	0.044979	-0.50638	0.964124	1
291155	Mono_classical_CD14+	AP003049.2	0.044841	-0.20237	0.964234	1
291156	Mono_classical_CD14+	TNNT3	0.044827	-0.35162	0.964245	1
291157	Mono_classical_CD14+	PSG8	0.044809	-0.33039	0.96426	1
291158	Mono_classical_CD14+	AC013403.2	0.044806	-0.13529	0.964262	1
291159	Mono_classical_CD14+	AL449214.1	0.044802	-0.15008	0.964265	1
291160	Mono_classical_CD14+	AL592146.2	0.044801	-0.28964	0.964266	1
291161	Mono_classical_CD14+	S100A5	0.044799	-0.44298	0.964268	1
291162	Mono_classical_CD14+	AC004771.2	0.044792	1.10152	0.964273	1
291163	Mono_classical_CD14+	AL353595.1	0.044792	-0.28598	0.964273	1
291164	Mono_classical_CD14+	IGFL2-AS1	0.044786	0.698652	0.964278	1
291165	Mono_classical_CD14+	PERM1	0.044786	0.846229	0.964278	1
291166	Mono_classical_CD14+	GPR1-AS	0.044778	-0.40534	0.964284	1
291167	Mono_classical_CD14+	HIST1H3I	0.044715	-0.61441	0.964335	1
291168	Mono_classical_CD14+	CTH	0.044512	-0.58011	0.964497	1
291169	Mono_classical_CD14+	LINC02388	0.044499	-0.65694	0.964507	1
291170	Mono_classical_CD14+	AC069503.1	0.04442	-0.11845	0.96457	1
291171	Mono_classical_CD14+	AL450043.1	0.044419	-0.0399	0.96457	1
291172	Mono_classical_CD14+	AC010325.1	0.044405	-0.26298	0.964582	1
291173	Mono_classical_CD14+	SMCO2	0.044384	0.073873	0.964598	1
291174	Mono_classical_CD14+	AL844892.1	0.044338	3.20836	0.964635	1
291175	Mono_classical_CD14+	AL596442.2	0.044337	1.81919	0.964635	1
291176	Mono_classical_CD14+	REG3G	0.044337	1.61994	0.964636	1
291177	Mono_classical_CD14+	PITPNM3	0.04409	-0.02307	0.964833	1
291178	Mono_classical_CD14+	LINC02718	0.044043	0.073949	0.96487	1
291179	Mono_classical_CD14+	CFAP206	0.044027	-0.11688	0.964883	1
291180	Mono_classical_CD14+	AGTR1	0.044004	0.150796	0.964901	1
291181	Mono_classical_CD14+	MYLK3	0.043981	-0.21794	0.964919	1
291182	Mono_classical_CD14+	AC018680.1	0.043979	-0.35936	0.964921	1
291183	Mono_classical_CD14+	TTC6	0.043978	-0.28797	0.964922	1
291184	Mono_classical_CD14+	AC027627.1	0.043978	-0.34152	0.964922	1
291185	Mono_classical_CD14+	AL138831.1	0.043977	-0.28182	0.964922	1
291186	Mono_classical_CD14+	FUT9	0.043962	-0.37316	0.964934	1
291187	Mono_classical_CD14+	SLC25A21-AS1	0.043956	1.03106	0.964939	1
291188	Mono_classical_CD14+	GRIK1-AS1	0.043953	0.833525	0.964942	1
291189	Mono_classical_CD14+	AC111152.2	0.043946	0.646201	0.964948	1
291190	Mono_classical_CD14+	TRPM1	0.043863	-0.4346	0.965014	1
291191	Mono_classical_CD14+	CNKSR3	0.043827	-0.2836	0.965043	1
291192	Mono_classical_CD14+	AL022311.1	0.043617	0.206367	0.96521	1
291193	Mono_classical_CD14+	AC026992.2	0.043614	0.062195	0.965212	1
291194	Mono_classical_CD14+	AL354993.2	0.043607	0.062701	0.965218	1
291195	Mono_classical_CD14+	NDST4	0.043578	-0.07816	0.965241	1
291196	Mono_classical_CD14+	AC104964.4	0.043558	0.390804	0.965257	1
291197	Mono_classical_CD14+	APCDD1L	0.043557	-0.16884	0.965258	1
291198	Mono_classical_CD14+	AC002480.2	0.043557	-0.33732	0.965258	1
291199	Mono_classical_CD14+	AC106894.1	0.043551	-0.45304	0.965262	1
291200	Mono_classical_CD14+	LINC01133	0.04354	-0.21861	0.965271	1
291201	Mono_classical_CD14+	AL353795.2	0.043519	-0.44643	0.965287	1
291202	Mono_classical_CD14+	FOXL1	0.043501	2.36994	0.965302	1
291203	Mono_classical_CD14+	AC106876.1	0.043501	2.07254	0.965302	1
291204	Mono_classical_CD14+	AC010395.1	0.043501	2.1101	0.965302	1
291205	Mono_classical_CD14+	BBS12	0.043494	-0.41473	0.965308	1
291206	Mono_classical_CD14+	NECAB2	0.043306	-0.06918	0.965457	1
291207	Mono_classical_CD14+	LINC01686	0.043172	0.254617	0.965564	1
291208	Mono_classical_CD14+	Z83745.1	0.043156	-0.31696	0.965577	1
291209	Mono_classical_CD14+	ZNF468	0.043152	0.005074	0.96558	1
291210	Mono_classical_CD14+	CSPG5	0.043152	-0.31749	0.96558	1
291211	Mono_classical_CD14+	LPP-AS1	0.043145	-0.43165	0.965586	1
291212	Mono_classical_CD14+	ZNF534	0.043133	-0.22603	0.965596	1
291213	Mono_classical_CD14+	AC125437.3	0.043118	-0.60095	0.965608	1
291214	Mono_classical_CD14+	LMO1	0.043113	0.642448	0.965611	1
291215	Mono_classical_CD14+	GABRA1	0.04311	0.558392	0.965614	1
291216	Mono_classical_CD14+	AC012560.1	0.043108	0.189823	0.965615	1
291217	Mono_classical_CD14+	ADGRB3	0.042896	-0.55341	0.965785	1
291218	Mono_classical_CD14+	AC009562.1	0.042814	0.055236	0.96585	1
291219	Mono_classical_CD14+	C10orf25	0.042808	-0.16399	0.965855	1
291220	Mono_classical_CD14+	GLIS2-AS1	0.042753	-0.16454	0.965898	1
291221	Mono_classical_CD14+	AL390067.1	0.042742	0.813604	0.965907	1
291222	Mono_classical_CD14+	LINC02516	0.042741	0.73104	0.965908	1
291223	Mono_classical_CD14+	AC005329.1	0.042732	0.461224	0.965915	1
291224	Mono_classical_CD14+	ZNF404	0.042708	-0.30991	0.965934	1
291225	Mono_classical_CD14+	AC009478.1	0.042694	-0.37945	0.965946	1
291226	Mono_classical_CD14+	AL035106.1	0.042685	-0.62519	0.965953	1
291227	Mono_classical_CD14+	AC025280.2	0.042666	1.68704	0.965968	1
291228	Mono_classical_CD14+	FAM83E	0.042443	-0.56465	0.966146	1
291229	Mono_classical_CD14+	MID1IP1-AS1	0.042416	0.203475	0.966167	1
291230	Mono_classical_CD14+	FAIM2	0.042376	0.081366	0.966199	1
291231	Mono_classical_CD14+	AC104958.1	0.042375	0.063422	0.9662	1
291232	Mono_classical_CD14+	LRRTM3	0.042337	-0.21417	0.96623	1
291233	Mono_classical_CD14+	AL031710.1	0.042327	0.059387	0.966238	1
291234	Mono_classical_CD14+	ACBD3-AS1	0.042292	-0.5773	0.966266	1
291235	Mono_classical_CD14+	AC093866.1	0.042288	-0.21849	0.966269	1
291236	Mono_classical_CD14+	AC098487.1	0.042282	0.74916	0.966274	1
291237	Mono_classical_CD14+	AC012640.4	0.042281	0.781335	0.966275	1
291238	Mono_classical_CD14+	GATA6-AS1	0.04228	0.603762	0.966275	1
291239	Mono_classical_CD14+	LINC02198	0.042277	0.464678	0.966278	1
291240	Mono_classical_CD14+	PRRX2	0.042227	-0.45065	0.966318	1
291241	Mono_classical_CD14+	AC112481.2	0.042115	-0.44884	0.966407	1
291242	Mono_classical_CD14+	SLC45A1	0.042114	-0.56239	0.966408	1
291243	Mono_classical_CD14+	TRIM67	0.041964	0.086702	0.966527	1
291244	Mono_classical_CD14+	AC124854.1	0.041943	0.094147	0.966544	1
291245	Mono_classical_CD14+	GTF3C2-AS1	0.041921	-0.00284	0.966561	1
291246	Mono_classical_CD14+	NYAP2	0.041921	-0.27372	0.966561	1
291247	Mono_classical_CD14+	IGKV1-12	0.041892	-0.60107	0.966585	1
291248	Mono_classical_CD14+	GAS6-DT	0.041883	0.11523	0.966592	1
291249	Mono_classical_CD14+	HCG14	0.041874	-0.59027	0.9666	1
291250	Mono_classical_CD14+	LINC02074	0.04187	-0.00212	0.966602	1
291251	Mono_classical_CD14+	MUC13	0.041848	-0.60761	0.966619	1
291252	Mono_classical_CD14+	ANXA9	0.041832	-0.58107	0.966632	1
291253	Mono_classical_CD14+	NAT2	0.041832	2.14214	0.966633	1
291254	Mono_classical_CD14+	MESTIT1	0.041831	1.84209	0.966634	1
291255	Mono_classical_CD14+	COL6A3	0.041814	-0.41895	0.966647	1
291256	Mono_classical_CD14+	GPC1	0.0415	-0.37061	0.966898	1
291257	Mono_classical_CD14+	FBXO39	0.041494	-0.24844	0.966902	1
291258	Mono_classical_CD14+	AC117386.2	0.041492	0.09109	0.966904	1
291259	Mono_classical_CD14+	KDM4D	0.041486	-0.33976	0.966908	1
291260	Mono_classical_CD14+	RASL12	0.041461	1.40479	0.966929	1
291261	Mono_classical_CD14+	ZNF750	0.04146	-0.54894	0.96693	1
291262	Mono_classical_CD14+	ELAVL3	0.041441	-0.51027	0.966944	1
291263	Mono_classical_CD14+	TYR	0.041441	0.503054	0.966944	1
291264	Mono_classical_CD14+	LINC02060	0.041431	0.077137	0.966953	1
291265	Mono_classical_CD14+	LINC00499	0.041414	-0.29998	0.966966	1
291266	Mono_classical_CD14+	AP006621.3	0.041405	-0.58105	0.966973	1
291267	Mono_classical_CD14+	SAMMSON	0.041288	-0.43501	0.967066	1
291268	Mono_classical_CD14+	HSPB8	0.041243	-0.01157	0.967102	1
291269	Mono_classical_CD14+	TMED6	0.041184	-0.11921	0.96715	1
291270	Mono_classical_CD14+	LINC02381	0.041173	-0.45924	0.967158	1
291271	Mono_classical_CD14+	EDIL3	0.041113	-0.60557	0.967206	1
291272	Mono_classical_CD14+	Z95115.1	0.041101	0.089502	0.967216	1
291273	Mono_classical_CD14+	AL391834.2	0.04109	-0.23811	0.967224	1
291274	Mono_classical_CD14+	AIRE	0.041082	0.894362	0.967231	1
291275	Mono_classical_CD14+	AC010531.5	0.041061	-0.20358	0.967247	1
291276	Mono_classical_CD14+	C5orf38	0.041059	0.239439	0.967249	1
291277	Mono_classical_CD14+	BX470102.2	0.041055	0.279834	0.967252	1
291278	Mono_classical_CD14+	IRX2	0.041052	0.198074	0.967255	1
291279	Mono_classical_CD14+	SCN10A	0.04105	0.254536	0.967256	1
291280	Mono_classical_CD14+	AC099671.1	0.041031	-0.18766	0.967271	1
291281	Mono_classical_CD14+	AC069228.1	0.040998	-0.35985	0.967297	1
291282	Mono_classical_CD14+	TAF11L11	0.040997	2.30591	0.967298	1
291283	Mono_classical_CD14+	AC090709.1	0.040914	-0.49376	0.967364	1
291284	Mono_classical_CD14+	CDH20	0.040863	-0.57133	0.967405	1
291285	Mono_classical_CD14+	THSD7B	0.040853	-0.55625	0.967413	1
291286	Mono_classical_CD14+	HTR2B	0.040787	0.38485	0.967466	1
291287	Mono_classical_CD14+	FBLIM1	0.040689	-0.26497	0.967544	1
291288	Mono_classical_CD14+	NYX	0.040652	0.090058	0.967573	1
291289	Mono_classical_CD14+	C17orf78	0.040633	-0.08524	0.967589	1
291290	Mono_classical_CD14+	AC098851.1	0.040616	0.959126	0.967602	1
291291	Mono_classical_CD14+	AVPR1A	0.04061	0.630503	0.967607	1
291292	Mono_classical_CD14+	LINC01257	0.040609	0.693348	0.967607	1
291293	Mono_classical_CD14+	AL031432.5	0.040608	0.478535	0.967608	1
291294	Mono_classical_CD14+	BPIFB1	0.040602	0.550085	0.967613	1
291295	Mono_classical_CD14+	HTR3C	0.0406	0.169277	0.967615	1
291296	Mono_classical_CD14+	LINC00920	0.04058	-0.43891	0.96763	1
291297	Mono_classical_CD14+	CFI	0.04046	-0.16555	0.967727	1
291298	Mono_classical_CD14+	FLT4	0.040357	-0.12225	0.967809	1
291299	Mono_classical_CD14+	GUCY2C	0.040248	-0.25395	0.967896	1
291300	Mono_classical_CD14+	BX322562.1	0.040238	0.675544	0.967903	1
291301	Mono_classical_CD14+	CD300LG	0.040219	0.152654	0.967919	1
291302	Mono_classical_CD14+	SALL2	0.040218	-0.4665	0.96792	1
291303	Mono_classical_CD14+	AL359555.4	0.040216	0.184544	0.967921	1
291304	Mono_classical_CD14+	AC025160.1	0.040206	0.021823	0.967929	1
291305	Mono_classical_CD14+	AC129492.4	0.040204	-0.36088	0.96793	1
291306	Mono_classical_CD14+	AC007406.3	0.040163	2.06516	0.967963	1
291307	Mono_classical_CD14+	CNTFR	0.04016	1.54245	0.967966	1
291308	Mono_classical_CD14+	AC100835.2	0.040158	0.865236	0.967967	1
291309	Mono_classical_CD14+	ATP2B3	0.040158	0.889996	0.967967	1
291310	Mono_classical_CD14+	PYROXD2	0.040053	-0.43584	0.968051	1
291311	Mono_classical_CD14+	CLCN4	0.040022	-0.16414	0.968075	1
291312	Mono_classical_CD14+	LNP1	0.040022	-0.4937	0.968076	1
291313	Mono_classical_CD14+	NPIPB11	0.039992	-0.55811	0.968099	1
291314	Mono_classical_CD14+	AC245033.2	0.039976	-0.47577	0.968112	1
291315	Mono_classical_CD14+	CCNB3	0.039952	-0.47541	0.968132	1
291316	Mono_classical_CD14+	LINC02236	0.039912	-0.07568	0.968163	1
291317	Mono_classical_CD14+	MRAP	0.039808	-0.06309	0.968246	1
291318	Mono_classical_CD14+	NAA11	0.039805	-0.24092	0.968248	1
291319	Mono_classical_CD14+	CSF3	0.039787	1.00644	0.968263	1
291320	Mono_classical_CD14+	NECTIN3-AS1	0.039778	-0.50322	0.96827	1
291321	Mono_classical_CD14+	SLC7A14	0.039734	-0.46655	0.968305	1
291322	Mono_classical_CD14+	AL049597.2	0.039551	-0.41025	0.968451	1
291323	Mono_classical_CD14+	SLC35G5	0.039479	0.374898	0.968508	1
291324	Mono_classical_CD14+	AC013468.1	0.039411	-0.02768	0.968562	1
291325	Mono_classical_CD14+	AC006157.1	0.039409	-0.28878	0.968564	1
291326	Mono_classical_CD14+	DISP2	0.039394	-0.24037	0.968576	1
291327	Mono_classical_CD14+	ZFP41	0.039394	-0.36054	0.968576	1
291328	Mono_classical_CD14+	LINC02398	0.039384	0.290403	0.968584	1
291329	Mono_classical_CD14+	DES	0.039383	0.057634	0.968585	1
291330	Mono_classical_CD14+	TMPRSS11F	0.039377	0.135871	0.96859	1
291331	Mono_classical_CD14+	ANKRD2	0.039376	0.093491	0.968591	1
291332	Mono_classical_CD14+	AC090692.2	0.039374	0.102895	0.968592	1
291333	Mono_classical_CD14+	C3orf22	0.039373	0.067468	0.968593	1
291334	Mono_classical_CD14+	HHIPL2	0.039362	-0.40308	0.968602	1
291335	Mono_classical_CD14+	AL133476.1	0.039326	1.8199	0.96863	1
291336	Mono_classical_CD14+	AC093519.2	0.039323	1.29541	0.968633	1
291337	Mono_classical_CD14+	CECR2	0.039083	-0.36704	0.968824	1
291338	Mono_classical_CD14+	AC012533.1	0.039026	-0.1673	0.96887	1
291339	Mono_classical_CD14+	OGN	0.03902	-0.47722	0.968874	1
291340	Mono_classical_CD14+	COX4I2	0.039019	0.381271	0.968875	1
291341	Mono_classical_CD14+	ZNF252P-AS1	0.039002	-0.29359	0.968889	1
291342	Mono_classical_CD14+	AL355312.2	0.038971	-0.10543	0.968913	1
291343	Mono_classical_CD14+	AL158064.1	0.038963	-0.15214	0.96892	1
291344	Mono_classical_CD14+	MUC19	0.038946	1.09414	0.968933	1
291345	Mono_classical_CD14+	AP005205.2	0.038943	0.771697	0.968936	1
291346	Mono_classical_CD14+	OR1L8	0.038942	0.872673	0.968937	1
291347	Mono_classical_CD14+	LHCGR	0.038941	0.617632	0.968938	1
291348	Mono_classical_CD14+	LINC01594	0.038937	0.503662	0.968941	1
291349	Mono_classical_CD14+	CYP3A4	0.038933	0.199024	0.968944	1
291350	Mono_classical_CD14+	LINC02576	0.038767	-0.41178	0.969076	1
291351	Mono_classical_CD14+	GABRR1	0.038746	-0.58129	0.969093	1
291352	Mono_classical_CD14+	SLC22A11	0.03868	-0.15319	0.969145	1
291353	Mono_classical_CD14+	ERICH5	0.038672	0.088171	0.969152	1
291354	Mono_classical_CD14+	CLDN4	0.038658	-0.43057	0.969163	1
291355	Mono_classical_CD14+	PAPPA2	0.038652	-0.43732	0.969168	1
291356	Mono_classical_CD14+	AC109454.2	0.038627	-0.5472	0.969187	1
291357	Mono_classical_CD14+	AC046195.2	0.038584	-0.27908	0.969222	1
291358	Mono_classical_CD14+	AL391988.1	0.038579	-0.08382	0.969226	1
291359	Mono_classical_CD14+	AC009055.1	0.03856	-0.21344	0.969241	1
291360	Mono_classical_CD14+	AL008721.2	0.038545	0.172755	0.969253	1
291361	Mono_classical_CD14+	PRKG1-AS1	0.038535	-0.06726	0.969261	1
291362	Mono_classical_CD14+	AC147651.1	0.038534	-0.27537	0.969262	1
291363	Mono_classical_CD14+	ERICH6B	0.038525	-0.59894	0.969269	1
291364	Mono_classical_CD14+	TNMD	0.03849	1.68599	0.969297	1
291365	Mono_classical_CD14+	LMOD3	0.038266	-0.55242	0.969476	1
291366	Mono_classical_CD14+	TGM4	0.038134	-0.30085	0.969581	1
291367	Mono_classical_CD14+	AC011773.3	0.038128	-0.21966	0.969586	1
291368	Mono_classical_CD14+	AC092040.1	0.038096	0.383264	0.969611	1
291369	Mono_classical_CD14+	CACNG6	0.038095	0.156981	0.969612	1
291370	Mono_classical_CD14+	AC079584.1	0.038093	0.250855	0.969613	1
291371	Mono_classical_CD14+	CNTN4	0.037946	-0.64969	0.969731	1
291372	Mono_classical_CD14+	FANCE	0.037847	-0.43358	0.96981	1
291373	Mono_classical_CD14+	AL355612.1	0.037819	-0.60076	0.969832	1
291374	Mono_classical_CD14+	LINC00638	0.037783	0.187287	0.96986	1
291375	Mono_classical_CD14+	AL162586.2	0.037777	0.190586	0.969865	1
291376	Mono_classical_CD14+	ATCAY	0.037774	-0.6264	0.969867	1
291377	Mono_classical_CD14+	PALM3	0.037736	-0.20713	0.969898	1
291378	Mono_classical_CD14+	LINC02145	0.037729	0.611101	0.969903	1
291379	Mono_classical_CD14+	FAM209B	0.037716	-0.40902	0.969914	1
291380	Mono_classical_CD14+	AL591845.1	0.037714	0.155652	0.969916	1
291381	Mono_classical_CD14+	AC131953.1	0.037707	0.081481	0.969921	1
291382	Mono_classical_CD14+	PPP1R3A	0.037704	0.222062	0.969924	1
291383	Mono_classical_CD14+	HES2	0.037701	0.011602	0.969926	1
291384	Mono_classical_CD14+	AC009720.1	0.037693	-0.18032	0.969932	1
291385	Mono_classical_CD14+	EIF2S3B	0.037683	-0.74723	0.969941	1
291386	Mono_classical_CD14+	SLC2A4	0.037658	1.99284	0.96996	1
291387	Mono_classical_CD14+	CNTN4-AS2	0.037656	1.59125	0.969962	1
291388	Mono_classical_CD14+	AC243571.1	0.037654	1.29803	0.969964	1
291389	Mono_classical_CD14+	PRSS53	0.037643	-0.3198	0.969972	1
291390	Mono_classical_CD14+	AC005808.1	0.037522	-0.57892	0.970069	1
291391	Mono_classical_CD14+	AC027130.1	0.03748	-0.73338	0.970102	1
291392	Mono_classical_CD14+	AC022387.2	0.037419	-0.16602	0.970151	1
291393	Mono_classical_CD14+	FGFR4	0.037383	0.021987	0.97018	1
291394	Mono_classical_CD14+	POU2F3	0.037345	-0.12747	0.97021	1
291395	Mono_classical_CD14+	LIFR-AS1	0.037327	-0.22785	0.970224	1
291396	Mono_classical_CD14+	MTRNR2L11	0.037326	-0.13868	0.970225	1
291397	Mono_classical_CD14+	CHD5	0.03732	-0.24975	0.97023	1
291398	Mono_classical_CD14+	CYP27B1	0.037309	-0.37257	0.970239	1
291399	Mono_classical_CD14+	AC005674.1	0.037292	-0.46283	0.970252	1
291400	Mono_classical_CD14+	MAPK11	0.037284	-0.39144	0.970258	1
291401	Mono_classical_CD14+	AC008115.4	0.037276	0.791364	0.970265	1
291402	Mono_classical_CD14+	AL135878.1	0.037275	-0.3436	0.970266	1
291403	Mono_classical_CD14+	AC078909.1	0.037268	0.141295	0.970271	1
291404	Mono_classical_CD14+	P4HA3	0.037261	-0.67845	0.970277	1
291405	Mono_classical_CD14+	LINC00293	0.037254	-0.34264	0.970283	1
291406	Mono_classical_CD14+	AC011471.2	0.037247	-0.36452	0.970288	1
291407	Mono_classical_CD14+	SBSPON	0.036964	-0.03992	0.970514	1
291408	Mono_classical_CD14+	AC005291.2	0.036939	-0.79043	0.970534	1
291409	Mono_classical_CD14+	AC006296.3	0.036908	0.706475	0.970558	1
291410	Mono_classical_CD14+	SULT1A3	0.036898	-0.29174	0.970566	1
291411	Mono_classical_CD14+	AC017053.1	0.036865	0.10211	0.970593	1
291412	Mono_classical_CD14+	NYAP1	0.036862	-0.577	0.970595	1
291413	Mono_classical_CD14+	LINC02742	0.03684	-0.54432	0.970613	1
291414	Mono_classical_CD14+	LPAR4	0.036821	1.55289	0.970627	1
291415	Mono_classical_CD14+	LINC01094	0.036789	-0.38156	0.970654	1
291416	Mono_classical_CD14+	AL445433.2	0.036747	-0.71198	0.970687	1
291417	Mono_classical_CD14+	PLEKHH3	0.036512	0.193019	0.970874	1
291418	Mono_classical_CD14+	SAMD5	0.036512	-0.40205	0.970874	1
291419	Mono_classical_CD14+	KLHDC7A	0.036506	0.230037	0.970879	1
291420	Mono_classical_CD14+	AC027045.2	0.036494	-0.17814	0.970888	1
291421	Mono_classical_CD14+	AC130324.1	0.036492	-0.11984	0.97089	1
291422	Mono_classical_CD14+	PGBD4	0.036491	-0.55663	0.970891	1
291423	Mono_classical_CD14+	AC127024.6	0.036486	0.000938	0.970895	1
291424	Mono_classical_CD14+	AC010528.1	0.03645	-0.3917	0.970924	1
291425	Mono_classical_CD14+	AL022322.1	0.036446	0.906724	0.970927	1
291426	Mono_classical_CD14+	AL109910.2	0.036442	0.837269	0.97093	1
291427	Mono_classical_CD14+	AC130324.3	0.036439	0.62007	0.970933	1
291428	Mono_classical_CD14+	NXF5	0.036428	0.319284	0.970941	1
291429	Mono_classical_CD14+	AC118758.3	0.036427	0.288935	0.970942	1
291430	Mono_classical_CD14+	MAB21L3	0.036422	-0.05927	0.970945	1
291431	Mono_classical_CD14+	FNDC5	0.036421	-0.21598	0.970947	1
291432	Mono_classical_CD14+	AL357375.1	0.036419	-0.069	0.970948	1
291433	Mono_classical_CD14+	LINC01687	0.036419	-0.12783	0.970948	1
291434	Mono_classical_CD14+	GJA10	0.036418	-0.2551	0.970949	1
291435	Mono_classical_CD14+	AC004784.1	0.036406	-0.70545	0.970958	1
291436	Mono_classical_CD14+	AL590064.1	0.036199	-0.55595	0.971124	1
291437	Mono_classical_CD14+	MMP21	0.036098	0.08909	0.971204	1
291438	Mono_classical_CD14+	PTPRH	0.036096	0.055554	0.971205	1
291439	Mono_classical_CD14+	RAB25	0.036076	-0.33184	0.971222	1
291440	Mono_classical_CD14+	WNK2	0.036071	-0.25839	0.971226	1
291441	Mono_classical_CD14+	GIPC3	0.036055	0.342463	0.971238	1
291442	Mono_classical_CD14+	IFT74-AS1	0.036035	0.060042	0.971254	1
291443	Mono_classical_CD14+	KIF26B-AS1	0.036034	0.054339	0.971255	1
291444	Mono_classical_CD14+	TRIM60	0.036031	-0.36125	0.971257	1
291445	Mono_classical_CD14+	LINC01750	0.035991	2.47648	0.971289	1
291446	Mono_classical_CD14+	AL121655.1	0.035987	1.61955	0.971293	1
291447	Mono_classical_CD14+	LINC02753	0.035985	1.3494	0.971294	1
291448	Mono_classical_CD14+	CECR3	0.035985	1.53191	0.971294	1
291449	Mono_classical_CD14+	FAM9B	0.035962	-0.49939	0.971313	1
291450	Mono_classical_CD14+	SOX6	0.035901	-0.52431	0.971362	1
291451	Mono_classical_CD14+	AC008937.2	0.035749	-0.54426	0.971482	1
291452	Mono_classical_CD14+	AC007569.1	0.035667	-0.49963	0.971548	1
291453	Mono_classical_CD14+	AC084018.4	0.035629	-0.18885	0.971578	1
291454	Mono_classical_CD14+	SLC5A10	0.035609	-0.52895	0.971594	1
291455	Mono_classical_CD14+	Z92544.2	0.035605	0.718845	0.971597	1
291456	Mono_classical_CD14+	AC006449.5	0.035602	0.663106	0.9716	1
291457	Mono_classical_CD14+	AC003666.1	0.035595	0.392899	0.971605	1
291458	Mono_classical_CD14+	AC079382.2	0.035589	0.157364	0.97161	1
291459	Mono_classical_CD14+	AC022166.1	0.035586	0.075083	0.971612	1
291460	Mono_classical_CD14+	FGD5	0.03546	-0.32289	0.971713	1
291461	Mono_classical_CD14+	GUCY1A2	0.03545	-0.43725	0.971721	1
291462	Mono_classical_CD14+	SLC13A4	0.035387	-0.50816	0.971771	1
291463	Mono_classical_CD14+	SUSD2	0.035325	-0.13136	0.971821	1
291464	Mono_classical_CD14+	TARM1	0.03526	0.077837	0.971872	1
291465	Mono_classical_CD14+	AL163636.1	0.035205	0.127378	0.971916	1
291466	Mono_classical_CD14+	AP001604.1	0.035193	-0.02837	0.971926	1
291467	Mono_classical_CD14+	TAC3	0.03519	-0.20929	0.971928	1
291468	Mono_classical_CD14+	TMEM74B	0.035153	1.80933	0.971957	1
291469	Mono_classical_CD14+	AC079779.3	0.035153	1.77047	0.971958	1
291470	Mono_classical_CD14+	AL139280.1	0.035152	1.50332	0.971959	1
291471	Mono_classical_CD14+	MAB21L1	0.035147	0.474366	0.971963	1
291472	Mono_classical_CD14+	RBM34	0.035067	-0.48287	0.972026	1
291473	Mono_classical_CD14+	AGRP	0.035015	-0.60907	0.972068	1
291474	Mono_classical_CD14+	AC113404.1	0.034849	0.428418	0.9722	1
291475	Mono_classical_CD14+	AC131956.2	0.034835	0.283835	0.972212	1
291476	Mono_classical_CD14+	TNNC1	0.034795	-0.27674	0.972244	1
291477	Mono_classical_CD14+	AC013470.2	0.034792	-0.17594	0.972246	1
291478	Mono_classical_CD14+	AC048352.1	0.034785	-0.25954	0.972251	1
291479	Mono_classical_CD14+	ACKR2	0.034778	-0.50062	0.972257	1
291480	Mono_classical_CD14+	LINC00327	0.034774	-0.4524	0.97226	1
291481	Mono_classical_CD14+	AC027796.4	0.03475	-0.32928	0.972279	1
291482	Mono_classical_CD14+	ZKSCAN7	0.034695	-0.50108	0.972323	1
291483	Mono_classical_CD14+	AL391117.1	0.034566	-0.46688	0.972426	1
291484	Mono_classical_CD14+	LINC02254	0.034547	-0.61514	0.972441	1
291485	Mono_classical_CD14+	KLC3	0.034414	-0.04993	0.972547	1
291486	Mono_classical_CD14+	AC114956.2	0.034413	-0.13141	0.972548	1
291487	Mono_classical_CD14+	AL135905.1	0.034381	-0.38009	0.972573	1
291488	Mono_classical_CD14+	ST3GAL6-AS1	0.034375	0.073757	0.972578	1
291489	Mono_classical_CD14+	AC091178.2	0.034366	0.038273	0.972585	1
291490	Mono_classical_CD14+	AC022874.1	0.034365	-0.38822	0.972586	1
291491	Mono_classical_CD14+	DNAI1	0.034349	-0.34593	0.972599	1
291492	Mono_classical_CD14+	BMPR1B-DT	0.034317	1.71104	0.972624	1
291493	Mono_classical_CD14+	CKMT1A	0.034316	1.56406	0.972625	1
291494	Mono_classical_CD14+	GRM5-AS1	0.034313	0.909552	0.972627	1
291495	Mono_classical_CD14+	AL022726.1	0.03431	0.510372	0.97263	1
291496	Mono_classical_CD14+	ROPN1L	0.034217	-0.32364	0.972704	1
291497	Mono_classical_CD14+	TENT5B	0.034187	-0.40152	0.972728	1
291498	Mono_classical_CD14+	SLC10A2	0.034036	0.559558	0.972848	1
291499	Mono_classical_CD14+	ADRA1B	0.034034	0.021998	0.97285	1
291500	Mono_classical_CD14+	AC131235.2	0.034003	0.261118	0.972875	1
291501	Mono_classical_CD14+	AL139339.1	0.03398	0.075025	0.972893	1
291502	Mono_classical_CD14+	COL4A5	0.033973	-0.37572	0.972898	1
291503	Mono_classical_CD14+	BX649632.1	0.033971	-0.12577	0.9729	1
291504	Mono_classical_CD14+	AL008719.1	0.03397	0.045887	0.972901	1
291505	Mono_classical_CD14+	JAKMIP3	0.033948	-0.33834	0.972919	1
291506	Mono_classical_CD14+	AC105389.3	0.033925	0.363739	0.972937	1
291507	Mono_classical_CD14+	AC025175.1	0.033925	0.220096	0.972937	1
291508	Mono_classical_CD14+	AL512590.3	0.033923	0.327588	0.972938	1
291509	Mono_classical_CD14+	AC002465.2	0.033922	0.161205	0.972939	1
291510	Mono_classical_CD14+	B4GAT1	0.033895	-0.3353	0.972961	1
291511	Mono_classical_CD14+	AL513534.2	0.033574	-0.1509	0.973217	1
291512	Mono_classical_CD14+	KCNJ8	0.033555	0.319083	0.973232	1
291513	Mono_classical_CD14+	AL365226.1	0.033531	0.004602	0.973251	1
291514	Mono_classical_CD14+	LINC01543	0.03353	0.033136	0.973252	1
291515	Mono_classical_CD14+	AC004052.1	0.033512	-0.56132	0.973267	1
291516	Mono_classical_CD14+	C17orf82	0.033481	1.30853	0.973291	1
291517	Mono_classical_CD14+	LINC01544	0.03348	1.37977	0.973292	1
291518	Mono_classical_CD14+	AL499602.1	0.033475	0.380307	0.973296	1
291519	Mono_classical_CD14+	CLMAT3	0.033171	-0.16215	0.973538	1
291520	Mono_classical_CD14+	SLC25A34-AS1	0.033164	-0.30409	0.973544	1
291521	Mono_classical_CD14+	MPP2	0.033123	-0.2361	0.973577	1
291522	Mono_classical_CD14+	ST6GALNAC5	0.033122	-0.43314	0.973577	1
291523	Mono_classical_CD14+	PTPN5	0.03312	-0.22634	0.973579	1
291524	Mono_classical_CD14+	AL592148.3	0.033097	-0.41794	0.973597	1
291525	Mono_classical_CD14+	NLRP13	0.033085	0.218998	0.973607	1
291526	Mono_classical_CD14+	LINC01749	0.033079	0.121665	0.973612	1
291527	Mono_classical_CD14+	AC087477.2	0.03278	0.127847	0.97385	1
291528	Mono_classical_CD14+	LHX4	0.03276	-0.26139	0.973866	1
291529	Mono_classical_CD14+	ZSWIM3	0.032756	-0.42384	0.973869	1
291530	Mono_classical_CD14+	ALDH1A3	0.032733	-0.04384	0.973888	1
291531	Mono_classical_CD14+	LINC00622	0.032723	0.59221	0.973895	1
291532	Mono_classical_CD14+	PCDH10	0.032715	0.245329	0.973902	1
291533	Mono_classical_CD14+	LINC02377	0.032714	-0.25203	0.973903	1
291534	Mono_classical_CD14+	AC136628.4	0.032705	-0.42682	0.97391	1
291535	Mono_classical_CD14+	CACNA1E	0.032703	-0.3887	0.973911	1
291536	Mono_classical_CD14+	ZNF114	0.032694	-0.45543	0.973919	1
291537	Mono_classical_CD14+	GABRA6	0.032693	0.063112	0.973919	1
291538	Mono_classical_CD14+	AP000229.1	0.032692	-0.01121	0.97392	1
291539	Mono_classical_CD14+	AL162385.2	0.032684	-0.26316	0.973926	1
291540	Mono_classical_CD14+	LINC00320	0.032678	-0.41615	0.973932	1
291541	Mono_classical_CD14+	UGT3A2	0.032676	-0.37173	0.973933	1
291542	Mono_classical_CD14+	TRPM6	0.032666	-0.51872	0.973941	1
291543	Mono_classical_CD14+	AC139493.2	0.032641	0.817292	0.973961	1
291544	Mono_classical_CD14+	AL139147.1	0.032641	0.455689	0.973961	1
291545	Mono_classical_CD14+	AL591519.1	0.032613	-0.59314	0.973983	1
291546	Mono_classical_CD14+	AL031733.2	0.032558	-0.62724	0.974027	1
291547	Mono_classical_CD14+	SAXO1	0.032551	-0.51918	0.974033	1
291548	Mono_classical_CD14+	AS3MT	0.032515	-0.3833	0.974062	1
291549	Mono_classical_CD14+	AC107204.1	0.032322	0.148807	0.974215	1
291550	Mono_classical_CD14+	AL139120.1	0.032321	-0.26666	0.974216	1
291551	Mono_classical_CD14+	CD248	0.032312	0.085845	0.974223	1
291552	Mono_classical_CD14+	AC011503.1	0.032298	-0.35371	0.974235	1
291553	Mono_classical_CD14+	AC060765.1	0.032296	-0.11611	0.974236	1
291554	Mono_classical_CD14+	AC090376.1	0.032288	-0.13193	0.974242	1
291555	Mono_classical_CD14+	SHH	0.03227	0.920705	0.974257	1
291556	Mono_classical_CD14+	AC004947.3	0.032261	0.477704	0.974264	1
291557	Mono_classical_CD14+	AL669970.1	0.03225	0.204786	0.974273	1
291558	Mono_classical_CD14+	AC073571.1	0.032244	-0.17938	0.974278	1
291559	Mono_classical_CD14+	LRRC53	0.03224	-0.79107	0.974281	1
291560	Mono_classical_CD14+	AL138686.1	0.032197	-0.38861	0.974315	1
291561	Mono_classical_CD14+	AC019117.2	0.032043	-0.14108	0.974437	1
291562	Mono_classical_CD14+	ANKS4B	0.031953	-0.21752	0.974509	1
291563	Mono_classical_CD14+	VPS37D	0.031921	-0.05506	0.974535	1
291564	Mono_classical_CD14+	AC062029.1	0.031861	-0.02365	0.974583	1
291565	Mono_classical_CD14+	DIAPH3-AS1	0.031853	-0.12802	0.97459	1
291566	Mono_classical_CD14+	EFCAB6-AS1	0.031845	-0.19686	0.974595	1
291567	Mono_classical_CD14+	MAP7D2	0.031842	-0.40087	0.974598	1
291568	Mono_classical_CD14+	AC012613.1	0.031814	1.67431	0.97462	1
291569	Mono_classical_CD14+	AC112484.3	0.031814	1.36249	0.974621	1
291570	Mono_classical_CD14+	AC124067.4	0.03181	1.15818	0.974623	1
291571	Mono_classical_CD14+	PGM5P3-AS1	0.031804	0.475652	0.974628	1
291572	Mono_classical_CD14+	EPHB1	0.031758	-0.71351	0.974665	1
291573	Mono_classical_CD14+	LINC01545	0.031615	-0.11322	0.974779	1
291574	Mono_classical_CD14+	AL355304.1	0.031603	-0.52628	0.974789	1
291575	Mono_classical_CD14+	DNAJC22	0.031565	-0.12006	0.974819	1
291576	Mono_classical_CD14+	RBPMS-AS1	0.031506	0.286875	0.974866	1
291577	Mono_classical_CD14+	UBXN10	0.031478	-0.26305	0.974888	1
291578	Mono_classical_CD14+	AC091939.1	0.031467	0.129234	0.974897	1
291579	Mono_classical_CD14+	ARSF	0.031464	-0.12239	0.974899	1
291580	Mono_classical_CD14+	ARLNC1	0.031443	-0.27836	0.974916	1
291581	Mono_classical_CD14+	TTBK1	0.031434	-0.38368	0.974923	1
291582	Mono_classical_CD14+	EHHADH-AS1	0.031423	0.495708	0.974932	1
291583	Mono_classical_CD14+	AC009139.1	0.031422	0.483681	0.974933	1
291584	Mono_classical_CD14+	ZIM2	0.031413	0.027605	0.97494	1
291585	Mono_classical_CD14+	TMEM253	0.031408	-0.44928	0.974944	1
291586	Mono_classical_CD14+	KCND2	0.031379	-0.58991	0.974967	1
291587	Mono_classical_CD14+	LINC02822	0.031329	-0.49863	0.975007	1
291588	Mono_classical_CD14+	KCNK10	0.031183	-0.40516	0.975123	1
291589	Mono_classical_CD14+	AL109615.4	0.031164	-0.14114	0.975138	1
291590	Mono_classical_CD14+	CRX	0.031075	-0.12194	0.975209	1
291591	Mono_classical_CD14+	AC108673.3	0.031072	-0.37654	0.975212	1
291592	Mono_classical_CD14+	VSNL1	0.031063	-0.13504	0.975219	1
291593	Mono_classical_CD14+	SLC51B	0.031059	-0.33402	0.975223	1
291594	Mono_classical_CD14+	AC092687.3	0.031021	-0.08437	0.975253	1
291595	Mono_classical_CD14+	TRIM54	0.031019	-0.40947	0.975254	1
291596	Mono_classical_CD14+	KLHL41	0.031014	-0.22867	0.975259	1
291597	Mono_classical_CD14+	EBF3	0.031005	-0.52545	0.975265	1
291598	Mono_classical_CD14+	AC007193.2	0.031001	-0.5819	0.975269	1
291599	Mono_classical_CD14+	AC004231.1	0.030993	-0.68722	0.975275	1
291600	Mono_classical_CD14+	PRAME	0.03098	2.03946	0.975285	1
291601	Mono_classical_CD14+	CCNO	0.030977	1.35563	0.975288	1
291602	Mono_classical_CD14+	SFRP2	0.030972	0.772543	0.975292	1
291603	Mono_classical_CD14+	GPC5-AS2	0.030971	0.806025	0.975293	1
291604	Mono_classical_CD14+	LINC01964	0.030971	0.789132	0.975293	1
291605	Mono_classical_CD14+	HAPLN4	0.030971	0.570269	0.975293	1
291606	Mono_classical_CD14+	AC092848.2	0.030968	-0.04329	0.975295	1
291607	Mono_classical_CD14+	AMN	0.030958	-0.43005	0.975303	1
291608	Mono_classical_CD14+	AC011509.2	0.030853	-0.69868	0.975387	1
291609	Mono_classical_CD14+	Z98742.4	0.030848	-0.71476	0.975391	1
291610	Mono_classical_CD14+	AC012076.1	0.030846	-0.83557	0.975392	1
291611	Mono_classical_CD14+	AKR7A3	0.03067	-0.5093	0.975532	1
291612	Mono_classical_CD14+	AL357873.1	0.030665	-0.2514	0.975536	1
291613	Mono_classical_CD14+	LINC02846	0.030653	0.129395	0.975547	1
291614	Mono_classical_CD14+	SLC22A24	0.030619	-0.18067	0.975574	1
291615	Mono_classical_CD14+	HBG2	0.030605	0.732684	0.975585	1
291616	Mono_classical_CD14+	AC083906.3	0.030598	0.675363	0.97559	1
291617	Mono_classical_CD14+	APELA	0.030596	0.648442	0.975592	1
291618	Mono_classical_CD14+	PLEKHN1	0.030562	-0.56675	0.975619	1
291619	Mono_classical_CD14+	LNX1	0.030489	-0.66055	0.975677	1
291620	Mono_classical_CD14+	LIPC	0.030445	-0.50515	0.975712	1
291621	Mono_classical_CD14+	LNCTAM34A	0.030337	-0.16521	0.975798	1
291622	Mono_classical_CD14+	COL1A1	0.030278	-0.40288	0.975845	1
291623	Mono_classical_CD14+	FKBP6	0.030264	-0.15941	0.975856	1
291624	Mono_classical_CD14+	AL049712.1	0.030255	0.020454	0.975863	1
291625	Mono_classical_CD14+	UPB1	0.030246	-0.35522	0.975871	1
291626	Mono_classical_CD14+	AC134043.2	0.030239	-0.05927	0.975877	1
291627	Mono_classical_CD14+	GPR22	0.030198	0.066929	0.975909	1
291628	Mono_classical_CD14+	AL358335.2	0.030196	0.092254	0.975911	1
291629	Mono_classical_CD14+	ZNF649-AS1	0.030191	-0.3382	0.975914	1
291630	Mono_classical_CD14+	AC114939.1	0.030187	-0.10978	0.975918	1
291631	Mono_classical_CD14+	AC009403.2	0.030186	-0.04751	0.975919	1
291632	Mono_classical_CD14+	AC117509.1	0.030179	-0.1334	0.975924	1
291633	Mono_classical_CD14+	MORN5	0.030176	-0.13353	0.975926	1
291634	Mono_classical_CD14+	C1orf100	0.030173	-0.31859	0.975929	1
291635	Mono_classical_CD14+	ANO3-AS1	0.030164	-0.42194	0.975936	1
291636	Mono_classical_CD14+	BX255925.1	0.030141	1.41116	0.975955	1
291637	Mono_classical_CD14+	AC118754.1	0.030138	0.970952	0.975957	1
291638	Mono_classical_CD14+	KLHL30	0.030136	0.831193	0.975959	1
291639	Mono_classical_CD14+	AC006058.3	0.030136	0.439528	0.975959	1
291640	Mono_classical_CD14+	AC006111.2	0.030135	0.877341	0.97596	1
291641	Mono_classical_CD14+	CLEC4M	0.030135	0.613355	0.97596	1
291642	Mono_classical_CD14+	SEZ6L2	0.030098	-0.3698	0.975989	1
291643	Mono_classical_CD14+	EML1	0.030054	-0.25779	0.976024	1
291644	Mono_classical_CD14+	STKLD1	0.029988	-0.79349	0.976077	1
291645	Mono_classical_CD14+	AC090510.1	0.029905	0.215312	0.976143	1
291646	Mono_classical_CD14+	AC004839.2	0.029831	-0.21551	0.976202	1
291647	Mono_classical_CD14+	CREB3L1	0.029828	-0.07383	0.976204	1
291648	Mono_classical_CD14+	GAS1	0.029792	-0.3712	0.976233	1
291649	Mono_classical_CD14+	AC074139.1	0.029784	-0.1352	0.976239	1
291650	Mono_classical_CD14+	AC012405.1	0.029775	-0.2879	0.976246	1
291651	Mono_classical_CD14+	AC003682.1	0.029769	-0.33096	0.976251	1
291652	Mono_classical_CD14+	HOXC6	0.029755	0.50244	0.976262	1
291653	Mono_classical_CD14+	AC013565.1	0.029755	-0.58801	0.976263	1
291654	Mono_classical_CD14+	AL359715.3	0.029752	0.439886	0.976265	1
291655	Mono_classical_CD14+	MYCN	0.029751	0.344863	0.976266	1
291656	Mono_classical_CD14+	ANKRD18B	0.029748	0.227128	0.976268	1
291657	Mono_classical_CD14+	FMR1-AS1	0.029746	-0.4766	0.976269	1
291658	Mono_classical_CD14+	FGF10	0.02974	-0.08895	0.976274	1
291659	Mono_classical_CD14+	UBE2U	0.02974	-0.07589	0.976274	1
291660	Mono_classical_CD14+	LINC01985	0.029739	-0.19134	0.976275	1
291661	Mono_classical_CD14+	AC078795.2	0.029733	-0.85535	0.97628	1
291662	Mono_classical_CD14+	AL451050.2	0.029732	-0.57535	0.976281	1
291663	Mono_classical_CD14+	CDC42-AS1	0.029659	-0.58257	0.976339	1
291664	Mono_classical_CD14+	ZAR1L	0.029452	-0.08988	0.976504	1
291665	Mono_classical_CD14+	AC021504.1	0.02944	0.122116	0.976514	1
291666	Mono_classical_CD14+	C11orf91	0.029437	0.050291	0.976516	1
291667	Mono_classical_CD14+	NCAN	0.029389	-0.13471	0.976555	1
291668	Mono_classical_CD14+	LINC00955	0.029309	1.4515	0.976618	1
291669	Mono_classical_CD14+	EXTL1	0.029307	1.17538	0.97662	1
291670	Mono_classical_CD14+	AC110609.1	0.029306	1.20152	0.976621	1
291671	Mono_classical_CD14+	KCNJ11	0.029303	0.804385	0.976623	1
291672	Mono_classical_CD14+	SSTR1	0.029301	0.600616	0.976625	1
291673	Mono_classical_CD14+	CDCP2	0.0293	0.700801	0.976625	1
291674	Mono_classical_CD14+	HYI-AS1	0.0293	0.43776	0.976625	1
291675	Mono_classical_CD14+	GINS1	0.029237	-0.37529	0.976675	1
291676	Mono_classical_CD14+	ZNF443	0.029178	-0.32974	0.976723	1
291677	Mono_classical_CD14+	AC002310.1	0.029106	-0.42658	0.97678	1
291678	Mono_classical_CD14+	CCBE1	0.028998	-0.3102	0.976867	1
291679	Mono_classical_CD14+	AC073091.3	0.028949	-0.12285	0.976905	1
291680	Mono_classical_CD14+	AC138123.2	0.028934	0.809158	0.976917	1
291681	Mono_classical_CD14+	TRPC5OS	0.028921	0.446817	0.976927	1
291682	Mono_classical_CD14+	LRRC73	0.028916	0.153635	0.976932	1
291683	Mono_classical_CD14+	PRKCZ-AS1	0.028913	0.21262	0.976934	1
291684	Mono_classical_CD14+	AC130456.5	0.028913	0.21663	0.976934	1
291685	Mono_classical_CD14+	C2CD4A	0.028911	0.190605	0.976936	1
291686	Mono_classical_CD14+	AP003025.1	0.02891	0.187633	0.976936	1
291687	Mono_classical_CD14+	SYCP1	0.028909	-0.89524	0.976937	1
291688	Mono_classical_CD14+	SPACA7	0.028904	-0.23567	0.976941	1
291689	Mono_classical_CD14+	AC010623.1	0.028902	-0.20224	0.976943	1
291690	Mono_classical_CD14+	LINC02213	0.028902	-0.21498	0.976943	1
291691	Mono_classical_CD14+	BAIAP2L2	0.028895	-0.4032	0.976948	1
291692	Mono_classical_CD14+	ZNF416	0.02871	-0.52123	0.977096	1
291693	Mono_classical_CD14+	LINC00681	0.028534	-0.41663	0.977236	1
291694	Mono_classical_CD14+	MESP2	0.028521	-0.16073	0.977247	1
291695	Mono_classical_CD14+	AL358781.1	0.028513	-0.55654	0.977253	1
291696	Mono_classical_CD14+	MCHR2-AS1	0.028508	-0.2077	0.977257	1
291697	Mono_classical_CD14+	PFN2	0.028497	-0.43689	0.977266	1
291698	Mono_classical_CD14+	AL137026.1	0.028471	1.0873	0.977287	1
291699	Mono_classical_CD14+	KRTAP5-8	0.02847	0.83073	0.977287	1
291700	Mono_classical_CD14+	PCAT18	0.028465	0.753545	0.977291	1
291701	Mono_classical_CD14+	LINC01608	0.028465	0.260344	0.977291	1
291702	Mono_classical_CD14+	LINC01919	0.028465	0.201038	0.977292	1
291703	Mono_classical_CD14+	LINC01758	0.028463	0.306908	0.977293	1
291704	Mono_classical_CD14+	CRISP1	0.028463	0.304372	0.977293	1
291705	Mono_classical_CD14+	C22orf31	0.028462	0.217915	0.977294	1
291706	Mono_classical_CD14+	BCL2L2	0.02846	-0.47778	0.977295	1
291707	Mono_classical_CD14+	AL354892.1	0.028451	-0.46163	0.977302	1
291708	Mono_classical_CD14+	MYH13	0.028442	-0.44026	0.97731	1
291709	Mono_classical_CD14+	AL512662.2	0.02842	-0.5407	0.977327	1
291710	Mono_classical_CD14+	MICOS10	0.028272	-0.6496	0.977445	1
291711	Mono_classical_CD14+	ABHD17B	0.028182	-0.60895	0.977517	1
291712	Mono_classical_CD14+	AL023803.1	0.028106	-0.41405	0.977577	1
291713	Mono_classical_CD14+	AC078802.1	0.028101	-0.46054	0.977581	1
291714	Mono_classical_CD14+	AC135803.1	0.028097	0.720084	0.977585	1
291715	Mono_classical_CD14+	TRIL	0.028093	0.504391	0.977588	1
291716	Mono_classical_CD14+	AC016629.2	0.028081	0.339039	0.977597	1
291717	Mono_classical_CD14+	SLC9A4	0.028081	0.115065	0.977597	1
291718	Mono_classical_CD14+	AC079950.1	0.028077	-0.48721	0.977601	1
291719	Mono_classical_CD14+	AL353796.2	0.028075	-0.8229	0.977602	1
291720	Mono_classical_CD14+	CCDC183	0.028072	-0.6081	0.977605	1
291721	Mono_classical_CD14+	BTBD16	0.02807	-0.22162	0.977606	1
291722	Mono_classical_CD14+	AC021351.1	0.028069	-0.60234	0.977607	1
291723	Mono_classical_CD14+	AC069114.1	0.028069	-0.08514	0.977607	1
291724	Mono_classical_CD14+	ZNF114-AS1	0.028065	-0.4814	0.97761	1
291725	Mono_classical_CD14+	AP001599.1	0.028065	-0.15119	0.97761	1
291726	Mono_classical_CD14+	AC061958.1	0.027838	-0.73689	0.977791	1
291727	Mono_classical_CD14+	LINC01697	0.027745	-0.27896	0.977866	1
291728	Mono_classical_CD14+	CCDC42	0.027684	-0.45068	0.977914	1
291729	Mono_classical_CD14+	AL445648.1	0.027683	0.018331	0.977915	1
291730	Mono_classical_CD14+	AC007240.3	0.027683	-0.53859	0.977915	1
291731	Mono_classical_CD14+	FAM218A	0.027683	-0.03341	0.977915	1
291732	Mono_classical_CD14+	AC005548.1	0.027679	0.129727	0.977918	1
291733	Mono_classical_CD14+	AC089998.4	0.027671	-0.33374	0.977924	1
291734	Mono_classical_CD14+	SVEP1	0.027664	-0.37884	0.97793	1
291735	Mono_classical_CD14+	AC103796.1	0.027655	-0.49648	0.977938	1
291736	Mono_classical_CD14+	ALX1	0.027635	0.841506	0.977953	1
291737	Mono_classical_CD14+	NTS	0.027632	0.660001	0.977956	1
291738	Mono_classical_CD14+	AFAP1L1	0.027632	-0.4524	0.977956	1
291739	Mono_classical_CD14+	GABRG2	0.027629	0.417977	0.977958	1
291740	Mono_classical_CD14+	CCL16	0.027626	0.098786	0.97796	1
291741	Mono_classical_CD14+	AC084866.2	0.027625	-0.257	0.977961	1
291742	Mono_classical_CD14+	AL136040.2	0.02741	-0.66319	0.978133	1
291743	Mono_classical_CD14+	TMEM132A	0.027336	0.241253	0.978192	1
291744	Mono_classical_CD14+	PAK5	0.027313	-0.22712	0.97821	1
291745	Mono_classical_CD14+	SNAP25	0.027278	-0.28643	0.978238	1
291746	Mono_classical_CD14+	TRPV5	0.027261	0.592494	0.978252	1
291747	Mono_classical_CD14+	AC138356.3	0.027252	-0.6123	0.978259	1
291748	Mono_classical_CD14+	C13orf42	0.027245	0.213957	0.978264	1
291749	Mono_classical_CD14+	HAGLROS	0.027242	0.00348	0.978267	1
291750	Mono_classical_CD14+	SYP	0.02724	-0.61268	0.978269	1
291751	Mono_classical_CD14+	IL22RA1	0.027236	-0.13918	0.978271	1
291752	Mono_classical_CD14+	AC026726.1	0.027232	-0.14335	0.978275	1
291753	Mono_classical_CD14+	ANKRD61	0.027231	-0.27435	0.978276	1
291754	Mono_classical_CD14+	AC068413.1	0.027224	-0.54765	0.978281	1
291755	Mono_classical_CD14+	COLEC11	0.027208	-0.48488	0.978294	1
291756	Mono_classical_CD14+	GRIA1	0.027114	-0.58777	0.978369	1
291757	Mono_classical_CD14+	AC010834.2	0.026863	-0.29291	0.978569	1
291758	Mono_classical_CD14+	AC011317.1	0.026843	-0.15681	0.978585	1
291759	Mono_classical_CD14+	PKP4-AS1	0.026839	-0.51484	0.978588	1
291760	Mono_classical_CD14+	SALL4	0.026836	-0.24976	0.978591	1
291761	Mono_classical_CD14+	DDX4	0.026834	-0.444	0.978592	1
291762	Mono_classical_CD14+	MIR217HG	0.026826	-0.40061	0.978599	1
291763	Mono_classical_CD14+	LINC01900	0.026824	-0.4967	0.9786	1
291764	Mono_classical_CD14+	AL356737.2	0.026822	-0.47829	0.978602	1
291765	Mono_classical_CD14+	SLC30A8	0.026819	-0.46388	0.978604	1
291766	Mono_classical_CD14+	BGLAP	0.026803	-0.42329	0.978617	1
291767	Mono_classical_CD14+	AC002550.2	0.026801	1.07011	0.978618	1
291768	Mono_classical_CD14+	AL049838.1	0.026798	0.864196	0.97862	1
291769	Mono_classical_CD14+	SCGB2A1	0.026794	0.35041	0.978624	1
291770	Mono_classical_CD14+	ST6GAL2	0.026794	0.149515	0.978624	1
291771	Mono_classical_CD14+	CASC16	0.026792	0.028566	0.978626	1
291772	Mono_classical_CD14+	AC079362.1	0.026792	-0.14894	0.978626	1
291773	Mono_classical_CD14+	SERPINA6	0.026556	0.015173	0.978814	1
291774	Mono_classical_CD14+	AL160269.1	0.026504	0.3789	0.978855	1
291775	Mono_classical_CD14+	BMX	0.026436	-0.62067	0.97891	1
291776	Mono_classical_CD14+	AC115100.1	0.026419	-0.53626	0.978923	1
291777	Mono_classical_CD14+	AL161757.5	0.026417	-0.50061	0.978925	1
291778	Mono_classical_CD14+	LINC01990	0.02641	0.212164	0.97893	1
291779	Mono_classical_CD14+	AL109829.1	0.026409	0.293525	0.978931	1
291780	Mono_classical_CD14+	C17orf53	0.026409	-0.35947	0.978931	1
291781	Mono_classical_CD14+	AL133166.1	0.026398	-0.22618	0.97894	1
291782	Mono_classical_CD14+	LINC01118	0.026394	-0.47365	0.978943	1
291783	Mono_classical_CD14+	AL132986.1	0.026394	-0.26209	0.978943	1
291784	Mono_classical_CD14+	CATSPER3	0.026393	-0.85219	0.978944	1
291785	Mono_classical_CD14+	GACAT1	0.026393	-0.31188	0.978944	1
291786	Mono_classical_CD14+	RXYLT1-AS1	0.026391	-0.66842	0.978945	1
291787	Mono_classical_CD14+	AL359397.2	0.026366	-0.31599	0.978965	1
291788	Mono_classical_CD14+	AC097528.1	0.02636	-0.5267	0.97897	1
291789	Mono_classical_CD14+	AC108718.1	0.026341	-0.35604	0.978985	1
291790	Mono_classical_CD14+	WIPF3	0.026319	-0.62126	0.979003	1
291791	Mono_classical_CD14+	C9	0.026159	-0.42429	0.97913	1
291792	Mono_classical_CD14+	AL162274.2	0.026141	0.042704	0.979145	1
291793	Mono_classical_CD14+	PPP4R1-AS1	0.026113	0.161668	0.979167	1
291794	Mono_classical_CD14+	LINC01159	0.02609	-0.00446	0.979185	1
291795	Mono_classical_CD14+	ZNF177	0.026085	-0.28449	0.97919	1
291796	Mono_classical_CD14+	ELOVL2	0.02604	0.386538	0.979225	1
291797	Mono_classical_CD14+	AC078785.1	0.026035	-0.6165	0.979229	1
291798	Mono_classical_CD14+	SCGB1A1	0.025991	-0.58302	0.979264	1
291799	Mono_classical_CD14+	AC092634.4	0.025986	-0.54872	0.979269	1
291800	Mono_classical_CD14+	HSPB7	0.025976	1.99157	0.979276	1
291801	Mono_classical_CD14+	LRRN4	0.025961	0.501983	0.979289	1
291802	Mono_classical_CD14+	AC091885.2	0.025959	0.451395	0.97929	1
291803	Mono_classical_CD14+	GALR1	0.025958	0.401277	0.979291	1
291804	Mono_classical_CD14+	VAT1L	0.025873	-0.44332	0.979359	1
291805	Mono_classical_CD14+	PART1	0.025693	-0.06119	0.979502	1
291806	Mono_classical_CD14+	LINC00632	0.025689	-0.05149	0.979506	1
291807	Mono_classical_CD14+	AC007529.2	0.025673	-0.23787	0.979518	1
291808	Mono_classical_CD14+	SLC25A21	0.025662	-0.29088	0.979527	1
291809	Mono_classical_CD14+	SLC9A9-AS1	0.025587	-0.41356	0.979587	1
291810	Mono_classical_CD14+	AL390208.1	0.025582	0.358332	0.979591	1
291811	Mono_classical_CD14+	PDGFA	0.025575	-0.28852	0.979596	1
291812	Mono_classical_CD14+	PRSS55	0.025568	-0.2678	0.979602	1
291813	Mono_classical_CD14+	AC093655.1	0.025566	-0.90436	0.979603	1
291814	Mono_classical_CD14+	KIAA1211	0.025546	-0.52537	0.979619	1
291815	Mono_classical_CD14+	AC138965.2	0.025459	-0.39005	0.979689	1
291816	Mono_classical_CD14+	CNTN1	0.025299	-0.20081	0.979816	1
291817	Mono_classical_CD14+	ADCY5	0.02527	0.084133	0.97984	1
291818	Mono_classical_CD14+	AC079779.2	0.02527	0.14983	0.97984	1
291819	Mono_classical_CD14+	SLC7A2	0.025246	-0.06632	0.979859	1
291820	Mono_classical_CD14+	KIF21B	0.025209	-0.7121	0.979888	1
291821	Mono_classical_CD14+	Z98752.4	0.025175	-0.13264	0.979915	1
291822	Mono_classical_CD14+	AC104664.1	0.025172	-0.28963	0.979918	1
291823	Mono_classical_CD14+	HSD17B2	0.025169	-0.19922	0.97992	1
291824	Mono_classical_CD14+	AL583722.2	0.025168	-0.1596	0.979921	1
291825	Mono_classical_CD14+	GRM7-AS1	0.025154	-0.42232	0.979932	1
291826	Mono_classical_CD14+	MIR205HG	0.025131	0.95964	0.979951	1
291827	Mono_classical_CD14+	Z93943.1	0.025125	0.205875	0.979956	1
291828	Mono_classical_CD14+	AC096772.1	0.025124	0.087706	0.979956	1
291829	Mono_classical_CD14+	ACR	0.025121	0.138916	0.979958	1
291830	Mono_classical_CD14+	NOTUM	0.025119	-0.62728	0.97996	1
291831	Mono_classical_CD14+	AC007743.1	0.025119	-0.37908	0.97996	1
291832	Mono_classical_CD14+	AC020917.2	0.025115	-0.52553	0.979963	1
291833	Mono_classical_CD14+	AC064807.2	0.024837	-0.21579	0.980185	1
291834	Mono_classical_CD14+	DIRAS2	0.024745	0.35497	0.980258	1
291835	Mono_classical_CD14+	LINC02466	0.024743	-0.43519	0.98026	1
291836	Mono_classical_CD14+	AC025871.1	0.024734	-0.8451	0.980267	1
291837	Mono_classical_CD14+	HRC	0.024732	-0.19555	0.980269	1
291838	Mono_classical_CD14+	SLC13A5	0.024727	-0.08633	0.980273	1
291839	Mono_classical_CD14+	AC087639.2	0.024727	-0.15046	0.980273	1
291840	Mono_classical_CD14+	TPRX1	0.024666	-0.506	0.980322	1
291841	Mono_classical_CD14+	SLC16A2	0.02463	-0.68333	0.98035	1
291842	Mono_classical_CD14+	LAMC3	0.024619	-0.45144	0.980359	1
291843	Mono_classical_CD14+	CIART	0.024503	-0.63819	0.980452	1
291844	Mono_classical_CD14+	ID4	0.024467	-0.34978	0.98048	1
291845	Mono_classical_CD14+	STEAP2	0.024415	-0.01701	0.980522	1
291846	Mono_classical_CD14+	ZNF112	0.024412	-0.27566	0.980524	1
291847	Mono_classical_CD14+	KCNT2	0.024378	-0.40022	0.980551	1
291848	Mono_classical_CD14+	MDFI	0.024354	0.043692	0.98057	1
291849	Mono_classical_CD14+	AL031668.2	0.02434	-0.16121	0.980581	1
291850	Mono_classical_CD14+	LINC02853	0.024322	-0.47534	0.980596	1
291851	Mono_classical_CD14+	OXTR	0.024294	0.561657	0.980618	1
291852	Mono_classical_CD14+	AC025508.1	0.02429	0.440699	0.980621	1
291853	Mono_classical_CD14+	GLUD2	0.02429	0.433689	0.980621	1
291854	Mono_classical_CD14+	46092	0.024288	0.40475	0.980623	1
291855	Mono_classical_CD14+	AC025437.4	0.024288	0.131524	0.980623	1
291856	Mono_classical_CD14+	AC096669.1	0.024285	-0.51569	0.980626	1
291857	Mono_classical_CD14+	ESCO2	0.024275	-0.31347	0.980634	1
291858	Mono_classical_CD14+	SPINT1-AS1	0.024191	-0.37119	0.9807	1
291859	Mono_classical_CD14+	HIST1H2AB	0.024166	-0.68492	0.98072	1
291860	Mono_classical_CD14+	LAMA4	0.02411	-0.05127	0.980765	1
291861	Mono_classical_CD14+	LMO7	0.024	-0.4996	0.980852	1
291862	Mono_classical_CD14+	SLC25A30-AS1	0.023937	-0.72117	0.980903	1
291863	Mono_classical_CD14+	AC004076.2	0.023917	-0.56107	0.980919	1
291864	Mono_classical_CD14+	CHST8	0.023901	-0.549	0.980931	1
291865	Mono_classical_CD14+	AL359208.1	0.0239	0.074274	0.980933	1
291866	Mono_classical_CD14+	AP001029.2	0.023892	-0.21685	0.980939	1
291867	Mono_classical_CD14+	AC125618.1	0.023891	-0.342	0.980939	1
291868	Mono_classical_CD14+	SLITRK2	0.023839	2.01399	0.980981	1
291869	Mono_classical_CD14+	AL355474.1	0.023839	1.95966	0.980981	1
291870	Mono_classical_CD14+	AC140912.1	0.023839	2.86642	0.980981	1
291871	Mono_classical_CD14+	ADAMTSL3	0.023823	-0.37866	0.980993	1
291872	Mono_classical_CD14+	CRHBP	0.023705	-0.46984	0.981088	1
291873	Mono_classical_CD14+	C3orf84	0.023539	-0.10134	0.98122	1
291874	Mono_classical_CD14+	WNT9B	0.023474	-0.6243	0.981272	1
291875	Mono_classical_CD14+	IGSF9	0.023457	0.584475	0.981286	1
291876	Mono_classical_CD14+	C2orf72	0.023456	0.349778	0.981287	1
291877	Mono_classical_CD14+	NGF-AS1	0.023453	0.056385	0.981289	1
291878	Mono_classical_CD14+	AC004900.1	0.023452	0.222178	0.98129	1
291879	Mono_classical_CD14+	THPO	0.023449	-0.40638	0.981292	1
291880	Mono_classical_CD14+	AL353593.1	0.023427	-0.36329	0.98131	1
291881	Mono_classical_CD14+	AC005306.1	0.023212	-0.64982	0.981481	1
291882	Mono_classical_CD14+	ELMOD1	0.02312	-0.36391	0.981554	1
291883	Mono_classical_CD14+	AC114971.1	0.023114	-0.35698	0.98156	1
291884	Mono_classical_CD14+	AC018730.1	0.023101	-0.24496	0.98157	1
291885	Mono_classical_CD14+	PNCK	0.023091	-0.32421	0.981578	1
291886	Mono_classical_CD14+	AL138828.1	0.023074	-0.69366	0.981591	1
291887	Mono_classical_CD14+	PCSK1	0.023073	0.214595	0.981592	1
291888	Mono_classical_CD14+	LRRC74B	0.023069	0.194312	0.981595	1
291889	Mono_classical_CD14+	CHRDL2	0.023062	-0.14106	0.981601	1
291890	Mono_classical_CD14+	AC003984.1	0.023061	-0.13485	0.981602	1
291891	Mono_classical_CD14+	AC090572.3	0.023061	-0.01022	0.981602	1
291892	Mono_classical_CD14+	AC053503.2	0.023051	-0.44827	0.981609	1
291893	Mono_classical_CD14+	LINC01151	0.023043	-0.49987	0.981616	1
291894	Mono_classical_CD14+	GPR37L1	0.02302	-0.48923	0.981634	1
291895	Mono_classical_CD14+	KRTAP5-9	0.023004	2.96976	0.981647	1
291896	Mono_classical_CD14+	AC000050.1	0.023004	2.21252	0.981647	1
291897	Mono_classical_CD14+	AL365181.4	0.023004	2.1525	0.981647	1
291898	Mono_classical_CD14+	RIMBP2	0.022957	-0.60112	0.981685	1
291899	Mono_classical_CD14+	CACHD1	0.022872	-0.33637	0.981753	1
291900	Mono_classical_CD14+	POU5F1	0.022752	-0.18098	0.981848	1
291901	Mono_classical_CD14+	FOLH1	0.022749	-0.05952	0.981851	1
291902	Mono_classical_CD14+	ACOT1	0.022737	-0.267	0.98186	1
291903	Mono_classical_CD14+	CERNA2	0.022734	-0.10091	0.981863	1
291904	Mono_classical_CD14+	MYOZ1	0.0227	0.210574	0.98189	1
291905	Mono_classical_CD14+	AC005821.1	0.022682	-0.36384	0.981904	1
291906	Mono_classical_CD14+	CLEC20A	0.022673	-0.07437	0.981911	1
291907	Mono_classical_CD14+	C2orf80	0.022671	-0.11963	0.981913	1
291908	Mono_classical_CD14+	AC079848.2	0.022627	0.89928	0.981948	1
291909	Mono_classical_CD14+	AC090772.3	0.022624	0.796747	0.98195	1
291910	Mono_classical_CD14+	CASC18	0.022617	0.218423	0.981956	1
291911	Mono_classical_CD14+	AC011921.1	0.022575	-0.45132	0.981989	1
291912	Mono_classical_CD14+	AC008759.3	0.022287	-0.56922	0.982219	1
291913	Mono_classical_CD14+	AC008571.2	0.022279	-0.3562	0.982226	1
291914	Mono_classical_CD14+	NKPD1	0.022258	-0.39232	0.982242	1
291915	Mono_classical_CD14+	AP002961.1	0.02225	0.615907	0.982248	1
291916	Mono_classical_CD14+	CTXN1	0.02223	-0.14206	0.982265	1
291917	Mono_classical_CD14+	KCNQ2	0.022229	-0.00945	0.982265	1
291918	Mono_classical_CD14+	LINC01864	0.022229	-0.82989	0.982266	1
291919	Mono_classical_CD14+	C9orf50	0.022226	-0.17623	0.982268	1
291920	Mono_classical_CD14+	LINC01187	0.022224	-0.49388	0.982269	1
291921	Mono_classical_CD14+	SERPINB7	0.022221	-0.19446	0.982272	1
291922	Mono_classical_CD14+	LINC00868	0.022217	-0.40711	0.982275	1
291923	Mono_classical_CD14+	AC005670.1	0.022217	-0.50149	0.982275	1
291924	Mono_classical_CD14+	AC018563.1	0.02217	3.86859	0.982313	1
291925	Mono_classical_CD14+	HOXA10	0.022169	3.41639	0.982313	1
291926	Mono_classical_CD14+	AC090409.2	0.022169	3.45429	0.982313	1
291927	Mono_classical_CD14+	PPP1R14B-AS1	0.022145	0.212626	0.982333	1
291928	Mono_classical_CD14+	ESM1	0.021959	-0.24037	0.98248	1
291929	Mono_classical_CD14+	AC097512.1	0.021859	-0.24586	0.98256	1
291930	Mono_classical_CD14+	MIS18A-AS1	0.021837	-0.08326	0.982578	1
291931	Mono_classical_CD14+	AC004263.2	0.021836	-0.41758	0.982579	1
291932	Mono_classical_CD14+	AC011481.1	0.02183	-0.20001	0.982584	1
291933	Mono_classical_CD14+	PIWIL1	0.021821	-0.23017	0.982591	1
291934	Mono_classical_CD14+	C5orf47	0.02182	-0.37524	0.982592	1
291935	Mono_classical_CD14+	VWA7	0.02181	-0.66732	0.982599	1
291936	Mono_classical_CD14+	AC021218.1	0.021792	0.920866	0.982614	1
291937	Mono_classical_CD14+	AC046143.2	0.021787	0.579571	0.982618	1
291938	Mono_classical_CD14+	TRAM1L1	0.021783	-0.02785	0.982621	1
291939	Mono_classical_CD14+	AC131025.2	0.021778	-0.32955	0.982625	1
291940	Mono_classical_CD14+	ELAVL4	0.021777	-0.22234	0.982625	1
291941	Mono_classical_CD14+	LINC02267	0.021653	-0.50636	0.982724	1
291942	Mono_classical_CD14+	DCLRE1A	0.021506	-0.40676	0.982842	1
291943	Mono_classical_CD14+	USH1C	0.02147	-0.38403	0.982871	1
291944	Mono_classical_CD14+	AC010476.2	0.021432	-0.2137	0.982901	1
291945	Mono_classical_CD14+	IGHV5-51	0.021402	-1.2424	0.982925	1
291946	Mono_classical_CD14+	LINC00997	0.021402	0.100007	0.982925	1
291947	Mono_classical_CD14+	SLC66A1L	0.021401	0.180242	0.982926	1
291948	Mono_classical_CD14+	CYP4Z1	0.02139	-0.23672	0.982935	1
291949	Mono_classical_CD14+	AC092809.4	0.021388	-0.31676	0.982936	1
291950	Mono_classical_CD14+	AC115622.1	0.021384	-0.34589	0.982939	1
291951	Mono_classical_CD14+	LINC01913	0.021378	-0.62884	0.982944	1
291952	Mono_classical_CD14+	AC100803.3	0.021376	-0.67918	0.982946	1
291953	Mono_classical_CD14+	MEIS1-AS3	0.021334	2.5506	0.982979	1
291954	Mono_classical_CD14+	AC090004.2	0.021334	1.86839	0.982979	1
291955	Mono_classical_CD14+	AC004947.1	0.021333	2.15729	0.98298	1
291956	Mono_classical_CD14+	AL118505.1	0.021333	2.25622	0.98298	1
291957	Mono_classical_CD14+	AL596442.4	0.021333	2.33091	0.98298	1
291958	Mono_classical_CD14+	KLK7	0.021333	0.705488	0.98298	1
291959	Mono_classical_CD14+	AC025165.1	0.021333	1.40325	0.98298	1
291960	Mono_classical_CD14+	AC010457.1	0.021333	1.51886	0.98298	1
291961	Mono_classical_CD14+	AC068025.1	0.021323	-0.76227	0.982988	1
291962	Mono_classical_CD14+	AC131944.1	0.021308	-0.46484	0.983	1
291963	Mono_classical_CD14+	PIP5KL1	0.021278	-0.49653	0.983024	1
291964	Mono_classical_CD14+	RIPK4	0.021059	-0.26148	0.983199	1
291965	Mono_classical_CD14+	PCAT7	0.021025	-0.39174	0.983226	1
291966	Mono_classical_CD14+	AC055811.1	0.021019	-0.27459	0.983231	1
291967	Mono_classical_CD14+	FAM110D	0.021018	-0.02415	0.983231	1
291968	Mono_classical_CD14+	GLYATL2	0.021004	-0.14743	0.983243	1
291969	Mono_classical_CD14+	AL133405.1	0.020996	-0.23805	0.983248	1
291970	Mono_classical_CD14+	AL161804.1	0.020989	-0.27489	0.983254	1
291971	Mono_classical_CD14+	CPB1	0.020984	-0.45729	0.983258	1
291972	Mono_classical_CD14+	AC117503.5	0.020983	-0.45439	0.98326	1
291973	Mono_classical_CD14+	CEACAM6	0.020951	-0.61628	0.983285	1
291974	Mono_classical_CD14+	LINC02064	0.020944	-0.02512	0.98329	1
291975	Mono_classical_CD14+	AC010542.5	0.020944	-0.16916	0.983291	1
291976	Mono_classical_CD14+	AP003501.1	0.020943	-0.46102	0.983291	1
291977	Mono_classical_CD14+	PNMA6A	0.020698	-0.10468	0.983487	1
291978	Mono_classical_CD14+	AC011815.2	0.020611	-0.38649	0.983556	1
291979	Mono_classical_CD14+	RSPO4	0.020604	-0.2548	0.983562	1
291980	Mono_classical_CD14+	AL355388.1	0.020585	-0.4972	0.983577	1
291981	Mono_classical_CD14+	AL732314.4	0.020582	0.506211	0.983579	1
291982	Mono_classical_CD14+	TRIM15	0.020579	0.430992	0.983581	1
291983	Mono_classical_CD14+	LINC01121	0.020566	-0.60212	0.983592	1
291984	Mono_classical_CD14+	LINC00373	0.020563	-0.01012	0.983595	1
291985	Mono_classical_CD14+	AC115282.1	0.020554	-0.69198	0.983601	1
291986	Mono_classical_CD14+	FRRS1L	0.020553	-0.81928	0.983602	1
291987	Mono_classical_CD14+	ASB5	0.020553	-0.25854	0.983602	1
291988	Mono_classical_CD14+	CIDEC	0.020551	-0.48182	0.983604	1
291989	Mono_classical_CD14+	AL021368.5	0.020549	-0.4144	0.983606	1
291990	Mono_classical_CD14+	LINC02582	0.020547	-0.5714	0.983607	1
291991	Mono_classical_CD14+	RFLNA	0.020505	-0.40487	0.983641	1
291992	Mono_classical_CD14+	TMEM200C	0.020498	1.84692	0.983646	1
291993	Mono_classical_CD14+	PCDHB3	0.020498	2.01864	0.983646	1
291994	Mono_classical_CD14+	AC005014.4	0.02018	-0.32846	0.983899	1
291995	Mono_classical_CD14+	ACSBG1	0.020174	-0.45759	0.983905	1
291996	Mono_classical_CD14+	LINC02585	0.020167	-0.44001	0.98391	1
291997	Mono_classical_CD14+	AL136119.1	0.020167	-0.16517	0.98391	1
291998	Mono_classical_CD14+	AC007314.1	0.020155	-0.50372	0.98392	1
291999	Mono_classical_CD14+	CYP4F11	0.020124	0.858725	0.983945	1
292000	Mono_classical_CD14+	FAM166A	0.020121	0.727621	0.983947	1
292001	Mono_classical_CD14+	AL080248.1	0.020119	0.564012	0.983949	1
292002	Mono_classical_CD14+	AL139275.2	0.020118	0.416853	0.98395	1
292003	Mono_classical_CD14+	AC100822.1	0.020113	0.101164	0.983953	1
292004	Mono_classical_CD14+	MAGEC3	0.020113	0.054362	0.983953	1
292005	Mono_classical_CD14+	TAC1	0.020111	-0.24228	0.983955	1
292006	Mono_classical_CD14+	EVPLL	0.02011	-0.32758	0.983956	1
292007	Mono_classical_CD14+	AC140121.1	0.020109	-0.27632	0.983956	1
292008	Mono_classical_CD14+	ARL9	0.020106	-0.42625	0.983959	1
292009	Mono_classical_CD14+	ZNF273	0.019847	-0.58436	0.984165	1
292010	Mono_classical_CD14+	LYPD6B	0.019843	-0.32122	0.984168	1
292011	Mono_classical_CD14+	ARHGAP39	0.019835	-0.11145	0.984175	1
292012	Mono_classical_CD14+	LTF	0.019826	-0.20557	0.984182	1
292013	Mono_classical_CD14+	FGB	0.019773	-0.2812	0.984225	1
292014	Mono_classical_CD14+	AC132219.1	0.019736	-0.47393	0.984254	1
292015	Mono_classical_CD14+	CYP26B1	0.01973	0.05355	0.984259	1
292016	Mono_classical_CD14+	AC099344.3	0.019729	0.152198	0.984259	1
292017	Mono_classical_CD14+	AC009318.2	0.019728	-0.05586	0.98426	1
292018	Mono_classical_CD14+	SEC23A-AS1	0.019726	-0.72062	0.984262	1
292019	Mono_classical_CD14+	PLAAT1	0.019725	-0.11224	0.984263	1
292020	Mono_classical_CD14+	FGF5	0.01972	-0.22604	0.984267	1
292021	Mono_classical_CD14+	AC021744.1	0.01972	-0.31841	0.984267	1
292022	Mono_classical_CD14+	AC098820.2	0.019716	-0.031	0.98427	1
292023	Mono_classical_CD14+	CAMK2A	0.019716	-0.29576	0.98427	1
292024	Mono_classical_CD14+	RGPD3	0.019715	-0.61306	0.98427	1
292025	Mono_classical_CD14+	RHAG	0.019715	-0.18189	0.984271	1
292026	Mono_classical_CD14+	LINC01035	0.019714	-0.39096	0.984272	1
292027	Mono_classical_CD14+	AC104458.1	0.019665	2.30462	0.984311	1
292028	Mono_classical_CD14+	ALPI	0.019664	2.21995	0.984311	1
292029	Mono_classical_CD14+	AC005013.1	0.019664	2.15311	0.984311	1
292030	Mono_classical_CD14+	MUC5B-AS1	0.019664	1.85714	0.984312	1
292031	Mono_classical_CD14+	AL928921.1	0.019664	1.45668	0.984312	1
292032	Mono_classical_CD14+	LINC00028	0.019662	1.07339	0.984313	1
292033	Mono_classical_CD14+	ADAMTS19	0.019325	-0.62696	0.984582	1
292034	Mono_classical_CD14+	AC005899.7	0.019322	-0.25353	0.984584	1
292035	Mono_classical_CD14+	LURAP1L-AS1	0.019314	-0.37932	0.984591	1
292036	Mono_classical_CD14+	AL365394.1	0.019313	-0.37256	0.984591	1
292037	Mono_classical_CD14+	LINC02248	0.019304	-0.5181	0.984598	1
292038	Mono_classical_CD14+	AC012123.1	0.019285	0.6994	0.984614	1
292039	Mono_classical_CD14+	AC135166.1	0.019283	0.579861	0.984615	1
292040	Mono_classical_CD14+	NCCRP1	0.019279	0.093305	0.984618	1
292041	Mono_classical_CD14+	GATA5	0.019279	0.158303	0.984619	1
292042	Mono_classical_CD14+	AC092162.2	0.019279	0.118126	0.984619	1
292043	Mono_classical_CD14+	AC002480.1	0.019278	0.21449	0.984619	1
292044	Mono_classical_CD14+	AC022140.1	0.019278	0.072484	0.98462	1
292045	Mono_classical_CD14+	LINC00934	0.019276	0.158386	0.984621	1
292046	Mono_classical_CD14+	AC005144.1	0.019273	-0.52293	0.984623	1
292047	Mono_classical_CD14+	C4A	0.019273	-0.33239	0.984623	1
292048	Mono_classical_CD14+	SYNPR-AS1	0.019273	-0.33275	0.984624	1
292049	Mono_classical_CD14+	SLCO1B3	0.019272	-0.38239	0.984624	1
292050	Mono_classical_CD14+	AC073046.3	0.019222	-0.44253	0.984664	1
292051	Mono_classical_CD14+	AP003110.1	0.019091	-0.59082	0.984769	1
292052	Mono_classical_CD14+	MMP15	0.018934	-0.44383	0.984894	1
292053	Mono_classical_CD14+	TM6SF2	0.018923	-0.30755	0.984902	1
292054	Mono_classical_CD14+	AC004830.2	0.01891	-0.49039	0.984913	1
292055	Mono_classical_CD14+	AC105384.1	0.018906	-0.40392	0.984916	1
292056	Mono_classical_CD14+	TM4SF4	0.018878	-0.47905	0.984938	1
292057	Mono_classical_CD14+	AC116634.1	0.018875	-0.54567	0.984941	1
292058	Mono_classical_CD14+	OR51E1	0.018829	2.13341	0.984977	1
292059	Mono_classical_CD14+	AC016816.1	0.018828	1.64229	0.984978	1
292060	Mono_classical_CD14+	ERVK-28	0.018828	1.54967	0.984978	1
292061	Mono_classical_CD14+	AL355538.1	0.018827	0.772487	0.984979	1
292062	Mono_classical_CD14+	AL391427.1	0.018827	0.645221	0.984979	1
292063	Mono_classical_CD14+	FOXCUT	0.018827	0.660837	0.984979	1
292064	Mono_classical_CD14+	AL356310.1	0.018827	-0.22828	0.984979	1
292065	Mono_classical_CD14+	IL17RD	0.018588	-0.19696	0.98517	1
292066	Mono_classical_CD14+	AC092119.2	0.018578	-0.20616	0.985178	1
292067	Mono_classical_CD14+	RDH12	0.018547	-0.47881	0.985202	1
292068	Mono_classical_CD14+	HEPHL1	0.018543	-0.18875	0.985206	1
292069	Mono_classical_CD14+	BRINP3	0.018528	-0.34042	0.985218	1
292070	Mono_classical_CD14+	LINC00658	0.018503	-0.14944	0.985238	1
292071	Mono_classical_CD14+	C19orf18	0.018498	-0.38394	0.985241	1
292072	Mono_classical_CD14+	LINC01568	0.018491	-0.45084	0.985247	1
292073	Mono_classical_CD14+	C2orf16	0.018473	-0.48368	0.985261	1
292074	Mono_classical_CD14+	NPIPB7	0.018469	-0.69877	0.985264	1
292075	Mono_classical_CD14+	AP003100.2	0.018452	0.750479	0.985278	1
292076	Mono_classical_CD14+	AC145350.2	0.018445	0.25831	0.985284	1
292077	Mono_classical_CD14+	AC068308.1	0.018443	0.177946	0.985285	1
292078	Mono_classical_CD14+	LMO3	0.018443	0.041982	0.985286	1
292079	Mono_classical_CD14+	AC126118.1	0.018439	-0.09955	0.985289	1
292080	Mono_classical_CD14+	LINC00348	0.018438	-0.05659	0.985289	1
292081	Mono_classical_CD14+	AC090023.2	0.018438	-0.42678	0.985289	1
292082	Mono_classical_CD14+	AC007952.3	0.018437	-0.32751	0.98529	1
292083	Mono_classical_CD14+	AL355472.3	0.018436	-0.83097	0.985291	1
292084	Mono_classical_CD14+	NCAPG	0.01832	-0.5155	0.985383	1
292085	Mono_classical_CD14+	NR0B2	0.018075	0.418306	0.985579	1
292086	Mono_classical_CD14+	BRINP1	0.018073	-0.61107	0.98558	1
292087	Mono_classical_CD14+	MYO3B-AS1	0.018068	-0.41776	0.985585	1
292088	Mono_classical_CD14+	SCN1A	0.018054	-0.68358	0.985596	1
292089	Mono_classical_CD14+	AC093772.1	0.018051	-0.07931	0.985598	1
292090	Mono_classical_CD14+	AC004870.3	0.018048	-0.38176	0.9856	1
292091	Mono_classical_CD14+	AC018616.1	0.018048	-0.30626	0.9856	1
292092	Mono_classical_CD14+	AC021269.3	0.018044	-0.43922	0.985604	1
292093	Mono_classical_CD14+	PIGY-DT	0.018044	-0.484	0.985604	1
292094	Mono_classical_CD14+	AC007749.2	0.017993	0.940499	0.985645	1
292095	Mono_classical_CD14+	AL354863.1	0.017992	0.430779	0.985645	1
292096	Mono_classical_CD14+	AC072026.3	0.017992	0.935979	0.985645	1
292097	Mono_classical_CD14+	AC012459.1	0.017971	-0.55795	0.985662	1
292098	Mono_classical_CD14+	PCA3	0.017961	-0.72519	0.98567	1
292099	Mono_classical_CD14+	TMEM54	0.017861	-0.16487	0.98575	1
292100	Mono_classical_CD14+	ALDH8A1	0.017781	-0.21807	0.985813	1
292101	Mono_classical_CD14+	AL355353.1	0.017773	-0.6413	0.98582	1
292102	Mono_classical_CD14+	AC095032.1	0.017707	-0.27948	0.985873	1
292103	Mono_classical_CD14+	AC073593.2	0.017706	-0.45446	0.985873	1
292104	Mono_classical_CD14+	AC025887.2	0.017683	-0.37732	0.985892	1
292105	Mono_classical_CD14+	HRG	0.017673	0.005106	0.9859	1
292106	Mono_classical_CD14+	FOXQ1	0.017644	-0.53318	0.985923	1
292107	Mono_classical_CD14+	LINC01198	0.017639	-0.60429	0.985927	1
292108	Mono_classical_CD14+	AC011247.1	0.017628	-0.9927	0.985936	1
292109	Mono_classical_CD14+	AC009292.2	0.017614	-1.00012	0.985947	1
292110	Mono_classical_CD14+	TTYH1	0.017611	-0.58582	0.985949	1
292111	Mono_classical_CD14+	LINC02277	0.017604	-0.34645	0.985955	1
292112	Mono_classical_CD14+	AC027237.3	0.017604	-0.32439	0.985955	1
292113	Mono_classical_CD14+	B4GALNT4	0.017601	-0.0879	0.985957	1
292114	Mono_classical_CD14+	SRRM3	0.017568	-0.54378	0.985984	1
292115	Mono_classical_CD14+	MCM8	0.017381	-0.55074	0.986133	1
292116	Mono_classical_CD14+	AL358334.1	0.01732	0.181977	0.986182	1
292117	Mono_classical_CD14+	STARD13-AS	0.017298	-0.41856	0.986199	1
292118	Mono_classical_CD14+	SPATA22	0.01729	-0.36839	0.986205	1
292119	Mono_classical_CD14+	AC124045.1	0.01724	0.407853	0.986245	1
292120	Mono_classical_CD14+	GPX2	0.017225	-0.53363	0.986257	1
292121	Mono_classical_CD14+	VWA2	0.017225	0.051269	0.986257	1
292122	Mono_classical_CD14+	AC112493.1	0.017209	-0.72018	0.98627	1
292123	Mono_classical_CD14+	AC022733.2	0.01716	2.14606	0.986309	1
292124	Mono_classical_CD14+	AC009301.1	0.017158	1.37763	0.98631	1
292125	Mono_classical_CD14+	AC107029.2	0.017158	1.61879	0.98631	1
292126	Mono_classical_CD14+	AP003064.1	0.017158	1.4085	0.98631	1
292127	Mono_classical_CD14+	AC103746.1	0.017158	1.22466	0.98631	1
292128	Mono_classical_CD14+	AL139254.3	0.017157	0.836003	0.986311	1
292129	Mono_classical_CD14+	LINC02469	0.017156	0.420386	0.986312	1
292130	Mono_classical_CD14+	FANK1	0.01714	-0.56926	0.986325	1
292131	Mono_classical_CD14+	FOXD2	0.016909	0.01147	0.986509	1
292132	Mono_classical_CD14+	HS3ST3A1	0.016892	-0.32773	0.986523	1
292133	Mono_classical_CD14+	ASPG	0.016846	0.069035	0.98656	1
292134	Mono_classical_CD14+	AC083864.5	0.01684	-0.27539	0.986564	1
292135	Mono_classical_CD14+	EFCAB8	0.016839	-0.65115	0.986565	1
292136	Mono_classical_CD14+	SLC15A1	0.016818	-0.40977	0.986582	1
292137	Mono_classical_CD14+	AC092171.5	0.016785	0.871439	0.986608	1
292138	Mono_classical_CD14+	SFTPD-AS1	0.01678	0.531772	0.986612	1
292139	Mono_classical_CD14+	NOS2	0.016777	0.403258	0.986614	1
292140	Mono_classical_CD14+	AC104794.5	0.016777	0.379488	0.986615	1
292141	Mono_classical_CD14+	AC116345.4	0.016777	0.30255	0.986615	1
292142	Mono_classical_CD14+	AL590999.1	0.016772	0.030291	0.986618	1
292143	Mono_classical_CD14+	TFAP2A-AS1	0.016772	-0.06478	0.986618	1
292144	Mono_classical_CD14+	AC120114.2	0.016769	-0.25334	0.986621	1
292145	Mono_classical_CD14+	Z97056.2	0.016765	-0.56443	0.986624	1
292146	Mono_classical_CD14+	SEMA3F-AS1	0.016498	-0.72932	0.986837	1
292147	Mono_classical_CD14+	AC124016.2	0.016481	-0.43588	0.98685	1
292148	Mono_classical_CD14+	ADAMTS14	0.016458	-0.28294	0.986869	1
292149	Mono_classical_CD14+	C21orf62	0.016448	-0.36617	0.986877	1
292150	Mono_classical_CD14+	HSPB6	0.016433	-0.53191	0.986889	1
292151	Mono_classical_CD14+	AC092718.1	0.016415	-0.39229	0.986903	1
292152	Mono_classical_CD14+	ARHGEF25	0.016384	-0.1851	0.986928	1
292153	Mono_classical_CD14+	AC110296.1	0.016382	-0.18079	0.98693	1
292154	Mono_classical_CD14+	AL451166.1	0.01638	-0.2221	0.986931	1
292155	Mono_classical_CD14+	AC115284.4	0.016373	-0.30547	0.986937	1
292156	Mono_classical_CD14+	ELN-AS1	0.01637	-0.3321	0.986939	1
292157	Mono_classical_CD14+	AC130650.1	0.016367	-0.43829	0.986942	1
292158	Mono_classical_CD14+	LINC01019	0.016358	-0.74106	0.986949	1
292159	Mono_classical_CD14+	AC148477.2	0.016324	1.90157	0.986976	1
292160	Mono_classical_CD14+	FCN2	0.016323	1.0273	0.986977	1
292161	Mono_classical_CD14+	BAALC-AS2	0.016322	0.997371	0.986977	1
292162	Mono_classical_CD14+	AC133565.1	0.016322	0.671744	0.986977	1
292163	Mono_classical_CD14+	LINC02188	0.016322	0.478049	0.986978	1
292164	Mono_classical_CD14+	FAM166C	0.016322	0.247541	0.986978	1
292165	Mono_classical_CD14+	MIR100HG	0.016309	-0.33256	0.986988	1
292166	Mono_classical_CD14+	SLC27A6	0.01622	-0.54891	0.987059	1
292167	Mono_classical_CD14+	CFAP46	0.01602	-0.43988	0.987218	1
292168	Mono_classical_CD14+	F2RL3	0.01601	0.109147	0.987226	1
292169	Mono_classical_CD14+	SHISA3	0.016007	-0.43484	0.987228	1
292170	Mono_classical_CD14+	DCAF4L1	0.015993	-0.19906	0.98724	1
292171	Mono_classical_CD14+	TSLP	0.01599	-0.25114	0.987242	1
292172	Mono_classical_CD14+	CRTAC1	0.015988	-0.51645	0.987244	1
292173	Mono_classical_CD14+	GRIN2B	0.015957	-0.53152	0.987269	1
292174	Mono_classical_CD14+	MROH2B	0.015941	0.322675	0.987281	1
292175	Mono_classical_CD14+	AP003498.2	0.01594	0.246033	0.987282	1
292176	Mono_classical_CD14+	AC096570.1	0.015938	-0.54267	0.987284	1
292177	Mono_classical_CD14+	AC008514.1	0.015938	0.006774	0.987284	1
292178	Mono_classical_CD14+	ANKRD62	0.015936	0.028213	0.987285	1
292179	Mono_classical_CD14+	AP003068.1	0.015935	-0.27315	0.987287	1
292180	Mono_classical_CD14+	DSC3	0.015933	-0.19961	0.987288	1
292181	Mono_classical_CD14+	LINC00570	0.015933	-0.29823	0.987288	1
292182	Mono_classical_CD14+	AC021055.1	0.01593	-0.76957	0.98729	1
292183	Mono_classical_CD14+	PDZRN3	0.015867	-0.10283	0.987341	1
292184	Mono_classical_CD14+	ARHGEF39	0.015764	-0.65411	0.987423	1
292185	Mono_classical_CD14+	ESRRB	0.015716	-0.53393	0.987461	1
292186	Mono_classical_CD14+	AC116049.2	0.015685	-0.13588	0.987486	1
292187	Mono_classical_CD14+	SERTAD4-AS1	0.01566	0.205325	0.987506	1
292188	Mono_classical_CD14+	LINC02828	0.015648	-0.45716	0.987515	1
292189	Mono_classical_CD14+	SIM2	0.015576	-0.45572	0.987573	1
292190	Mono_classical_CD14+	HBM	0.01555	-0.15667	0.987594	1
292191	Mono_classical_CD14+	PRR36	0.015547	-0.35304	0.987596	1
292192	Mono_classical_CD14+	AC110992.1	0.015546	-0.15063	0.987596	1
292193	Mono_classical_CD14+	TDRD1	0.015538	-0.45162	0.987603	1
292194	Mono_classical_CD14+	AP001972.3	0.01553	-0.69008	0.987609	1
292195	Mono_classical_CD14+	AL021937.3	0.015489	1.38447	0.987642	1
292196	Mono_classical_CD14+	AL772337.2	0.015488	1.05795	0.987643	1
292197	Mono_classical_CD14+	ITIH3	0.015487	1.0732	0.987644	1
292198	Mono_classical_CD14+	AL357497.1	0.015487	0.889545	0.987644	1
292199	Mono_classical_CD14+	AC097375.3	0.015487	0.662464	0.987644	1
292200	Mono_classical_CD14+	LINC02200	0.015487	0.48382	0.987644	1
292201	Mono_classical_CD14+	LINC02058	0.015486	-0.31272	0.987644	1
292202	Mono_classical_CD14+	GPR17	0.015486	0.294632	0.987644	1
292203	Mono_classical_CD14+	PI15	0.015486	0.356178	0.987644	1
292204	Mono_classical_CD14+	MAT1A	0.015486	0.398064	0.987644	1
292205	Mono_classical_CD14+	LINC01230	0.015486	-0.48261	0.987645	1
292206	Mono_classical_CD14+	AC021698.1	0.015486	0.457658	0.987645	1
292207	Mono_classical_CD14+	DMGDH	0.015481	-0.61492	0.987648	1
292208	Mono_classical_CD14+	PDE10A	0.015462	-0.54249	0.987664	1
292209	Mono_classical_CD14+	LRRTM4	0.015422	-0.58227	0.987696	1
292210	Mono_classical_CD14+	CHAF1B	0.015364	-0.41778	0.987742	1
292211	Mono_classical_CD14+	OCM	0.015296	-0.16389	0.987796	1
292212	Mono_classical_CD14+	PSCA	0.015222	-0.0358	0.987855	1
292213	Mono_classical_CD14+	WSCD1	0.015222	-0.19448	0.987855	1
292214	Mono_classical_CD14+	LINC02054	0.015196	-0.21143	0.987876	1
292215	Mono_classical_CD14+	FAM71E1	0.015195	-0.40857	0.987876	1
292216	Mono_classical_CD14+	SMIM10	0.015189	-0.59533	0.987882	1
292217	Mono_classical_CD14+	CCL25	0.015182	0.112843	0.987887	1
292218	Mono_classical_CD14+	AC026803.1	0.015177	0.174082	0.987891	1
292219	Mono_classical_CD14+	AL353807.2	0.015144	-0.37922	0.987917	1
292220	Mono_classical_CD14+	IGFBP4	0.015114	-0.51312	0.987941	1
292221	Mono_classical_CD14+	AC007317.1	0.015109	0.372009	0.987945	1
292222	Mono_classical_CD14+	GDF3	0.015108	0.409632	0.987946	1
292223	Mono_classical_CD14+	AC109441.1	0.015106	0.40918	0.987948	1
292224	Mono_classical_CD14+	AL133372.2	0.015102	0.115826	0.987951	1
292225	Mono_classical_CD14+	AC020779.2	0.015097	-0.33177	0.987955	1
292226	Mono_classical_CD14+	ALLC	0.015096	-0.42614	0.987955	1
292227	Mono_classical_CD14+	AL138976.2	0.015096	-0.49941	0.987955	1
292228	Mono_classical_CD14+	AC005014.2	0.015095	-0.64979	0.987957	1
292229	Mono_classical_CD14+	SMIM31	0.015067	-0.92737	0.987979	1
292230	Mono_classical_CD14+	AP002793.1	0.015034	-0.66518	0.988005	1
292231	Mono_classical_CD14+	AC067956.1	0.015007	-0.71094	0.988027	1
292232	Mono_classical_CD14+	AC069431.1	0.014892	-0.91801	0.988119	1
292233	Mono_classical_CD14+	AC026254.2	0.014791	-0.37088	0.988199	1
292234	Mono_classical_CD14+	LMX1B	0.014751	-0.37188	0.988231	1
292235	Mono_classical_CD14+	PDCL2	0.014743	-0.32227	0.988237	1
292236	Mono_classical_CD14+	AC006974.1	0.014737	-0.22655	0.988242	1
292237	Mono_classical_CD14+	RCOR2	0.01473	-0.3876	0.988248	1
292238	Mono_classical_CD14+	LINC00887	0.014724	0.104824	0.988253	1
292239	Mono_classical_CD14+	AL353572.4	0.014712	-0.20183	0.988262	1
292240	Mono_classical_CD14+	AL136979.1	0.014709	-0.50419	0.988265	1
292241	Mono_classical_CD14+	AC117480.1	0.014699	-0.46002	0.988272	1
292242	Mono_classical_CD14+	DYTN	0.014699	-0.53186	0.988272	1
292243	Mono_classical_CD14+	ADH4	0.014692	-0.95274	0.988278	1
292244	Mono_classical_CD14+	HOXC11	0.014652	0.882453	0.988309	1
292245	Mono_classical_CD14+	LINC00857	0.014652	0.950727	0.988309	1
292246	Mono_classical_CD14+	NPY	0.014652	0.692584	0.98831	1
292247	Mono_classical_CD14+	AL139384.2	0.014651	0.260938	0.988311	1
292248	Mono_classical_CD14+	AC012555.1	0.014651	0.035219	0.988311	1
292249	Mono_classical_CD14+	AC021517.2	0.014651	-0.10396	0.988311	1
292250	Mono_classical_CD14+	AL031275.1	0.014651	-0.12755	0.988311	1
292251	Mono_classical_CD14+	AC018797.3	0.014551	-0.68279	0.98839	1
292252	Mono_classical_CD14+	AC015967.1	0.014415	-0.17467	0.988499	1
292253	Mono_classical_CD14+	ZNF284	0.014361	-0.3496	0.988542	1
292254	Mono_classical_CD14+	AC003965.1	0.014337	-0.08811	0.988561	1
292255	Mono_classical_CD14+	LINC02741	0.014309	-0.53502	0.988583	1
292256	Mono_classical_CD14+	SLC38A3	0.014303	-0.49582	0.988588	1
292257	Mono_classical_CD14+	HTR3E	0.0143	-0.48324	0.988591	1
292258	Mono_classical_CD14+	C1QTNF9	0.014287	-0.83403	0.988601	1
292259	Mono_classical_CD14+	AL136980.1	0.01428	0.640846	0.988607	1
292260	Mono_classical_CD14+	IZUMO2	0.014268	0.085349	0.988616	1
292261	Mono_classical_CD14+	FO393415.1	0.014268	-0.05698	0.988616	1
292262	Mono_classical_CD14+	AC022101.1	0.014265	-0.05136	0.988619	1
292263	Mono_classical_CD14+	AHSP	0.014262	-0.49825	0.988621	1
292264	Mono_classical_CD14+	MGAT4D	0.01426	-0.76706	0.988623	1
292265	Mono_classical_CD14+	AC026495.2	0.014185	-0.80354	0.988682	1
292266	Mono_classical_CD14+	AC113383.1	0.013903	-0.50552	0.988907	1
292267	Mono_classical_CD14+	AC114737.1	0.013891	-0.60142	0.988917	1
292268	Mono_classical_CD14+	AC107973.1	0.013888	0.045714	0.98892	1
292269	Mono_classical_CD14+	ZNF679	0.01387	-0.07093	0.988933	1
292270	Mono_classical_CD14+	PSG9	0.013856	-1.08829	0.988945	1
292271	Mono_classical_CD14+	AL356361.2	0.013821	1.75584	0.988973	1
292272	Mono_classical_CD14+	ZNF488	0.013818	1.1012	0.988975	1
292273	Mono_classical_CD14+	AC079822.1	0.013818	1.14458	0.988975	1
292274	Mono_classical_CD14+	Z82246.1	0.013817	-0.0931	0.988976	1
292275	Mono_classical_CD14+	AC007179.1	0.013817	0.808251	0.988976	1
292276	Mono_classical_CD14+	SLC17A2	0.013817	0.811042	0.988976	1
292277	Mono_classical_CD14+	Z73429.1	0.013816	0.002484	0.988976	1
292278	Mono_classical_CD14+	AC061961.1	0.013816	0.386256	0.988977	1
292279	Mono_classical_CD14+	AL355997.1	0.013816	0.377095	0.988977	1
292280	Mono_classical_CD14+	CRNDE	0.013633	-0.37334	0.989123	1
292281	Mono_classical_CD14+	AP001432.1	0.01359	-0.82384	0.989157	1
292282	Mono_classical_CD14+	OIP5	0.013545	-0.59232	0.989193	1
292283	Mono_classical_CD14+	ABCG5	0.013505	0.038982	0.989225	1
292284	Mono_classical_CD14+	HSD17B6	0.013497	-0.45744	0.989231	1
292285	Mono_classical_CD14+	TOPAZ1	0.013473	-0.53083	0.98925	1
292286	Mono_classical_CD14+	LINC01592	0.013463	-0.53689	0.989258	1
292287	Mono_classical_CD14+	MOGAT3	0.013445	0.65757	0.989273	1
292288	Mono_classical_CD14+	EPN3	0.013443	0.584988	0.989274	1
292289	Mono_classical_CD14+	AC008453.2	0.013436	0.15286	0.98928	1
292290	Mono_classical_CD14+	PWWP3B	0.013435	0.044019	0.989281	1
292291	Mono_classical_CD14+	SLC6A1	0.013433	0.08262	0.989282	1
292292	Mono_classical_CD14+	AC110011.1	0.013433	0.065881	0.989282	1
292293	Mono_classical_CD14+	AC005586.2	0.013431	0.018818	0.989284	1
292294	Mono_classical_CD14+	AC073172.1	0.01343	-0.20138	0.989285	1
292295	Mono_classical_CD14+	LMNTD2	0.013187	-0.66543	0.989479	1
292296	Mono_classical_CD14+	MAFG-DT	0.013125	-0.09982	0.989528	1
292297	Mono_classical_CD14+	ADAM11	0.013114	-0.38296	0.989537	1
292298	Mono_classical_CD14+	ARHGAP28	0.013107	-0.42354	0.989542	1
292299	Mono_classical_CD14+	GRM1	0.013105	-0.45544	0.989544	1
292300	Mono_classical_CD14+	AC012485.3	0.013086	-0.39863	0.989559	1
292301	Mono_classical_CD14+	CEP170B	0.013086	-0.57249	0.989559	1
292302	Mono_classical_CD14+	GVQW2	0.01306	-0.38005	0.98958	1
292303	Mono_classical_CD14+	AC093765.3	0.013048	0.028242	0.98959	1
292304	Mono_classical_CD14+	AC004156.1	0.013045	-0.03455	0.989592	1
292305	Mono_classical_CD14+	PDZRN4	0.013042	-0.46966	0.989594	1
292306	Mono_classical_CD14+	LINC02108	0.013042	-0.6426	0.989594	1
292307	Mono_classical_CD14+	CYP4B1	0.013042	-0.14664	0.989594	1
292308	Mono_classical_CD14+	AC016168.4	0.013034	-0.40541	0.9896	1
292309	Mono_classical_CD14+	TCAF2C	0.013034	-0.86453	0.989601	1
292310	Mono_classical_CD14+	AC090348.1	0.013029	-0.63598	0.989605	1
292311	Mono_classical_CD14+	AP000892.1	0.013025	-0.5702	0.989607	1
292312	Mono_classical_CD14+	SNTN	0.013025	-0.64666	0.989608	1
292313	Mono_classical_CD14+	AC122697.1	0.013022	-1.13679	0.98961	1
292314	Mono_classical_CD14+	AC084116.2	0.012985	1.52344	0.98964	1
292315	Mono_classical_CD14+	SSTR5-AS1	0.012984	1.33423	0.98964	1
292316	Mono_classical_CD14+	CHST5	0.012983	1.1262	0.989641	1
292317	Mono_classical_CD14+	AC093627.7	0.012983	0.671281	0.989642	1
292318	Mono_classical_CD14+	AL391650.2	0.012982	0.945751	0.989642	1
292319	Mono_classical_CD14+	AC027013.1	0.012982	0.852133	0.989642	1
292320	Mono_classical_CD14+	CCDC188	0.012981	0.293004	0.989643	1
292321	Mono_classical_CD14+	AJ011932.1	0.012981	0.65051	0.989643	1
292322	Mono_classical_CD14+	FATE1	0.012981	0.302813	0.989643	1
292323	Mono_classical_CD14+	LINC01123	0.012981	0.236401	0.989643	1
292324	Mono_classical_CD14+	OSR1	0.012981	0.530147	0.989643	1
292325	Mono_classical_CD14+	ADGRA1	0.01298	-0.05163	0.989643	1
292326	Mono_classical_CD14+	PCDHB5	0.01298	-0.06987	0.989643	1
292327	Mono_classical_CD14+	AP006248.6	0.01298	-0.45828	0.989644	1
292328	Mono_classical_CD14+	CBLN2	0.01298	-0.31419	0.989644	1
292329	Mono_classical_CD14+	FABP6	0.012767	-0.09552	0.989814	1
292330	Mono_classical_CD14+	COL8A1	0.012738	-0.1423	0.989837	1
292331	Mono_classical_CD14+	LINC01640	0.012656	-0.18416	0.989902	1
292332	Mono_classical_CD14+	ARMC4	0.012651	-0.46527	0.989906	1
292333	Mono_classical_CD14+	HSF2BP	0.01265	-0.2565	0.989907	1
292334	Mono_classical_CD14+	ELFN1	0.012636	-0.46131	0.989918	1
292335	Mono_classical_CD14+	MATN4	0.012628	-0.72511	0.989925	1
292336	Mono_classical_CD14+	AC068338.3	0.012617	-0.98629	0.989933	1
292337	Mono_classical_CD14+	AC091564.5	0.012616	-0.80974	0.989934	1
292338	Mono_classical_CD14+	YIPF7	0.012605	-0.98375	0.989943	1
292339	Mono_classical_CD14+	SOX5-AS1	0.012602	0.221141	0.989945	1
292340	Mono_classical_CD14+	HTRA3	0.012602	0.048034	0.989945	1
292341	Mono_classical_CD14+	IL20RA	0.012599	0.088601	0.989948	1
292342	Mono_classical_CD14+	AP001992.2	0.012598	-0.00932	0.989948	1
292343	Mono_classical_CD14+	AC090993.1	0.012597	-0.0722	0.989949	1
292344	Mono_classical_CD14+	ZBBX	0.012594	-0.34176	0.989952	1
292345	Mono_classical_CD14+	AC239803.1	0.012591	-0.47775	0.989954	1
292346	Mono_classical_CD14+	AQP6	0.01259	-0.7036	0.989955	1
292347	Mono_classical_CD14+	PLEKHG4	0.012502	-0.63153	0.990025	1
292348	Mono_classical_CD14+	AC073333.1	0.012471	-0.77489	0.99005	1
292349	Mono_classical_CD14+	TRPC6	0.012458	-0.26699	0.99006	1
292350	Mono_classical_CD14+	SCUBE3	0.0124	-0.50587	0.990106	1
292351	Mono_classical_CD14+	SCARF2	0.012351	-0.72127	0.990145	1
292352	Mono_classical_CD14+	LINC01695	0.012298	0.037742	0.990188	1
292353	Mono_classical_CD14+	GJA5	0.012284	-0.09995	0.990199	1
292354	Mono_classical_CD14+	ZNF16	0.012234	-0.44526	0.990239	1
292355	Mono_classical_CD14+	NXPH1	0.012233	-0.39072	0.990239	1
292356	Mono_classical_CD14+	AC016644.1	0.012221	-0.63266	0.990249	1
292357	Mono_classical_CD14+	AC093791.2	0.012214	0.049919	0.990255	1
292358	Mono_classical_CD14+	CLRN1-AS1	0.012198	-0.29772	0.990267	1
292359	Mono_classical_CD14+	LINC01525	0.012194	-0.56608	0.990271	1
292360	Mono_classical_CD14+	GDF6	0.012147	0.855395	0.990308	1
292361	Mono_classical_CD14+	AP001527.2	0.012147	0.470616	0.990308	1
292362	Mono_classical_CD14+	LINC02600	0.012146	-0.3461	0.990309	1
292363	Mono_classical_CD14+	NAV2-AS3	0.012145	0.147744	0.99031	1
292364	Mono_classical_CD14+	AC009154.1	0.012145	-1.16127	0.99031	1
292365	Mono_classical_CD14+	UBE2T	0.012044	-0.5139	0.99039	1
292366	Mono_classical_CD14+	AC016134.1	0.01189	-0.36236	0.990513	1
292367	Mono_classical_CD14+	AL627232.1	0.011844	0.10991	0.99055	1
292368	Mono_classical_CD14+	AC011290.1	0.011833	-0.04417	0.990559	1
292369	Mono_classical_CD14+	BPIFC	0.011827	-0.42835	0.990563	1
292370	Mono_classical_CD14+	RGS7BP	0.011804	-0.51305	0.990582	1
292371	Mono_classical_CD14+	AL590814.1	0.011794	-0.48935	0.99059	1
292372	Mono_classical_CD14+	PAUPAR	0.011781	-0.85403	0.9906	1
292373	Mono_classical_CD14+	AC116552.1	0.011779	-0.88274	0.990602	1
292374	Mono_classical_CD14+	ADRA2A	0.011768	0.176803	0.990611	1
292375	Mono_classical_CD14+	AC111198.1	0.011768	0.276741	0.990611	1
292376	Mono_classical_CD14+	LINC01739	0.011765	0.172499	0.990613	1
292377	Mono_classical_CD14+	WT1-AS	0.011764	0.26203	0.990614	1
292378	Mono_classical_CD14+	AL445623.2	0.01176	-0.42222	0.990617	1
292379	Mono_classical_CD14+	AC114321.1	0.011757	-0.36965	0.990619	1
292380	Mono_classical_CD14+	EGLN3-AS1	0.011757	-0.17172	0.990619	1
292381	Mono_classical_CD14+	MYCNOS	0.011755	-0.47483	0.990621	1
292382	Mono_classical_CD14+	AL157871.6	0.011743	-0.54917	0.990631	1
292383	Mono_classical_CD14+	EDRF1-AS1	0.011723	-0.79109	0.990647	1
292384	Mono_classical_CD14+	RGPD1	0.011675	-0.61862	0.990685	1
292385	Mono_classical_CD14+	RB1-DT	0.011601	-0.57555	0.990744	1
292386	Mono_classical_CD14+	UNC5CL	0.011588	-0.18218	0.990755	1
292387	Mono_classical_CD14+	LYSMD1	0.011472	-0.21009	0.990847	1
292388	Mono_classical_CD14+	TRIM73	0.01145	-0.6363	0.990864	1
292389	Mono_classical_CD14+	AC005785.1	0.011379	-0.01598	0.990921	1
292390	Mono_classical_CD14+	TLX1NB	0.011361	-0.36329	0.990936	1
292391	Mono_classical_CD14+	LINC01720	0.011358	-0.50373	0.990938	1
292392	Mono_classical_CD14+	AL590640.1	0.011355	-0.46041	0.99094	1
292393	Mono_classical_CD14+	LINC01497	0.011314	1.09982	0.990973	1
292394	Mono_classical_CD14+	AL445465.1	0.011314	0.925242	0.990973	1
292395	Mono_classical_CD14+	LINC01833	0.011312	0.527285	0.990974	1
292396	Mono_classical_CD14+	AC079341.1	0.011312	0.739812	0.990975	1
292397	Mono_classical_CD14+	AC093158.1	0.011312	0.585931	0.990975	1
292398	Mono_classical_CD14+	HRNR	0.011311	0.089988	0.990975	1
292399	Mono_classical_CD14+	AC083964.1	0.011311	0.019313	0.990976	1
292400	Mono_classical_CD14+	PCDHB4	0.011311	0.139855	0.990976	1
292401	Mono_classical_CD14+	AL356157.1	0.01131	0.281277	0.990976	1
292402	Mono_classical_CD14+	AC012360.1	0.011309	-0.55363	0.990977	1
292403	Mono_classical_CD14+	LINC02006	0.011272	-0.7552	0.991006	1
292404	Mono_classical_CD14+	GABBR2	0.011185	-0.66962	0.991076	1
292405	Mono_classical_CD14+	AC092718.5	0.011058	-0.06994	0.991177	1
292406	Mono_classical_CD14+	GALNT9	0.010974	-0.35052	0.991245	1
292407	Mono_classical_CD14+	ERCC6L	0.010972	-0.60783	0.991246	1
292408	Mono_classical_CD14+	IGDCC3	0.010938	-0.85194	0.991273	1
292409	Mono_classical_CD14+	AC127526.5	0.010932	0.114671	0.991278	1
292410	Mono_classical_CD14+	SRGAP3-AS4	0.010926	-0.22887	0.991282	1
292411	Mono_classical_CD14+	AP000640.2	0.010924	-0.36426	0.991284	1
292412	Mono_classical_CD14+	AL355334.2	0.010923	-0.38056	0.991285	1
292413	Mono_classical_CD14+	AC110491.3	0.010921	-0.22943	0.991286	1
292414	Mono_classical_CD14+	ALAS2	0.010921	-0.46076	0.991287	1
292415	Mono_classical_CD14+	AC099684.2	0.01092	-0.52171	0.991287	1
292416	Mono_classical_CD14+	SLC25A31	0.010919	-0.57943	0.991288	1
292417	Mono_classical_CD14+	AC010524.1	0.010919	-0.63901	0.991288	1
292418	Mono_classical_CD14+	AL138826.1	0.010914	-0.36598	0.991292	1
292419	Mono_classical_CD14+	NKAIN1	0.010862	-0.58803	0.991334	1
292420	Mono_classical_CD14+	LMOD1	0.010713	-0.13925	0.991452	1
292421	Mono_classical_CD14+	HAPLN1	0.010611	-0.05731	0.991533	1
292422	Mono_classical_CD14+	ACTN1-AS1	0.010591	-0.36738	0.99155	1
292423	Mono_classical_CD14+	GPR143	0.010583	-0.35711	0.991556	1
292424	Mono_classical_CD14+	AC243967.2	0.010548	-0.44794	0.991584	1
292425	Mono_classical_CD14+	KCNRG	0.010546	-0.02507	0.991586	1
292426	Mono_classical_CD14+	STUM	0.010539	-0.67651	0.991591	1
292427	Mono_classical_CD14+	MOG	0.010539	-0.07856	0.991591	1
292428	Mono_classical_CD14+	LINC01766	0.01053	-0.20476	0.991598	1
292429	Mono_classical_CD14+	AL049775.2	0.010521	-0.77592	0.991606	1
292430	Mono_classical_CD14+	MEGF10	0.01052	-0.80846	0.991606	1
292431	Mono_classical_CD14+	AC016687.2	0.010518	-0.69695	0.991608	1
292432	Mono_classical_CD14+	OBSCN-AS1	0.010511	-0.64418	0.991614	1
292433	Mono_classical_CD14+	PURPL	0.010492	-0.59211	0.991629	1
292434	Mono_classical_CD14+	AC079148.3	0.010478	0.98778	0.99164	1
292435	Mono_classical_CD14+	AC004852.2	0.010478	0.683142	0.99164	1
292436	Mono_classical_CD14+	PCDHB14	0.010477	0.804067	0.99164	1
292437	Mono_classical_CD14+	AC104785.1	0.010477	0.591967	0.991641	1
292438	Mono_classical_CD14+	GAL3ST3	0.010477	0.496528	0.991641	1
292439	Mono_classical_CD14+	CACTIN-AS1	0.010477	0.116031	0.991641	1
292440	Mono_classical_CD14+	AC025810.1	0.010476	0.481923	0.991642	1
292441	Mono_classical_CD14+	PCDHB13	0.010476	0.051505	0.991642	1
292442	Mono_classical_CD14+	C8orf74	0.010475	0.09208	0.991642	1
292443	Mono_classical_CD14+	LINC01928	0.010475	-0.50656	0.991642	1
292444	Mono_classical_CD14+	AC010997.4	0.010474	-0.19012	0.991643	1
292445	Mono_classical_CD14+	NLRP5	0.010468	-0.78151	0.991648	1
292446	Mono_classical_CD14+	AR	0.010444	-0.23884	0.991667	1
292447	Mono_classical_CD14+	ITGB5-AS1	0.010439	-0.48548	0.991671	1
292448	Mono_classical_CD14+	ZNF460-AS1	0.010399	-0.75925	0.991703	1
292449	Mono_classical_CD14+	DIRAS1	0.010158	-0.46537	0.991895	1
292450	Mono_classical_CD14+	KLHL7-DT	0.010154	-0.1483	0.991898	1
292451	Mono_classical_CD14+	LINC02609	0.010143	-0.43368	0.991908	1
292452	Mono_classical_CD14+	ASIC3	0.010128	-0.71917	0.991919	1
292453	Mono_classical_CD14+	AC100801.1	0.010098	0.330742	0.991943	1
292454	Mono_classical_CD14+	MIR1915HG	0.010094	0.057685	0.991946	1
292455	Mono_classical_CD14+	AC023886.1	0.010093	-0.0041	0.991947	1
292456	Mono_classical_CD14+	AP000350.5	0.010093	0.081958	0.991947	1
292457	Mono_classical_CD14+	LINC02071	0.010092	-0.13469	0.991948	1
292458	Mono_classical_CD14+	AC110014.1	0.010086	-0.3545	0.991953	1
292459	Mono_classical_CD14+	AL034374.1	0.010085	-0.67415	0.991953	1
292460	Mono_classical_CD14+	AC004862.1	0.010083	-0.45589	0.991955	1
292461	Mono_classical_CD14+	AC104688.1	0.010083	-0.74975	0.991955	1
292462	Mono_classical_CD14+	AL390838.1	0.010081	-0.79078	0.991957	1
292463	Mono_classical_CD14+	SLC26A7	0.010037	-0.88969	0.991991	1
292464	Mono_classical_CD14+	LINC02805	0.009852	-0.24622	0.99214	1
292465	Mono_classical_CD14+	AC009975.2	0.009726	-0.39008	0.99224	1
292466	Mono_classical_CD14+	AC097450.1	0.009723	-0.43924	0.992242	1
292467	Mono_classical_CD14+	AC096642.1	0.009719	0.154901	0.992245	1
292468	Mono_classical_CD14+	IL17B	0.009707	-0.05962	0.992255	1
292469	Mono_classical_CD14+	TMEM198	0.009707	-0.24268	0.992255	1
292470	Mono_classical_CD14+	AP000561.1	0.009707	-0.58396	0.992255	1
292471	Mono_classical_CD14+	LINC01285	0.0097	-0.42437	0.992261	1
292472	Mono_classical_CD14+	AC005358.2	0.009692	-0.40891	0.992267	1
292473	Mono_classical_CD14+	AL121885.2	0.009689	-0.49503	0.992269	1
292474	Mono_classical_CD14+	LINC02770	0.009685	-0.79179	0.992273	1
292475	Mono_classical_CD14+	C12orf54	0.009681	-0.81496	0.992276	1
292476	Mono_classical_CD14+	LINC01923	0.009643	0.751633	0.992306	1
292477	Mono_classical_CD14+	PCDHB11	0.009642	0.248684	0.992307	1
292478	Mono_classical_CD14+	FAM183A	0.00964	-0.25752	0.992308	1
292479	Mono_classical_CD14+	LINC01507	0.00964	-0.18266	0.992309	1
292480	Mono_classical_CD14+	AC117461.1	0.00964	-0.2036	0.992309	1
292481	Mono_classical_CD14+	AC010451.1	0.009639	-0.4782	0.992309	1
292482	Mono_classical_CD14+	AL161782.1	0.009639	0.044907	0.992309	1
292483	Mono_classical_CD14+	HSD11B1	0.009395	-0.24671	0.992504	1
292484	Mono_classical_CD14+	AC018697.1	0.009303	-0.58197	0.992577	1
292485	Mono_classical_CD14+	FIBCD1	0.009274	-0.61991	0.9926	1
292486	Mono_classical_CD14+	AC012409.2	0.009261	-0.46624	0.992611	1
292487	Mono_classical_CD14+	KLHDC8A	0.009258	-0.19286	0.992613	1
292488	Mono_classical_CD14+	TRIM29	0.009251	-0.40181	0.992619	1
292489	Mono_classical_CD14+	FRMD7	0.009251	-0.53384	0.992619	1
292490	Mono_classical_CD14+	AL109659.1	0.009251	-0.69996	0.992619	1
292491	Mono_classical_CD14+	ZNF423	0.009244	-0.49448	0.992624	1
292492	Mono_classical_CD14+	RBPMS2	0.009157	-0.46419	0.992694	1
292493	Mono_classical_CD14+	AL603910.1	0.008984	-0.18207	0.992832	1
292494	Mono_classical_CD14+	AC073114.1	0.008931	-0.35798	0.992875	1
292495	Mono_classical_CD14+	AL391834.1	0.008913	-0.36948	0.992889	1
292496	Mono_classical_CD14+	AC100803.4	0.008896	0.302629	0.992902	1
292497	Mono_classical_CD14+	BX664727.3	0.00889	-0.57055	0.992907	1
292498	Mono_classical_CD14+	AC007610.5	0.008889	-0.57451	0.992907	1
292499	Mono_classical_CD14+	STRA6	0.008882	0.05849	0.992913	1
292500	Mono_classical_CD14+	LINC00407	0.008882	-0.40962	0.992914	1
292501	Mono_classical_CD14+	AL138701.2	0.00888	-0.00602	0.992915	1
292502	Mono_classical_CD14+	C7orf69	0.008868	-0.23201	0.992925	1
292503	Mono_classical_CD14+	SLC26A1	0.008856	-0.61233	0.992934	1
292504	Mono_classical_CD14+	AC105114.2	0.008849	-0.82614	0.992939	1
292505	Mono_classical_CD14+	LINC01474	0.008807	0.434012	0.992973	1
292506	Mono_classical_CD14+	LINC02009	0.008807	0.144944	0.992973	1
292507	Mono_classical_CD14+	LINC02228	0.008806	-0.74435	0.992974	1
292508	Mono_classical_CD14+	CBLN4	0.008806	0.21654	0.992974	1
292509	Mono_classical_CD14+	FGA	0.008806	0.223058	0.992974	1
292510	Mono_classical_CD14+	PRPH	0.008805	-0.14391	0.992975	1
292511	Mono_classical_CD14+	LINC02172	0.008804	-0.44158	0.992975	1
292512	Mono_classical_CD14+	ZNF462	0.008662	-0.44323	0.993089	1
292513	Mono_classical_CD14+	AC092171.4	0.008595	0.073402	0.993142	1
292514	Mono_classical_CD14+	AC132938.6	0.00853	-0.25417	0.993194	1
292515	Mono_classical_CD14+	LINC02321	0.00851	-0.35716	0.99321	1
292516	Mono_classical_CD14+	AP000704.1	0.008474	-0.53618	0.993238	1
292517	Mono_classical_CD14+	AC087490.1	0.00845	-0.54847	0.993258	1
292518	Mono_classical_CD14+	IL21-AS1	0.008449	-0.61475	0.993259	1
292519	Mono_classical_CD14+	AC117382.2	0.008442	-0.85896	0.993264	1
292520	Mono_classical_CD14+	AL109936.6	0.008438	-0.78325	0.993268	1
292521	Mono_classical_CD14+	THRB-AS1	0.008428	-0.58759	0.993276	1
292522	Mono_classical_CD14+	LINC01349	0.008427	0.108366	0.993277	1
292523	Mono_classical_CD14+	TRBV7-5	0.008425	0.136478	0.993278	1
292524	Mono_classical_CD14+	THRSP	0.008414	-0.81359	0.993287	1
292525	Mono_classical_CD14+	AL138799.4	0.008412	-0.65863	0.993288	1
292526	Mono_classical_CD14+	AC096861.2	0.008411	-1.08579	0.993289	1
292527	Mono_classical_CD14+	ATP1B3-AS1	0.008273	-0.85091	0.9934	1
292528	Mono_classical_CD14+	NPR3	0.008138	-0.33835	0.993507	1
292529	Mono_classical_CD14+	NTNG2	0.008125	-0.73218	0.993517	1
292530	Mono_classical_CD14+	FAM228A	0.008117	-0.07403	0.993524	1
292531	Mono_classical_CD14+	MAPT-AS1	0.008095	-0.28654	0.993541	1
292532	Mono_classical_CD14+	PPP1R42	0.008044	-0.50605	0.993582	1
292533	Mono_classical_CD14+	DNM3OS	0.008035	-0.36659	0.993589	1
292534	Mono_classical_CD14+	AC108667.2	0.008029	-0.27977	0.993594	1
292535	Mono_classical_CD14+	BX005266.2	0.008026	-0.54328	0.993596	1
292536	Mono_classical_CD14+	LMF1-AS1	0.008021	-0.52249	0.9936	1
292537	Mono_classical_CD14+	LINC01492	0.008016	-0.72009	0.993604	1
292538	Mono_classical_CD14+	AC091646.1	0.008015	-0.56108	0.993605	1
292539	Mono_classical_CD14+	MANCR	0.007975	1.07479	0.993637	1
292540	Mono_classical_CD14+	AC024337.2	0.007972	0.280198	0.993639	1
292541	Mono_classical_CD14+	AL356218.2	0.00797	0.107258	0.993641	1
292542	Mono_classical_CD14+	MT1HL1	0.007969	-0.22686	0.993641	1
292543	Mono_classical_CD14+	DCUN1D2-AS	0.007969	-0.48171	0.993641	1
292544	Mono_classical_CD14+	POTEF	0.007968	-0.90718	0.993642	1
292545	Mono_classical_CD14+	AC096719.1	0.007885	-0.79315	0.993709	1
292546	Mono_classical_CD14+	HPSE2	0.0078	-0.70706	0.993776	1
292547	Mono_classical_CD14+	GNG12-AS1	0.007785	-0.49662	0.993788	1
292548	Mono_classical_CD14+	AC068286.2	0.007675	-0.43299	0.993876	1
292549	Mono_classical_CD14+	AL353697.1	0.007631	-0.48027	0.993911	1
292550	Mono_classical_CD14+	AC007773.1	0.007617	-0.67	0.993923	1
292551	Mono_classical_CD14+	HAO1	0.007589	-0.03748	0.993945	1
292552	Mono_classical_CD14+	AL031058.1	0.007588	-0.12921	0.993946	1
292553	Mono_classical_CD14+	AC026353.1	0.007588	-0.17593	0.993946	1
292554	Mono_classical_CD14+	AC092535.5	0.007587	-0.92289	0.993946	1
292555	Mono_classical_CD14+	MEDAG	0.007581	-0.82972	0.993951	1
292556	Mono_classical_CD14+	FHL5	0.007581	-0.71302	0.993951	1
292557	Mono_classical_CD14+	AL096799.1	0.007579	-0.68238	0.993953	1
292558	Mono_classical_CD14+	LINC02144	0.007577	-0.77966	0.993955	1
292559	Mono_classical_CD14+	LINC01445	0.007575	-0.90748	0.993956	1
292560	Mono_classical_CD14+	AC010745.2	0.007575	-0.71421	0.993956	1
292561	Mono_classical_CD14+	TRMT2B-AS1	0.007531	-0.92896	0.993991	1
292562	Mono_classical_CD14+	APOC1	0.007319	-0.80047	0.99416	1
292563	Mono_classical_CD14+	FILIP1	0.007315	-0.4589	0.994163	1
292564	Mono_classical_CD14+	LINC01337	0.007207	0.04657	0.99425	1
292565	Mono_classical_CD14+	AC097462.3	0.007192	-0.47874	0.994262	1
292566	Mono_classical_CD14+	SYT10	0.007175	-1.07026	0.994275	1
292567	Mono_classical_CD14+	AFP	0.00717	-0.32949	0.994279	1
292568	Mono_classical_CD14+	B4GALNT1	0.007136	0.09163	0.994307	1
292569	Mono_classical_CD14+	AC004014.1	0.007135	-0.0201	0.994307	1
292570	Mono_classical_CD14+	AC008966.2	0.007135	-0.41173	0.994307	1
292571	Mono_classical_CD14+	AC011365.1	0.007134	-0.84868	0.994308	1
292572	Mono_classical_CD14+	LINC01361	0.007134	-0.10206	0.994308	1
292573	Mono_classical_CD14+	NTRK3-AS1	0.007134	-0.05373	0.994308	1
292574	Mono_classical_CD14+	AC011294.1	0.007133	-0.76151	0.994309	1
292575	Mono_classical_CD14+	CRMP1	0.007115	-0.53662	0.994323	1
292576	Mono_classical_CD14+	APOD	0.007079	-0.89352	0.994352	1
292577	Mono_classical_CD14+	AP000695.2	0.006942	-0.14315	0.994461	1
292578	Mono_classical_CD14+	WDR93	0.006858	-0.3075	0.994528	1
292579	Mono_classical_CD14+	GNMT	0.006833	-0.4123	0.994548	1
292580	Mono_classical_CD14+	AC110772.2	0.006769	-0.85102	0.994599	1
292581	Mono_classical_CD14+	ETNPPL	0.006755	0.109296	0.994611	1
292582	Mono_classical_CD14+	RIPPLY3	0.006751	-0.14248	0.994613	1
292583	Mono_classical_CD14+	GABRE	0.006748	-0.53702	0.994616	1
292584	Mono_classical_CD14+	AL031775.2	0.006743	-0.56458	0.99462	1
292585	Mono_classical_CD14+	AL591178.1	0.006742	-0.81165	0.994621	1
292586	Mono_classical_CD14+	AC018362.2	0.006723	-0.71282	0.994636	1
292587	Mono_classical_CD14+	ABCC2	0.006698	-0.3023	0.994656	1
292588	Mono_classical_CD14+	PIR	0.006607	-0.25111	0.994728	1
292589	Mono_classical_CD14+	CRIM1-DT	0.006473	-0.22186	0.994835	1
292590	Mono_classical_CD14+	CUZD1	0.0064	-0.46266	0.994894	1
292591	Mono_classical_CD14+	SLC6A9	0.006396	-0.5961	0.994896	1
292592	Mono_classical_CD14+	MST1R	0.006389	-0.53926	0.994902	1
292593	Mono_classical_CD14+	SPATA18	0.006382	-0.02236	0.994908	1
292594	Mono_classical_CD14+	AC055855.2	0.006375	-0.64394	0.994914	1
292595	Mono_classical_CD14+	ART4	0.006371	-0.12472	0.994917	1
292596	Mono_classical_CD14+	AL159169.2	0.006367	-0.66844	0.99492	1
292597	Mono_classical_CD14+	AL135910.1	0.006353	-0.40883	0.994931	1
292598	Mono_classical_CD14+	AL121974.1	0.006346	-0.86691	0.994937	1
292599	Mono_classical_CD14+	AC092810.3	0.006341	-1.03547	0.994941	1
292600	Mono_classical_CD14+	F2	0.006338	-1.00494	0.994943	1
292601	Mono_classical_CD14+	C9orf24	0.006317	-0.3809	0.99496	1
292602	Mono_classical_CD14+	MAPK15	0.006304	0.848342	0.99497	1
292603	Mono_classical_CD14+	LINC01555	0.006304	0.806982	0.99497	1
292604	Mono_classical_CD14+	MYRF-AS1	0.006303	0.58972	0.994971	1
292605	Mono_classical_CD14+	AL121578.3	0.006301	0.218333	0.994972	1
292606	Mono_classical_CD14+	AC009063.3	0.006299	-0.14766	0.994974	1
292607	Mono_classical_CD14+	AL122058.1	0.006299	-0.26645	0.994974	1
292608	Mono_classical_CD14+	AL645929.2	0.006299	-0.32144	0.994974	1
292609	Mono_classical_CD14+	AC108752.1	0.006299	-0.42697	0.994974	1
292610	Mono_classical_CD14+	ACVR2B-AS1	0.006299	-0.3625	0.994974	1
292611	Mono_classical_CD14+	UCA1	0.006298	-0.99403	0.994975	1
292612	Mono_classical_CD14+	AC026367.2	0.006298	-0.36391	0.994975	1
292613	Mono_classical_CD14+	AC069213.1	0.006208	-0.37512	0.995047	1
292614	Mono_classical_CD14+	AL157893.2	0.00614	-0.00017	0.995101	1
292615	Mono_classical_CD14+	AC018638.7	0.006091	0.079221	0.99514	1
292616	Mono_classical_CD14+	AL590822.3	0.00604	-0.30079	0.995181	1
292617	Mono_classical_CD14+	CFAP73	0.005975	-0.18568	0.995232	1
292618	Mono_classical_CD14+	AC002378.1	0.00597	-0.59062	0.995237	1
292619	Mono_classical_CD14+	AC104051.1	0.00597	-0.1932	0.995237	1
292620	Mono_classical_CD14+	AP001207.3	0.005964	-0.16951	0.995241	1
292621	Mono_classical_CD14+	AC079601.1	0.005958	-0.44334	0.995246	1
292622	Mono_classical_CD14+	RNF182	0.005953	-0.52657	0.99525	1
292623	Mono_classical_CD14+	Z97989.1	0.005942	-0.64864	0.995259	1
292624	Mono_classical_CD14+	AC068707.1	0.005936	-0.70579	0.995264	1
292625	Mono_classical_CD14+	ABCC8	0.005936	-0.82852	0.995264	1
292626	Mono_classical_CD14+	AC025062.3	0.005928	0.34021	0.99527	1
292627	Mono_classical_CD14+	GABRG3-AS1	0.005923	0.213772	0.995274	1
292628	Mono_classical_CD14+	COL17A1	0.005912	-0.40373	0.995283	1
292629	Mono_classical_CD14+	GDNF-AS1	0.005912	-0.44774	0.995283	1
292630	Mono_classical_CD14+	AC007663.3	0.005911	-0.31604	0.995284	1
292631	Mono_classical_CD14+	AP002856.2	0.005908	-0.63716	0.995286	1
292632	Mono_classical_CD14+	AC010501.2	0.005904	-1.15672	0.995289	1
292633	Mono_classical_CD14+	RNF17	0.00589	-0.82633	0.995301	1
292634	Mono_classical_CD14+	LINC01192	0.005855	-0.90922	0.995328	1
292635	Mono_classical_CD14+	EPHA3	0.005816	-0.61175	0.995359	1
292636	Mono_classical_CD14+	MAP6	0.005569	-0.52905	0.995557	1
292637	Mono_classical_CD14+	WNT9A	0.005557	-0.50729	0.995566	1
292638	Mono_classical_CD14+	SMIM18	0.005551	-0.41752	0.995571	1
292639	Mono_classical_CD14+	LINC01704	0.005546	0.108563	0.995575	1
292640	Mono_classical_CD14+	EFCAB9	0.005542	-0.62125	0.995578	1
292641	Mono_classical_CD14+	NMRK2	0.005525	-0.35136	0.995591	1
292642	Mono_classical_CD14+	LINC02463	0.005514	-0.80192	0.9956	1
292643	Mono_classical_CD14+	LINC01994	0.005508	-0.58551	0.995605	1
292644	Mono_classical_CD14+	TMEM238L	0.005507	-0.72069	0.995606	1
292645	Mono_classical_CD14+	LINC00378	0.005476	-0.65266	0.995631	1
292646	Mono_classical_CD14+	C16orf78	0.005471	0.832578	0.995635	1
292647	Mono_classical_CD14+	AC006058.1	0.005469	0.639193	0.995636	1
292648	Mono_classical_CD14+	AP003119.3	0.005465	-0.22541	0.99564	1
292649	Mono_classical_CD14+	AC083902.1	0.005464	-0.0284	0.99564	1
292650	Mono_classical_CD14+	AC092111.1	0.005464	-0.37883	0.99564	1
292651	Mono_classical_CD14+	LINC02126	0.005464	-0.72928	0.995641	1
292652	Mono_classical_CD14+	LINC02121	0.005463	-0.86648	0.995641	1
292653	Mono_classical_CD14+	HMX2	0.005463	-0.59073	0.995641	1
292654	Mono_classical_CD14+	AL121821.2	0.005463	-0.96531	0.995641	1
292655	Mono_classical_CD14+	SSTR2	0.005445	-0.061	0.995656	1
292656	Mono_classical_CD14+	TMEM269	0.005414	-0.65622	0.995681	1
292657	Mono_classical_CD14+	AC113410.5	0.005389	-0.76531	0.9957	1
292658	Mono_classical_CD14+	MDGA2	0.005317	-0.62016	0.995758	1
292659	Mono_classical_CD14+	CA8	0.005247	-0.66566	0.995814	1
292660	Mono_classical_CD14+	EGFLAM	0.005208	-0.68485	0.995845	1
292661	Mono_classical_CD14+	KBTBD12	0.005189	-0.27196	0.99586	1
292662	Mono_classical_CD14+	SAMD15	0.005127	-0.56188	0.995909	1
292663	Mono_classical_CD14+	Z69706.1	0.005106	-0.57888	0.995926	1
292664	Mono_classical_CD14+	AC074051.5	0.005098	-0.75022	0.995932	1
292665	Mono_classical_CD14+	AC044839.1	0.005098	-0.66996	0.995932	1
292666	Mono_classical_CD14+	AC110760.1	0.00509	0.181598	0.995938	1
292667	Mono_classical_CD14+	AC073352.1	0.00509	-1.18205	0.995939	1
292668	Mono_classical_CD14+	LINC01205	0.005086	-0.79588	0.995942	1
292669	Mono_classical_CD14+	GAD2	0.005083	-1.18679	0.995944	1
292670	Mono_classical_CD14+	TMEM179	0.005081	-0.15199	0.995946	1
292671	Mono_classical_CD14+	LINC02726	0.005078	-0.22723	0.995949	1
292672	Mono_classical_CD14+	AC106744.1	0.005075	-0.54148	0.995951	1
292673	Mono_classical_CD14+	GFRAL	0.005074	-0.66234	0.995952	1
292674	Mono_classical_CD14+	AC063960.2	0.005072	-0.73426	0.995953	1
292675	Mono_classical_CD14+	AL136366.1	0.005071	-0.88033	0.995954	1
292676	Mono_classical_CD14+	AL606804.1	0.005071	-1.25603	0.995954	1
292677	Mono_classical_CD14+	AC022215.2	0.005069	-0.8007	0.995955	1
292678	Mono_classical_CD14+	NRK	0.004717	-0.50152	0.996237	1
292679	Mono_classical_CD14+	AL358134.1	0.00471	-0.56489	0.996242	1
292680	Mono_classical_CD14+	AC005400.1	0.004705	-0.52548	0.996246	1
292681	Mono_classical_CD14+	STC2	0.004701	-0.1225	0.996249	1
292682	Mono_classical_CD14+	AC108449.1	0.004688	-0.90909	0.99626	1
292683	Mono_classical_CD14+	AL133257.1	0.004672	-0.72431	0.996272	1
292684	Mono_classical_CD14+	LINC00351	0.004669	-0.60029	0.996275	1
292685	Mono_classical_CD14+	GSG1L2	0.004666	-1.17579	0.996277	1
292686	Mono_classical_CD14+	FGG	0.004635	0.820633	0.996302	1
292687	Mono_classical_CD14+	AC099670.3	0.004633	0.755251	0.996303	1
292688	Mono_classical_CD14+	AL445205.1	0.004633	0.289	0.996304	1
292689	Mono_classical_CD14+	AC244100.3	0.004631	0.174359	0.996305	1
292690	Mono_classical_CD14+	LINC02360	0.004631	0.154464	0.996305	1
292691	Mono_classical_CD14+	KLK10	0.004631	-0.03057	0.996305	1
292692	Mono_classical_CD14+	AL390955.2	0.00463	-0.18269	0.996306	1
292693	Mono_classical_CD14+	SLC5A7	0.004629	-0.12574	0.996306	1
292694	Mono_classical_CD14+	MTNR1A	0.004629	-0.18734	0.996307	1
292695	Mono_classical_CD14+	FRG2C	0.004629	-0.30679	0.996307	1
292696	Mono_classical_CD14+	RBM24	0.004628	-0.36071	0.996307	1
292697	Mono_classical_CD14+	AC073389.3	0.004627	-1.01831	0.996308	1
292698	Mono_classical_CD14+	AC087386.1	0.004591	-0.74035	0.996337	1
292699	Mono_classical_CD14+	CHADL	0.004519	-0.24976	0.996394	1
292700	Mono_classical_CD14+	AC078778.1	0.004322	-0.61144	0.996552	1
292701	Mono_classical_CD14+	SMIM10L2A	0.004311	-0.14718	0.99656	1
292702	Mono_classical_CD14+	AP001010.1	0.004286	-0.51448	0.996581	1
292703	Mono_classical_CD14+	ACSM6	0.004276	-0.64189	0.996588	1
292704	Mono_classical_CD14+	AL049820.1	0.004259	-0.79403	0.996602	1
292705	Mono_classical_CD14+	AP001107.4	0.004247	-0.11869	0.996611	1
292706	Mono_classical_CD14+	AL513323.1	0.004241	-0.43093	0.996616	1
292707	Mono_classical_CD14+	PCOLCE-AS1	0.004239	-0.84376	0.996618	1
292708	Mono_classical_CD14+	AC073316.1	0.004238	-0.50243	0.996619	1
292709	Mono_classical_CD14+	AL157373.2	0.004238	-0.95254	0.996619	1
292710	Mono_classical_CD14+	C11orf16	0.004234	-0.89427	0.996622	1
292711	Mono_classical_CD14+	SEMA3E	0.004213	-0.61894	0.996639	1
292712	Mono_classical_CD14+	LINC02763	0.003991	-0.13294	0.996816	1
292713	Mono_classical_CD14+	AF127936.2	0.003922	-0.44382	0.996871	1
292714	Mono_classical_CD14+	DMRT2	0.003884	0.159407	0.996901	1
292715	Mono_classical_CD14+	AC004771.1	0.003878	-0.55345	0.996906	1
292716	Mono_classical_CD14+	AC022498.1	0.003877	-0.56279	0.996907	1
292717	Mono_classical_CD14+	AC019211.1	0.00387	-0.61205	0.996912	1
292718	Mono_classical_CD14+	GREM1	0.003847	-0.63658	0.996931	1
292719	Mono_classical_CD14+	AL353596.1	0.003843	-0.68841	0.996934	1
292720	Mono_classical_CD14+	AC023494.1	0.003839	-0.69939	0.996937	1
292721	Mono_classical_CD14+	AC010531.6	0.003822	-0.80791	0.99695	1
292722	Mono_classical_CD14+	CIDEA	0.003794	-0.3691	0.996973	1
292723	Mono_classical_CD14+	AC083843.1	0.003794	-0.24537	0.996973	1
292724	Mono_classical_CD14+	GYPB	0.003794	-0.63968	0.996973	1
292725	Mono_classical_CD14+	AC141257.2	0.003792	-0.37215	0.996974	1
292726	Mono_classical_CD14+	IGKV2D-29	0.003792	-2.27084	0.996974	1
292727	Mono_classical_CD14+	Z92544.1	0.003792	-0.88374	0.996974	1
292728	Mono_classical_CD14+	ATP10B	0.003752	-0.41837	0.997006	1
292729	Mono_classical_CD14+	CACNG7	0.003662	-1.06147	0.997078	1
292730	Mono_classical_CD14+	AC067852.5	0.003624	-0.6277	0.997109	1
292731	Mono_classical_CD14+	AC009812.4	0.003484	-0.60025	0.99722	1
292732	Mono_classical_CD14+	AC069214.1	0.003468	-0.27017	0.997233	1
292733	Mono_classical_CD14+	C9orf92	0.003465	-0.55501	0.997235	1
292734	Mono_classical_CD14+	LINC02036	0.003434	-0.57306	0.99726	1
292735	Mono_classical_CD14+	AL590101.1	0.003428	-0.90706	0.997265	1
292736	Mono_classical_CD14+	AL359878.2	0.00342	0.367817	0.997271	1
292737	Mono_classical_CD14+	AC083805.1	0.003412	-0.24802	0.997278	1
292738	Mono_classical_CD14+	AL009176.1	0.003411	-0.10519	0.997279	1
292739	Mono_classical_CD14+	MEP1A	0.003407	-0.41266	0.997281	1
292740	Mono_classical_CD14+	FOXC2	0.003406	-0.75817	0.997282	1
292741	Mono_classical_CD14+	SLCO1A2	0.003404	-0.65111	0.997284	1
292742	Mono_classical_CD14+	DDN	0.003403	-0.81845	0.997285	1
292743	Mono_classical_CD14+	SPINK5	0.003403	-0.69689	0.997285	1
292744	Mono_classical_CD14+	LINC01455	0.003401	-0.72168	0.997286	1
292745	Mono_classical_CD14+	LINC02774	0.003394	-0.59796	0.997292	1
292746	Mono_classical_CD14+	AC087241.2	0.003345	-0.63222	0.997331	1
292747	Mono_classical_CD14+	AC013391.2	0.003311	-0.68108	0.997359	1
292748	Mono_classical_CD14+	FAT4	0.003268	-0.20063	0.997392	1
292749	Mono_classical_CD14+	EHMT2-AS1	0.00322	-0.79902	0.997431	1
292750	Mono_classical_CD14+	AL034417.4	0.003202	-0.60775	0.997445	1
292751	Mono_classical_CD14+	AL356295.1	0.003198	-0.6321	0.997448	1
292752	Mono_classical_CD14+	AC103810.2	0.003078	-0.52318	0.997544	1
292753	Mono_classical_CD14+	SMIM11A	0.00305	-0.39851	0.997566	1
292754	Mono_classical_CD14+	AC007277.1	0.003029	-0.66144	0.997583	1
292755	Mono_classical_CD14+	MLIP-AS1	0.003019	-0.36536	0.997591	1
292756	Mono_classical_CD14+	LOXL4	0.003009	-0.70001	0.997599	1
292757	Mono_classical_CD14+	AC011029.1	0.003008	-0.6077	0.9976	1
292758	Mono_classical_CD14+	AC015908.3	0.003006	-0.62247	0.997602	1
292759	Mono_classical_CD14+	AC005046.1	0.002999	-0.9921	0.997607	1
292760	Mono_classical_CD14+	AC116351.1	0.002963	0.330472	0.997636	1
292761	Mono_classical_CD14+	AC147651.2	0.002962	0.240512	0.997637	1
292762	Mono_classical_CD14+	AC009899.1	0.002959	-0.28007	0.997639	1
292763	Mono_classical_CD14+	AC010880.1	0.002959	-0.27682	0.997639	1
292764	Mono_classical_CD14+	AC010273.3	0.002958	-0.78463	0.99764	1
292765	Mono_classical_CD14+	AC095057.2	0.002958	-0.65179	0.99764	1
292766	Mono_classical_CD14+	PF4V1	0.002958	-0.79146	0.99764	1
292767	Mono_classical_CD14+	AC121247.1	0.002958	-1.0932	0.99764	1
292768	Mono_classical_CD14+	PRC1-AS1	0.002926	-0.43678	0.997665	1
292769	Mono_classical_CD14+	STAC2	0.002772	0.158829	0.997788	1
292770	Mono_classical_CD14+	AL359237.1	0.002661	-0.30817	0.997877	1
292771	Mono_classical_CD14+	C22orf24	0.002657	-0.5151	0.99788	1
292772	Mono_classical_CD14+	STEAP1	0.002654	-0.11847	0.997882	1
292773	Mono_classical_CD14+	AL513320.1	0.002641	-0.48032	0.997893	1
292774	Mono_classical_CD14+	TACR1	0.00264	-0.41243	0.997893	1
292775	Mono_classical_CD14+	CNTNAP5	0.002627	-0.63228	0.997904	1
292776	Mono_classical_CD14+	AL845472.1	0.002622	-0.46009	0.997908	1
292777	Mono_classical_CD14+	AC073316.3	0.00261	-0.69665	0.997918	1
292778	Mono_classical_CD14+	TMEM145	0.002599	-0.9421	0.997926	1
292779	Mono_classical_CD14+	LINC01716	0.002593	-0.86451	0.997931	1
292780	Mono_classical_CD14+	IGFBP2	0.00259	-0.72014	0.997933	1
292781	Mono_classical_CD14+	MYO16-AS1	0.002583	-0.1314	0.997939	1
292782	Mono_classical_CD14+	LINC02755	0.002583	-0.645	0.997939	1
292783	Mono_classical_CD14+	NREP-AS1	0.002576	-0.41941	0.997945	1
292784	Mono_classical_CD14+	DCT	0.002573	-0.45265	0.997947	1
292785	Mono_classical_CD14+	ST7-AS1	0.002572	-0.42494	0.997948	1
292786	Mono_classical_CD14+	C16orf97	0.002569	-0.62568	0.997951	1
292787	Mono_classical_CD14+	AC024941.2	0.002567	-0.69568	0.997951	1
292788	Mono_classical_CD14+	LINC02810	0.002567	-0.8548	0.997952	1
292789	Mono_classical_CD14+	FAM230C	0.002566	-0.82157	0.997953	1
292790	Mono_classical_CD14+	LINC02300	0.002564	-0.85379	0.997954	1
292791	Mono_classical_CD14+	AC093240.1	0.002563	-1.01769	0.997955	1
292792	Mono_classical_CD14+	AL162713.2	0.002563	-1.3755	0.997955	1
292793	Mono_classical_CD14+	AL022476.1	0.002543	-0.92109	0.997971	1
292794	Mono_classical_CD14+	AC022523.1	0.002504	-0.77759	0.998002	1
292795	Mono_classical_CD14+	MS4A5	0.002459	-0.94395	0.998038	1
292796	Mono_classical_CD14+	ALKAL2	0.00243	0.163538	0.998061	1
292797	Mono_classical_CD14+	FMO2	0.002266	-0.41731	0.998192	1
292798	Mono_classical_CD14+	KIAA0895	0.002257	-0.55565	0.998199	1
292799	Mono_classical_CD14+	LDB2	0.002253	-0.44717	0.998203	1
292800	Mono_classical_CD14+	CHRNA4	0.002184	-0.58683	0.998258	1
292801	Mono_classical_CD14+	BSPH1	0.002181	-0.54303	0.99826	1
292802	Mono_classical_CD14+	LINC02102	0.00218	-0.43814	0.99826	1
292803	Mono_classical_CD14+	COL11A1	0.002178	-0.56396	0.998262	1
292804	Mono_classical_CD14+	NECTIN4	0.00217	-0.99632	0.998269	1
292805	Mono_classical_CD14+	AL928970.1	0.002165	-0.83652	0.998272	1
292806	Mono_classical_CD14+	AL353622.1	0.002152	-0.59007	0.998283	1
292807	Mono_classical_CD14+	AC004034.1	0.00215	-0.51754	0.998284	1
292808	Mono_classical_CD14+	NPFFR2	0.00213	0.424876	0.998301	1
292809	Mono_classical_CD14+	CADM3	0.002126	-0.05852	0.998303	1
292810	Mono_classical_CD14+	AC010205.1	0.002124	-0.63594	0.998305	1
292811	Mono_classical_CD14+	AC080188.1	0.002123	-0.86774	0.998306	1
292812	Mono_classical_CD14+	LGSN	0.002123	-0.84947	0.998306	1
292813	Mono_classical_CD14+	AC090572.2	0.002123	-0.6158	0.998306	1
292814	Mono_classical_CD14+	WIF1	0.002123	-0.70658	0.998306	1
292815	Mono_classical_CD14+	LINC01571	0.002121	-1.00608	0.998307	1
292816	Mono_classical_CD14+	TERB1	0.002096	-0.82273	0.998327	1
292817	Mono_classical_CD14+	HIST1H3H	0.002062	-0.63741	0.998354	1
292818	Mono_classical_CD14+	PLK4	0.001993	-0.26996	0.99841	1
292819	Mono_classical_CD14+	SORCS1	0.001987	-0.72261	0.998415	1
292820	Mono_classical_CD14+	AC089985.1	0.001893	-0.39154	0.998489	1
292821	Mono_classical_CD14+	CACNG2	0.001815	-0.42349	0.998552	1
292822	Mono_classical_CD14+	TMEM225B	0.001781	-0.67803	0.998579	1
292823	Mono_classical_CD14+	ENTPD2	0.001748	-0.18115	0.998606	1
292824	Mono_classical_CD14+	SOWAHA	0.001736	-0.48949	0.998615	1
292825	Mono_classical_CD14+	SOHLH2	0.001735	-0.62738	0.998615	1
292826	Mono_classical_CD14+	AC018802.2	0.001734	-0.43446	0.998616	1
292827	Mono_classical_CD14+	CAMK2N2	0.001732	-0.54252	0.998618	1
292828	Mono_classical_CD14+	LINC02426	0.001731	-0.78357	0.998619	1
292829	Mono_classical_CD14+	AC096773.1	0.00173	-0.89938	0.99862	1
292830	Mono_classical_CD14+	AC097641.2	0.001727	-1.35969	0.998622	1
292831	Mono_classical_CD14+	TMPRSS3	0.001712	-0.53183	0.998634	1
292832	Mono_classical_CD14+	MADCAM1	0.001676	-0.49301	0.998663	1
292833	Mono_classical_CD14+	LINC00954	0.001601	-0.72458	0.998723	1
292834	Mono_classical_CD14+	APOBEC2	0.001446	-0.3172	0.998846	1
292835	Mono_classical_CD14+	BCO1	0.001378	-0.47734	0.9989	1
292836	Mono_classical_CD14+	AL022162.1	0.001377	-0.34836	0.998902	1
292837	Mono_classical_CD14+	ODF3L2	0.001353	-0.3734	0.99892	1
292838	Mono_classical_CD14+	KIF6	0.001334	-0.4319	0.998935	1
292839	Mono_classical_CD14+	AC006041.2	0.001333	-0.7062	0.998936	1
292840	Mono_classical_CD14+	C6orf141	0.001292	-0.00705	0.998969	1
292841	Mono_classical_CD14+	AC023490.4	0.00129	-0.35949	0.998971	1
292842	Mono_classical_CD14+	AC005394.1	0.00129	-0.16095	0.998971	1
292843	Mono_classical_CD14+	AC087392.2	0.001289	-0.65409	0.998972	1
292844	Mono_classical_CD14+	DIO3OS	0.001288	-0.86676	0.998972	1
292845	Mono_classical_CD14+	IHH	0.001288	-0.58039	0.998972	1
292846	Mono_classical_CD14+	AC107057.1	0.001287	-0.49659	0.998973	1
292847	Mono_classical_CD14+	SH3RF3-AS1	0.001287	-1.05555	0.998973	1
292848	Mono_classical_CD14+	AC012625.1	0.001287	-0.55534	0.998973	1
292849	Mono_classical_CD14+	PDILT	0.001287	-0.72004	0.998973	1
292850	Mono_classical_CD14+	LINC01060	0.001286	-0.61035	0.998974	1
292851	Mono_classical_CD14+	AL591888.1	0.001286	-1.04421	0.998974	1
292852	Mono_classical_CD14+	DLGAP1-AS5	0.001286	-1.36614	0.998974	1
292853	Mono_classical_CD14+	LINC02657	0.001286	-1.66015	0.998974	1
292854	Mono_classical_CD14+	AC025822.1	0.000991	-0.4134	0.999209	1
292855	Mono_classical_CD14+	FIBIN	0.000974	-0.28673	0.999223	1
292856	Mono_classical_CD14+	CCDC158	0.000969	-0.19898	0.999227	1
292857	Mono_classical_CD14+	OPRD1	0.000965	-0.43651	0.99923	1
292858	Mono_classical_CD14+	AC091576.1	0.000952	-0.42377	0.99924	1
292859	Mono_classical_CD14+	SLC2A10	0.000947	-0.60877	0.999245	1
292860	Mono_classical_CD14+	AC010789.2	0.000944	-0.59074	0.999247	1
292861	Mono_classical_CD14+	NPR2	0.000911	-0.89352	0.999273	1
292862	Mono_classical_CD14+	AC024267.6	0.000908	-0.11957	0.999275	1
292863	Mono_classical_CD14+	PRR26	0.000902	-0.61638	0.99928	1
292864	Mono_classical_CD14+	DGAT2L6	0.000896	-0.79738	0.999285	1
292865	Mono_classical_CD14+	AL050338.2	0.000896	-0.97369	0.999285	1
292866	Mono_classical_CD14+	LIPI	0.000896	-0.94022	0.999285	1
292867	Mono_classical_CD14+	CKMT1B	0.000896	-1.04895	0.999285	1
292868	Mono_classical_CD14+	SLCO1B7	0.000894	-1.10769	0.999287	1
292869	Mono_classical_CD14+	RORB-AS1	0.000893	-0.97083	0.999288	1
292870	Mono_classical_CD14+	AL139142.1	0.00089	-1.63871	0.99929	1
292871	Mono_classical_CD14+	EMX2	0.000809	-0.23207	0.999354	1
292872	Mono_classical_CD14+	CYGB	0.000746	-0.58356	0.999404	1
292873	Mono_classical_CD14+	RECQL4	0.000639	-0.4697	0.99949	1
292874	Mono_classical_CD14+	SH3YL1	0.00059	-0.52952	0.99953	1
292875	Mono_classical_CD14+	RET	0.000572	-0.47273	0.999544	1
292876	Mono_classical_CD14+	TMEM139	0.000571	-0.48965	0.999544	1
292877	Mono_classical_CD14+	LRFN5	0.00056	-0.5054	0.999553	1
292878	Mono_classical_CD14+	GRAMD2A	0.000559	-0.39383	0.999554	1
292879	Mono_classical_CD14+	AC079336.5	0.00052	-0.11254	0.999585	1
292880	Mono_classical_CD14+	AC073878.1	0.000519	-0.79196	0.999586	1
292881	Mono_classical_CD14+	AL022151.1	0.000518	-0.47918	0.999587	1
292882	Mono_classical_CD14+	AC023825.2	0.000518	-0.68308	0.999587	1
292883	Mono_classical_CD14+	AL021392.1	0.000517	-0.41503	0.999588	1
292884	Mono_classical_CD14+	AC002074.1	0.000508	-0.52717	0.999595	1
292885	Mono_classical_CD14+	SOX8	0.00049	-0.96702	0.999609	1
292886	Mono_classical_CD14+	AC022655.1	0.000478	-0.69638	0.999619	1
292887	Mono_classical_CD14+	NMBR	0.000456	-0.09646	0.999636	1
292888	Mono_classical_CD14+	SLC6A1-AS1	0.000453	-0.60022	0.999639	1
292889	Mono_classical_CD14+	AC137932.1	0.000453	-0.75509	0.999639	1
292890	Mono_classical_CD14+	FGF10-AS1	0.000452	-0.80421	0.999639	1
292891	Mono_classical_CD14+	GLT6D1	0.000452	-0.72398	0.999639	1
292892	Mono_classical_CD14+	AC103957.1	0.000451	-0.83225	0.99964	1
292893	Mono_classical_CD14+	AL450345.2	0.000451	-1.20539	0.99964	1
292894	Mono_classical_CD14+	AC244453.1	0.000143	-0.48572	0.999886	1
292895	Mono_classical_CD14+	AC020978.5	0.000124	-0.34388	0.999901	1
292896	Mono_classical_CD14+	AC010761.3	0.000117	-0.54981	0.999906	1
292897	Mono_classical_CD14+	SRL	0.000109	-0.73103	0.999913	1
292898	Mono_classical_CD14+	BOK-AS1	0.000107	-0.51022	0.999914	1
292899	Mono_classical_CD14+	AC010889.2	0.000105	-0.77521	0.999916	1
292900	Mono_classical_CD14+	SSUH2	0.000104	-0.69295	0.999917	1
292901	Mono_classical_CD14+	LINC02562	9.02e-05	0.364301	0.999928	1
292902	Mono_classical_CD14+	C17orf98	8.9e-05	-0.74645	0.999929	1
292903	Mono_classical_CD14+	SYT3	7.52e-05	-0.03509	0.99994	1
292904	Mono_classical_CD14+	ECE2	7.11e-05	-0.96187	0.999943	1
292905	Mono_classical_CD14+	AL031291.1	6.81e-05	-0.55518	0.999946	1
292906	Mono_classical_CD14+	LINC01947	6.77e-05	-0.35004	0.999946	1
292907	Mono_classical_CD14+	ARHGEF26-AS1	6.66e-05	-0.47313	0.999947	1
292908	Mono_classical_CD14+	TAL2	6.1e-05	-0.72039	0.999951	1
292909	Mono_classical_CD14+	AC009387.1	6.1e-05	-0.86188	0.999951	1
292910	Mono_classical_CD14+	AL662907.3	6.06e-05	-0.78697	0.999952	1
292911	Mono_classical_CD14+	LINC01104	5.72e-05	-1.27568	0.999954	1
292912	Mono_classical_CD14+	AC002472.1	5.61e-05	-1.17185	0.999955	1
292913	Mono_classical_CD14+	LINC00858	4.68e-05	-0.78488	0.999963	1
292914	Mono_classical_CD14+	AP001922.5	3.85e-05	-0.92195	0.999969	1
292915	Mono_classical_CD14+	AC091944.1	0	0	1	1
292916	Mono_classical_CD14+	AL121796.1	0	0	1	1
292917	Mono_classical_CD14+	SPRR2B	0	0	1	1
292918	Mono_classical_CD14+	OR5AP2	0	0	1	1
292919	Mono_classical_CD14+	PRAMEF14	0	0	1	1
292920	Mono_classical_CD14+	PRM2	0	0	1	1
292921	Mono_classical_CD14+	AC090337.1	0	0	1	1
292922	Mono_classical_CD14+	PVRIG	0	0	1	1
292923	Mono_classical_CD14+	HIST1H2AA	0	0	1	1
292924	Mono_classical_CD14+	CSN2	0	0	1	1
292925	Mono_classical_CD14+	CABS1	0	0	1	1
292926	Mono_classical_CD14+	AC026469.1	0	0	1	1
292927	Mono_classical_CD14+	OR4C11	0	0	1	1
292928	Mono_classical_CD14+	LRRC30	0	0	1	1
292929	Mono_classical_CD14+	DEFB103A	0	0	1	1
292930	Mono_classical_CD14+	IFNA8	0	0	1	1
292931	Mono_classical_CD14+	IFNA21	0	0	1	1
292932	Mono_classical_CD14+	DEFB4B	0	0	1	1
292933	Mono_classical_CD14+	CYP11B2	0	0	1	1
292934	Mono_classical_CD14+	SSU72P2	0	0	1	1
292935	Mono_classical_CD14+	OR2T34	0	0	1	1
292936	Mono_classical_CD14+	AC099786.1	0	0	1	1
292937	Mono_classical_CD14+	LINC01797	0	0	1	1
292938	Mono_classical_CD14+	MYOG	0	0	1	1
292939	Mono_classical_CD14+	OR10G6	0	0	1	1
292940	Mono_classical_CD14+	LCE2C	0	0	1	1
292941	Mono_classical_CD14+	AC012613.2	0	0	1	1
292942	Mono_classical_CD14+	AL008626.1	0	0	1	1
292943	Mono_classical_CD14+	LINC01438	0	0	1	1
292944	Mono_classical_CD14+	H3.Y	0	0	1	1
292945	Mono_classical_CD14+	OR14C36	0	0	1	1
292946	Mono_classical_CD14+	MRGPRD	0	0	1	1
292947	Mono_classical_CD14+	AC018558.2	0	0	1	1
292948	Mono_classical_CD14+	LINC01940	0	0	1	1
292949	Mono_classical_CD14+	TRBV26	0	0	1	1
292950	Mono_classical_CD14+	AP005901.6	0	0	1	1
292951	Mono_classical_CD14+	G6PC2	0	0	1	1
292952	Mono_classical_CD14+	RTL4	0	0	1	1
292953	Mono_classical_CD14+	LINC02666	-0.00015	-0.51248	0.999878	1
292954	Mono_classical_CD14+	TLL2	-0.0002	-0.39005	0.999838	1
292955	Mono_classical_CD14+	LINC02316	-0.00021	-0.42822	0.999831	1
292956	Mono_classical_CD14+	CCDC169	-0.00024	-0.18136	0.999812	1
292957	Mono_classical_CD14+	AC010503.4	-0.0003	-0.64416	0.999761	1
292958	Mono_classical_CD14+	TFAP2B	-0.0003	-0.06645	0.999758	1
292959	Mono_classical_CD14+	TMEM211	-0.00031	-0.65959	0.999755	1
292960	Mono_classical_CD14+	TCP11	-0.00031	-0.36445	0.999751	1
292961	Mono_classical_CD14+	CRPPA-AS1	-0.00031	-0.31837	0.99975	1
292962	Mono_classical_CD14+	LINC01708	-0.00033	-0.55638	0.99974	1
292963	Mono_classical_CD14+	MBD3L1	-0.00033	-0.96747	0.999738	1
292964	Mono_classical_CD14+	TRAIP	-0.00033	-0.46034	0.999734	1
292965	Mono_classical_CD14+	AC005534.1	-0.00033	-0.669	0.999734	1
292966	Mono_classical_CD14+	LINC01828	-0.00034	-0.73588	0.99973	1
292967	Mono_classical_CD14+	AC026310.2	-0.00037	-0.57462	0.999703	1
292968	Mono_classical_CD14+	GABRD	-0.00037	0.413564	0.999702	1
292969	Mono_classical_CD14+	LINC02586	-0.00038	-0.22044	0.999697	1
292970	Mono_classical_CD14+	PHYHIP	-0.00038	-0.42593	0.999696	1
292971	Mono_classical_CD14+	AC019127.1	-0.00038	-0.29693	0.999696	1
292972	Mono_classical_CD14+	AC025048.7	-0.00038	-0.38957	0.999696	1
292973	Mono_classical_CD14+	AL513318.2	-0.00038	-0.36063	0.999696	1
292974	Mono_classical_CD14+	LINC01532	-0.00038	-0.55193	0.999695	1
292975	Mono_classical_CD14+	AC092138.2	-0.00038	-0.65202	0.999695	1
292976	Mono_classical_CD14+	C20orf187	-0.00038	-0.78374	0.999695	1
292977	Mono_classical_CD14+	CPNE6	-0.00038	-1.30199	0.999694	1
292978	Mono_classical_CD14+	OR4D10	-0.00038	-1.23478	0.999693	1
292979	Mono_classical_CD14+	LINC02594	-0.00038	-1.21508	0.999693	1
292980	Mono_classical_CD14+	AC079834.2	-0.00038	-1.80117	0.999693	1
292981	Mono_classical_CD14+	KRT85	-0.00038	-1.04508	0.999693	1
292982	Mono_classical_CD14+	TMEM178A	-0.00067	-0.42667	0.999466	1
292983	Mono_classical_CD14+	AL157886.1	-0.00068	-0.32778	0.999457	1
292984	Mono_classical_CD14+	LINC00222	-0.00069	-0.05299	0.999448	1
292985	Mono_classical_CD14+	AP003778.1	-0.0007	-0.57972	0.999445	1
292986	Mono_classical_CD14+	AC024475.3	-0.00071	-0.68489	0.999431	1
292987	Mono_classical_CD14+	PENK	-0.00072	-0.52029	0.999429	1
292988	Mono_classical_CD14+	SLC7A10	-0.00072	-0.54339	0.999422	1
292989	Mono_classical_CD14+	AL449106.1	-0.00075	0.235644	0.999401	1
292990	Mono_classical_CD14+	LINC01744	-0.00076	-0.92562	0.999393	1
292991	Mono_classical_CD14+	BRINP2	-0.00077	-0.43283	0.999388	1
292992	Mono_classical_CD14+	AC006064.1	-0.00077	-0.61092	0.999385	1
292993	Mono_classical_CD14+	AL590708.1	-0.00077	-0.82035	0.999384	1
292994	Mono_classical_CD14+	TMEM59L	-0.00077	-0.67991	0.999383	1
292995	Mono_classical_CD14+	AP005120.1	-0.00077	-0.79684	0.999382	1
292996	Mono_classical_CD14+	AP000345.2	-0.00077	-0.92171	0.999382	1
292997	Mono_classical_CD14+	AC096675.1	-0.00084	-13.8357	0.999334	1
292998	Mono_classical_CD14+	DRD1	-0.00084	-13.4309	0.999334	1
292999	Mono_classical_CD14+	AC004415.1	-0.00084	-13.587	0.999334	1
293000	Mono_classical_CD14+	TRPC7-AS2	-0.00084	-13.9232	0.999334	1
293001	Mono_classical_CD14+	AC120036.4	-0.00084	-12.4436	0.999334	1
293002	Mono_classical_CD14+	OR51E2	-0.00084	-13.6141	0.999334	1
293003	Mono_classical_CD14+	AC016396.1	-0.00084	-12.4463	0.999334	1
293004	Mono_classical_CD14+	LCE2D	-0.00084	-13.1695	0.999334	1
293005	Mono_classical_CD14+	AC093787.2	-0.00084	-13.4375	0.999334	1
293006	Mono_classical_CD14+	AL163534.1	-0.00084	-14.2976	0.999334	1
293007	Mono_classical_CD14+	AC074290.2	-0.00084	-12.6627	0.999334	1
293008	Mono_classical_CD14+	OR8K3	-0.00084	-14.4781	0.999334	1
293009	Mono_classical_CD14+	AC108482.2	-0.00084	-13.4802	0.999334	1
293010	Mono_classical_CD14+	AL450469.2	-0.00084	-12.9785	0.999334	1
293011	Mono_classical_CD14+	AL512347.1	-0.00084	-12.8134	0.999334	1
293012	Mono_classical_CD14+	GSEC	-0.00094	-0.76527	0.999248	1
293013	Mono_classical_CD14+	RAC3	-0.00103	-0.37839	0.999179	1
293014	Mono_classical_CD14+	AL132712.1	-0.00107	-0.34163	0.999147	1
293015	Mono_classical_CD14+	PLIN4	-0.00113	-0.49874	0.999101	1
293016	Mono_classical_CD14+	HAGLR	-0.00116	-0.43638	0.999078	1
293017	Mono_classical_CD14+	P4HA2-AS1	-0.00116	-0.4349	0.999075	1
293018	Mono_classical_CD14+	LINC00640	-0.00116	-0.78647	0.999071	1
293019	Mono_classical_CD14+	AC008572.1	-0.00117	-0.47843	0.999068	1
293020	Mono_classical_CD14+	LINC01992	-0.00117	-0.77038	0.999065	1
293021	Mono_classical_CD14+	AC004936.1	-0.00118	-1.15876	0.999057	1
293022	Mono_classical_CD14+	LINC02625	-0.00118	-0.98291	0.999056	1
293023	Mono_classical_CD14+	TRIML1	-0.00121	-0.03766	0.999032	1
293024	Mono_classical_CD14+	AC148477.4	-0.00121	-0.29514	0.999031	1
293025	Mono_classical_CD14+	AL359704.3	-0.00122	-0.534	0.99903	1
293026	Mono_classical_CD14+	ADAM2	-0.00122	-0.2269	0.99903	1
293027	Mono_classical_CD14+	AL353689.3	-0.00122	-0.66609	0.999029	1
293028	Mono_classical_CD14+	MME-AS1	-0.00122	-0.74695	0.999028	1
293029	Mono_classical_CD14+	LINC02472	-0.00122	-1.04384	0.999028	1
293030	Mono_classical_CD14+	ASB10	-0.00122	-0.77255	0.999027	1
293031	Mono_classical_CD14+	TEX35	-0.00122	-1.12219	0.999027	1
293032	Mono_classical_CD14+	AC105430.1	-0.00122	-1.10827	0.999027	1
293033	Mono_classical_CD14+	LINC01106	-0.00122	-0.97124	0.999027	1
293034	Mono_classical_CD14+	AC092140.2	-0.00122	-1.37794	0.999027	1
293035	Mono_classical_CD14+	LINC02373	-0.00122	-1.05266	0.999026	1
293036	Mono_classical_CD14+	ZNF837	-0.00125	-0.57804	0.999006	1
293037	Mono_classical_CD14+	AL157394.3	-0.00136	-1.08227	0.998912	1
293038	Mono_classical_CD14+	CYP4F2	-0.00142	-0.10516	0.998863	1
293039	Mono_classical_CD14+	GAL3ST1	-0.00146	-0.22101	0.998831	1
293040	Mono_classical_CD14+	LINC02389	-0.00148	-0.35645	0.998822	1
293041	Mono_classical_CD14+	ZNF835	-0.00151	-0.41082	0.998793	1
293042	Mono_classical_CD14+	SCN4A	-0.00152	-0.58917	0.998785	1
293043	Mono_classical_CD14+	ADAMTS18	-0.00154	-0.57989	0.998775	1
293044	Mono_classical_CD14+	AC055788.1	-0.00158	-0.71085	0.998741	1
293045	Mono_classical_CD14+	IRX5	-0.0016	-0.44041	0.998724	1
293046	Mono_classical_CD14+	AL138820.1	-0.0016	-0.64408	0.998722	1
293047	Mono_classical_CD14+	AL356481.3	-0.00161	-0.57941	0.998719	1
293048	Mono_classical_CD14+	NPHS2	-0.00161	-0.75685	0.998716	1
293049	Mono_classical_CD14+	AC099517.1	-0.00161	-0.92615	0.998715	1
293050	Mono_classical_CD14+	LINC01917	-0.00161	-1.33046	0.998715	1
293051	Mono_classical_CD14+	AL390783.1	-0.00161	-1.22464	0.998712	1
293052	Mono_classical_CD14+	AL354811.1	-0.00167	-13.57	0.998667	1
293053	Mono_classical_CD14+	AL713998.3	-0.00167	-13.695	0.998667	1
293054	Mono_classical_CD14+	LRRC55	-0.00167	-13.3857	0.998667	1
293055	Mono_classical_CD14+	HOTAIR	-0.00167	-13.8649	0.998667	1
293056	Mono_classical_CD14+	AC022035.1	-0.00167	-13.4692	0.998667	1
293057	Mono_classical_CD14+	IGFL1	-0.00167	-14.4426	0.998667	1
293058	Mono_classical_CD14+	AL021408.1	-0.00167	-14.0744	0.998667	1
293059	Mono_classical_CD14+	AC091179.1	-0.00167	-14.5072	0.998667	1
293060	Mono_classical_CD14+	AC007920.2	-0.00167	-13.9951	0.998667	1
293061	Mono_classical_CD14+	AC093904.4	-0.00167	-14.1147	0.998667	1
293062	Mono_classical_CD14+	AC034226.1	-0.00167	-13.6977	0.998667	1
293063	Mono_classical_CD14+	AL135841.1	-0.00167	-13.5998	0.998667	1
293064	Mono_classical_CD14+	LINC01561	-0.00167	-13.6178	0.998667	1
293065	Mono_classical_CD14+	C5orf66-AS1	-0.00167	-14.7682	0.998667	1
293066	Mono_classical_CD14+	SLC17A8	-0.00194	-0.44121	0.99845	1
293067	Mono_classical_CD14+	AFDN-DT	-0.00199	-0.52767	0.998413	1
293068	Mono_classical_CD14+	AC009283.1	-0.00199	-0.65289	0.998411	1
293069	Mono_classical_CD14+	MTRNR2L6	-0.00201	-0.86014	0.998399	1
293070	Mono_classical_CD14+	AL158828.1	-0.00201	-0.85446	0.998398	1
293071	Mono_classical_CD14+	LINC02335	-0.00201	-0.93251	0.998397	1
293072	Mono_classical_CD14+	PCDH15	-0.00203	-0.59219	0.998382	1
293073	Mono_classical_CD14+	AP001412.1	-0.00203	-0.9301	0.99838	1
293074	Mono_classical_CD14+	AL160408.6	-0.00205	0.221065	0.998368	1
293075	Mono_classical_CD14+	TMEM100	-0.00205	-0.85998	0.998362	1
293076	Mono_classical_CD14+	AC067750.1	-0.00205	-0.86811	0.998362	1
293077	Mono_classical_CD14+	AC019257.1	-0.00205	-1.1552	0.998362	1
293078	Mono_classical_CD14+	UNC93A	-0.00205	-1.19771	0.998361	1
293079	Mono_classical_CD14+	HR	-0.00206	-1.43311	0.99836	1
293080	Mono_classical_CD14+	AP001266.2	-0.00221	-0.48596	0.998237	1
293081	Mono_classical_CD14+	LINC02604	-0.00231	-0.35725	0.998159	1
293082	Mono_classical_CD14+	BVES	-0.00236	-0.44386	0.99812	1
293083	Mono_classical_CD14+	AL590705.3	-0.00239	-0.54058	0.998092	1
293084	Mono_classical_CD14+	GJB7	-0.00239	-0.68587	0.998092	1
293085	Mono_classical_CD14+	AL591926.2	-0.00239	-0.51775	0.998091	1
293086	Mono_classical_CD14+	AC092301.1	-0.0024	-0.63593	0.998083	1
293087	Mono_classical_CD14+	AL049828.2	-0.00244	-0.6947	0.998052	1
293088	Mono_classical_CD14+	LINC01999	-0.00244	-0.72277	0.998052	1
293089	Mono_classical_CD14+	DACT1	-0.00244	-1.03708	0.998049	1
293090	Mono_classical_CD14+	AC026367.3	-0.00245	-0.81673	0.998049	1
293091	Mono_classical_CD14+	AL359924.1	-0.00245	-1.04566	0.998047	1
293092	Mono_classical_CD14+	PRDM9	-0.00245	-0.95911	0.998046	1
293093	Mono_classical_CD14+	AC009123.1	-0.00245	-1.0425	0.998046	1
293094	Mono_classical_CD14+	AC104667.1	-0.00245	-1.17274	0.998045	1
293095	Mono_classical_CD14+	AC078880.3	-0.00251	-14.0788	0.998001	1
293096	Mono_classical_CD14+	NMUR2	-0.00251	-15.1516	0.998001	1
293097	Mono_classical_CD14+	AC091729.2	-0.00251	-14.1201	0.998001	1
293098	Mono_classical_CD14+	LINC02487	-0.00251	-15.2017	0.998001	1
293099	Mono_classical_CD14+	LINC01831	-0.00251	-14.7888	0.998001	1
293100	Mono_classical_CD14+	MYOD1	-0.00251	-14.5396	0.998001	1
293101	Mono_classical_CD14+	SERPINB3	-0.00251	-14.7505	0.998001	1
293102	Mono_classical_CD14+	APCS	-0.00251	-15.0482	0.998001	1
293103	Mono_classical_CD14+	AC092306.1	-0.00251	-15.1075	0.998001	1
293104	Mono_classical_CD14+	HSD3B2	-0.00251	-14.3053	0.998001	1
293105	Mono_classical_CD14+	LINC00865	-0.00251	-0.16145	0.998001	1
293106	Mono_classical_CD14+	AC006435.3	-0.00251	-14.6257	0.998001	1
293107	Mono_classical_CD14+	TFF1	-0.00251	-14.8407	0.998001	1
293108	Mono_classical_CD14+	C10orf82	-0.00251	-14.649	0.998001	1
293109	Mono_classical_CD14+	AC120498.10	-0.00251	-14.3638	0.998001	1
293110	Mono_classical_CD14+	AC120498.3	-0.00251	-14.8214	0.998001	1
293111	Mono_classical_CD14+	SLURP2	-0.00251	-14.5071	0.998001	1
293112	Mono_classical_CD14+	AC073320.1	-0.00254	-0.61487	0.997972	1
293113	Mono_classical_CD14+	AC125611.4	-0.0027	-0.74542	0.997848	1
293114	Mono_classical_CD14+	AC105411.1	-0.00275	-0.37707	0.997808	1
293115	Mono_classical_CD14+	GATA2-AS1	-0.00279	-0.65994	0.997771	1
293116	Mono_classical_CD14+	LINC02422	-0.0028	-0.68852	0.997765	1
293117	Mono_classical_CD14+	TMEM31	-0.00282	-0.3551	0.997748	1
293118	Mono_classical_CD14+	AC021097.1	-0.00283	-0.84953	0.997743	1
293119	Mono_classical_CD14+	BAAT	-0.00283	-0.58757	0.997741	1
293120	Mono_classical_CD14+	PROX1-AS1	-0.00283	-0.65054	0.99774	1
293121	Mono_classical_CD14+	AC015983.2	-0.00283	-0.64574	0.99774	1
293122	Mono_classical_CD14+	AP003306.1	-0.00284	-0.64056	0.997736	1
293123	Mono_classical_CD14+	CHAD	-0.00284	-0.68463	0.997735	1
293124	Mono_classical_CD14+	LINC02583	-0.00285	-1.33691	0.997724	1
293125	Mono_classical_CD14+	WNT8B	-0.00285	-0.98449	0.997724	1
293126	Mono_classical_CD14+	CTXND2	-0.00286	-1.27714	0.997717	1
293127	Mono_classical_CD14+	TPPP2	-0.00288	-0.04863	0.9977	1
293128	Mono_classical_CD14+	LINC01944	-0.00289	-0.42249	0.997697	1
293129	Mono_classical_CD14+	FAM27E3	-0.00289	-0.38764	0.997697	1
293130	Mono_classical_CD14+	AC073062.1	-0.00289	-0.75194	0.997696	1
293131	Mono_classical_CD14+	HEPACAM	-0.00289	-0.75786	0.997695	1
293132	Mono_classical_CD14+	LINC02759	-0.00289	-0.8735	0.997695	1
293133	Mono_classical_CD14+	LINC02082	-0.00289	-1.18241	0.997695	1
293134	Mono_classical_CD14+	AL591463.1	-0.00289	-1.1022	0.997695	1
293135	Mono_classical_CD14+	AC110772.1	-0.00289	-1.32983	0.997694	1
293136	Mono_classical_CD14+	CCN5	-0.00289	-1.18193	0.997694	1
293137	Mono_classical_CD14+	C2orf73	-0.00289	-1.53627	0.997694	1
293138	Mono_classical_CD14+	RGS11	-0.00289	-1.81737	0.997694	1
293139	Mono_classical_CD14+	AC106821.2	-0.00289	-1.18444	0.997694	1
293140	Mono_classical_CD14+	AC114812.2	-0.00289	-1.72712	0.997694	1
293141	Mono_classical_CD14+	AC016642.1	-0.00289	-1.55027	0.997694	1
293142	Mono_classical_CD14+	AC021028.1	-0.00293	-0.66336	0.997661	1
293143	Mono_classical_CD14+	C1QTNF1	-0.00305	-0.20662	0.997563	1
293144	Mono_classical_CD14+	GPRIN2	-0.00324	-0.65289	0.997415	1
293145	Mono_classical_CD14+	AC099343.4	-0.00324	-0.89201	0.997415	1
293146	Mono_classical_CD14+	LINC01641	-0.00327	-1.09384	0.997393	1
293147	Mono_classical_CD14+	AP001059.1	-0.00327	-0.36075	0.997393	1
293148	Mono_classical_CD14+	BCL2L10	-0.00327	-0.43557	0.997392	1
293149	Mono_classical_CD14+	AC011337.1	-0.00328	-0.94537	0.997383	1
293150	Mono_classical_CD14+	GC	-0.00328	-1.12307	0.997381	1
293151	Mono_classical_CD14+	AL583804.1	-0.00328	-1.45824	0.997381	1
293152	Mono_classical_CD14+	GDAP1L1	-0.00333	-1.03407	0.997344	1
293153	Mono_classical_CD14+	KCNF1	-0.00334	-15.0897	0.997335	1
293154	Mono_classical_CD14+	FAM205C	-0.00334	-15.2764	0.997335	1
293155	Mono_classical_CD14+	AL356123.2	-0.00334	-15.8613	0.997335	1
293156	Mono_classical_CD14+	AL389885.1	-0.00334	-15.6117	0.997335	1
293157	Mono_classical_CD14+	AC241644.2	-0.00334	-15.3038	0.997335	1
293158	Mono_classical_CD14+	AC007132.1	-0.00334	-14.9587	0.997335	1
293159	Mono_classical_CD14+	AL442224.1	-0.00334	-15.4122	0.997335	1
293160	Mono_classical_CD14+	AC093151.2	-0.00334	-15.2635	0.997335	1
293161	Mono_classical_CD14+	LINC01443	-0.00334	-15.0772	0.997335	1
293162	Mono_classical_CD14+	AC011239.1	-0.00334	-15.4044	0.997335	1
293163	Mono_classical_CD14+	AC078909.2	-0.00334	-14.5037	0.997335	1
293164	Mono_classical_CD14+	AC007485.1	-0.00334	-15.1805	0.997335	1
293165	Mono_classical_CD14+	FDCSP	-0.00334	-15.2903	0.997335	1
293166	Mono_classical_CD14+	AC113167.1	-0.00334	-15.4112	0.997335	1
293167	Mono_classical_CD14+	DLK1	-0.00334	-15.3172	0.997335	1
293168	Mono_classical_CD14+	TAF1A-AS1	-0.00337	-0.49636	0.997311	1
293169	Mono_classical_CD14+	RNFT2	-0.00362	-0.73207	0.997108	1
293170	Mono_classical_CD14+	WT1	-0.00363	-0.46131	0.997106	1
293171	Mono_classical_CD14+	AC079385.1	-0.00363	-0.77347	0.997104	1
293172	Mono_classical_CD14+	LINC02201	-0.00367	-0.50625	0.997076	1
293173	Mono_classical_CD14+	LINC01611	-0.00367	-0.51559	0.997073	1
293174	Mono_classical_CD14+	C5orf52	-0.00367	-0.64943	0.997071	1
293175	Mono_classical_CD14+	AC007344.1	-0.00368	-0.96589	0.997067	1
293176	Mono_classical_CD14+	HPCAL4	-0.00368	-0.78486	0.997064	1
293177	Mono_classical_CD14+	AC027277.1	-0.00368	-0.7693	0.997064	1
293178	Mono_classical_CD14+	PTCHD1	-0.00368	-0.85772	0.997063	1
293179	Mono_classical_CD14+	AC084361.1	-0.00368	-0.89828	0.997062	1
293180	Mono_classical_CD14+	AC104066.4	-0.00369	-0.71839	0.997059	1
293181	Mono_classical_CD14+	NTN1	-0.0037	-0.62465	0.997051	1
293182	Mono_classical_CD14+	CCDC74B	-0.00371	0.424031	0.997036	1
293183	Mono_classical_CD14+	CYP4X1	-0.00372	0.201137	0.997035	1
293184	Mono_classical_CD14+	SULT1E1	-0.00372	-0.47792	0.997032	1
293185	Mono_classical_CD14+	AC108860.2	-0.00372	-0.45066	0.997031	1
293186	Mono_classical_CD14+	FSCN2	-0.00372	-1.28277	0.997029	1
293187	Mono_classical_CD14+	PGR-AS1	-0.00372	-1.16772	0.997029	1
293188	Mono_classical_CD14+	AL136295.6	-0.00372	-0.88305	0.997029	1
293189	Mono_classical_CD14+	LINC02128	-0.00373	-0.89106	0.997028	1
293190	Mono_classical_CD14+	OR4D9	-0.00373	-1.74448	0.997027	1
293191	Mono_classical_CD14+	AC106793.1	-0.00379	-0.7152	0.996973	1
293192	Mono_classical_CD14+	PGBD1	-0.00393	-0.31228	0.996867	1
293193	Mono_classical_CD14+	KLHL35	-0.00395	-0.31918	0.996848	1
293194	Mono_classical_CD14+	AC087533.1	-0.00402	-0.49406	0.996794	1
293195	Mono_classical_CD14+	STEAP3-AS1	-0.00407	-0.70741	0.996755	1
293196	Mono_classical_CD14+	C18orf63	-0.00407	-0.60913	0.996755	1
293197	Mono_classical_CD14+	AC084026.1	-0.00407	-0.79933	0.996753	1
293198	Mono_classical_CD14+	LINC01169	-0.00407	-0.55723	0.996753	1
293199	Mono_classical_CD14+	AC099568.2	-0.00408	-0.76572	0.996745	1
293200	Mono_classical_CD14+	FAM169B	-0.00408	-0.71682	0.996743	1
293201	Mono_classical_CD14+	CXCL6	-0.0041	-0.2759	0.996729	1
293202	Mono_classical_CD14+	AL157823.2	-0.0041	-0.30565	0.996726	1
293203	Mono_classical_CD14+	AL139381.1	-0.0041	-0.36754	0.996726	1
293204	Mono_classical_CD14+	AC106895.2	-0.00411	-0.52092	0.996723	1
293205	Mono_classical_CD14+	AC068305.2	-0.00411	-0.61932	0.99672	1
293206	Mono_classical_CD14+	RTP3	-0.00418	-15.3119	0.996668	1
293207	Mono_classical_CD14+	DIO3	-0.00418	-15.8084	0.996668	1
293208	Mono_classical_CD14+	AL135924.2	-0.00418	-15.3024	0.996668	1
293209	Mono_classical_CD14+	MSTN	-0.00418	-15.6571	0.996668	1
293210	Mono_classical_CD14+	AC000082.1	-0.00418	-15.5629	0.996668	1
293211	Mono_classical_CD14+	KCNAB1-AS2	-0.00418	-15.7342	0.996668	1
293212	Mono_classical_CD14+	LCE1C	-0.00418	-15.5435	0.996668	1
293213	Mono_classical_CD14+	AC099684.1	-0.00418	-15.8045	0.996668	1
293214	Mono_classical_CD14+	CASC22	-0.00418	-16.3388	0.996668	1
293215	Mono_classical_CD14+	AC073316.2	-0.00418	-15.4404	0.996668	1
293216	Mono_classical_CD14+	DEFB103B	-0.00418	-15.631	0.996668	1
293217	Mono_classical_CD14+	FLG	-0.00418	-14.9958	0.996668	1
293218	Mono_classical_CD14+	AL135960.1	-0.00418	-15.3061	0.996668	1
293219	Mono_classical_CD14+	IQCA1-AS1	-0.00418	-14.9796	0.996668	1
293220	Mono_classical_CD14+	ARHGEF7-AS2	-0.00418	-15.4708	0.996668	1
293221	Mono_classical_CD14+	MBLAC1	-0.00436	-0.84866	0.996524	1
293222	Mono_classical_CD14+	AL034397.2	-0.00441	-0.38192	0.996479	1
293223	Mono_classical_CD14+	CYP19A1	-0.00442	-0.30619	0.996471	1
293224	Mono_classical_CD14+	PKDCC	-0.00446	-0.55163	0.996443	1
293225	Mono_classical_CD14+	ROR1-AS1	-0.0045	-0.54242	0.99641	1
293226	Mono_classical_CD14+	AC244517.5	-0.00452	-0.99566	0.996392	1
293227	Mono_classical_CD14+	C12orf81	-0.00455	-0.21102	0.996367	1
293228	Mono_classical_CD14+	LINC01837	-0.00456	-0.84749	0.996364	1
293229	Mono_classical_CD14+	LINC02831	-0.00456	-0.83134	0.996363	1
293230	Mono_classical_CD14+	LINC00487	-0.00456	-1.19756	0.996363	1
293231	Mono_classical_CD14+	AC006329.1	-0.00456	-1.18989	0.996362	1
293232	Mono_classical_CD14+	LINC02067	-0.00456	-1.42781	0.996362	1
293233	Mono_classical_CD14+	DYDC2	-0.00456	-1.09932	0.996362	1
293234	Mono_classical_CD14+	TEX49	-0.00463	-0.9482	0.996307	1
293235	Mono_classical_CD14+	AC025181.2	-0.00463	-0.66964	0.996303	1
293236	Mono_classical_CD14+	AF107885.2	-0.00466	-0.58674	0.996278	1
293237	Mono_classical_CD14+	PCDH7	-0.00467	-0.75235	0.996272	1
293238	Mono_classical_CD14+	AC018845.3	-0.00469	-0.91868	0.996257	1
293239	Mono_classical_CD14+	APC2	-0.00479	-0.71345	0.996179	1
293240	Mono_classical_CD14+	CFAP299	-0.00482	-0.7123	0.996156	1
293241	Mono_classical_CD14+	AL031432.4	-0.00483	-0.67573	0.996144	1
293242	Mono_classical_CD14+	LRAT	-0.00484	-0.28451	0.996141	1
293243	Mono_classical_CD14+	AC092839.1	-0.00485	-0.57559	0.996132	1
293244	Mono_classical_CD14+	AL138921.1	-0.00489	-0.38962	0.996101	1
293245	Mono_classical_CD14+	ADCY8	-0.00493	-0.82823	0.996068	1
293246	Mono_classical_CD14+	AL357500.1	-0.00493	-1.11304	0.996066	1
293247	Mono_classical_CD14+	AL353138.1	-0.00494	-0.64758	0.996056	1
293248	Mono_classical_CD14+	AL360182.2	-0.00495	-0.6302	0.996053	1
293249	Mono_classical_CD14+	AC006504.2	-0.00495	-1.02724	0.99605	1
293250	Mono_classical_CD14+	FAM171A2	-0.00495	-1.00051	0.996047	1
293251	Mono_classical_CD14+	DBH	-0.00495	-1.1876	0.996047	1
293252	Mono_classical_CD14+	AC006994.2	-0.00497	-0.5147	0.996032	1
293253	Mono_classical_CD14+	PAGE4	-0.00501	-16.2979	0.996002	1
293254	Mono_classical_CD14+	AL356275.1	-0.00501	-16.0523	0.996002	1
293255	Mono_classical_CD14+	AC012640.3	-0.00501	-15.7878	0.996002	1
293256	Mono_classical_CD14+	AC026402.2	-0.00501	-15.7484	0.996002	1
293257	Mono_classical_CD14+	LINC00479	-0.00501	-15.9227	0.996002	1
293258	Mono_classical_CD14+	AC100781.1	-0.00501	-15.7555	0.996002	1
293259	Mono_classical_CD14+	GGTLC3	-0.00501	-15.7274	0.996002	1
293260	Mono_classical_CD14+	AL133335.2	-0.00501	-16.3668	0.996002	1
293261	Mono_classical_CD14+	AC063960.1	-0.00501	-16.1599	0.996002	1
293262	Mono_classical_CD14+	AL139420.1	-0.00501	-16.0161	0.996002	1
293263	Mono_classical_CD14+	PCDHB12	-0.00501	-14.7988	0.996002	1
293264	Mono_classical_CD14+	SLC26A10	-0.00501	-16.0239	0.996002	1
293265	Mono_classical_CD14+	ADGRF4	-0.00501	-15.9437	0.996002	1
293266	Mono_classical_CD14+	AC005753.3	-0.00501	-15.386	0.996002	1
293267	Mono_classical_CD14+	PITX2	-0.00501	-15.9661	0.996002	1
293268	Mono_classical_CD14+	TEX51	-0.00501	-16.4648	0.996002	1
293269	Mono_classical_CD14+	AC109129.1	-0.00501	-15.7531	0.996002	1
293270	Mono_classical_CD14+	AP001924.1	-0.00501	-15.6354	0.996002	1
293271	Mono_classical_CD14+	HGFAC	-0.00501	-15.5863	0.996002	1
293272	Mono_classical_CD14+	AC106772.2	-0.00501	-15.5041	0.996002	1
293273	Mono_classical_CD14+	TTC25	-0.00515	-0.8984	0.995892	1
293274	Mono_classical_CD14+	LINC02732	-0.00527	-0.29989	0.995793	1
293275	Mono_classical_CD14+	AC135893.1	-0.00535	-0.77125	0.995731	1
293276	Mono_classical_CD14+	INSYN1-AS1	-0.00539	0.029739	0.995703	1
293277	Mono_classical_CD14+	MARCOL	-0.00539	-0.17872	0.995701	1
293278	Mono_classical_CD14+	ADRA2C	-0.00539	-0.67905	0.995699	1
293279	Mono_classical_CD14+	HES5	-0.00539	-0.58209	0.995698	1
293280	Mono_classical_CD14+	AC104383.2	-0.00539	-0.7829	0.995697	1
293281	Mono_classical_CD14+	MROH2A	-0.00539	-0.75281	0.995696	1
293282	Mono_classical_CD14+	AC053545.1	-0.00539	-1.51356	0.995696	1
293283	Mono_classical_CD14+	AL356094.2	-0.0054	-1.07043	0.995695	1
293284	Mono_classical_CD14+	NFE4	-0.0054	-1.86766	0.995694	1
293285	Mono_classical_CD14+	AC020704.1	-0.0054	-2.30003	0.995694	1
293286	Mono_classical_CD14+	AC093817.2	-0.00558	-0.6151	0.995549	1
293287	Mono_classical_CD14+	LYG2	-0.00569	-0.41201	0.995463	1
293288	Mono_classical_CD14+	TCP11L2	-0.00573	-0.69262	0.995432	1
293289	Mono_classical_CD14+	ITIH6	-0.00573	-0.51229	0.995432	1
293290	Mono_classical_CD14+	SAMD11	-0.00574	-0.71451	0.995424	1
293291	Mono_classical_CD14+	AL359764.2	-0.00574	-0.49466	0.995422	1
293292	Mono_classical_CD14+	AC011442.1	-0.00574	-0.58213	0.995418	1
293293	Mono_classical_CD14+	IGKV1-16	-0.00576	-0.0967	0.9954	1
293294	Mono_classical_CD14+	AC018809.2	-0.00577	-0.21845	0.995396	1
293295	Mono_classical_CD14+	LINC01844	-0.00577	-0.44363	0.995393	1
293296	Mono_classical_CD14+	SMIM17	-0.00578	-0.55431	0.99539	1
293297	Mono_classical_CD14+	AC080079.2	-0.00578	-0.61969	0.995388	1
293298	Mono_classical_CD14+	AC020661.1	-0.00578	-0.7793	0.995386	1
293299	Mono_classical_CD14+	BRSK2	-0.00578	-0.65744	0.995385	1
293300	Mono_classical_CD14+	LINC02119	-0.00579	-0.88519	0.995382	1
293301	Mono_classical_CD14+	AL359091.4	-0.00579	-1.05733	0.995382	1
293302	Mono_classical_CD14+	AL353704.1	-0.00579	-1.23466	0.995381	1
293303	Mono_classical_CD14+	AC006148.1	-0.00584	-0.90136	0.995341	1
293304	Mono_classical_CD14+	PABPC5	-0.00585	-16.4222	0.995336	1
293305	Mono_classical_CD14+	TP53AIP1	-0.00585	-16.242	0.995336	1
293306	Mono_classical_CD14+	LINC00841	-0.00585	-16.1566	0.995336	1
293307	Mono_classical_CD14+	ANKRD1	-0.00585	-15.6965	0.995336	1
293308	Mono_classical_CD14+	UNCX	-0.00585	-16.0643	0.995336	1
293309	Mono_classical_CD14+	LINC01738	-0.00585	-16.1617	0.995336	1
293310	Mono_classical_CD14+	AC025754.2	-0.00585	-15.9125	0.995336	1
293311	Mono_classical_CD14+	AC147067.2	-0.00585	-16.2438	0.995336	1
293312	Mono_classical_CD14+	AL445259.1	-0.00585	-16.1014	0.995336	1
293313	Mono_classical_CD14+	FAM181B	-0.00585	-16.2352	0.995336	1
293314	Mono_classical_CD14+	AC119424.1	-0.00585	-16.4597	0.995336	1
293315	Mono_classical_CD14+	MATN2	-0.0061	-0.64461	0.995133	1
293316	Mono_classical_CD14+	FAM245B	-0.00615	-0.25149	0.995094	1
293317	Mono_classical_CD14+	MASP1	-0.00617	-0.45402	0.995081	1
293318	Mono_classical_CD14+	AL365226.2	-0.00617	-0.50518	0.995079	1
293319	Mono_classical_CD14+	MIR548XHG	-0.00617	-0.71823	0.995078	1
293320	Mono_classical_CD14+	RAG1	-0.00617	-0.74003	0.995077	1
293321	Mono_classical_CD14+	CRISPLD1	-0.00617	-0.7063	0.995074	1
293322	Mono_classical_CD14+	CBY3	-0.00618	-0.66754	0.995072	1
293323	Mono_classical_CD14+	AC026894.1	-0.00618	-0.83219	0.995069	1
293324	Mono_classical_CD14+	LINC02634	-0.00619	-0.94616	0.995058	1
293325	Mono_classical_CD14+	TERC	-0.0062	-0.91015	0.995056	1
293326	Mono_classical_CD14+	AC114930.1	-0.0062	-1.22681	0.995051	1
293327	Mono_classical_CD14+	AL353152.1	-0.00622	0.053596	0.995036	1
293328	Mono_classical_CD14+	AC105219.4	-0.00622	-0.23502	0.995035	1
293329	Mono_classical_CD14+	AL590399.3	-0.00622	-0.2909	0.995034	1
293330	Mono_classical_CD14+	PICART1	-0.00623	-0.71177	0.995031	1
293331	Mono_classical_CD14+	EDN2	-0.00623	-1.32983	0.99503	1
293332	Mono_classical_CD14+	AC139530.3	-0.00623	-1.35671	0.995029	1
293333	Mono_classical_CD14+	AC016590.3	-0.00623	-1.18942	0.995029	1
293334	Mono_classical_CD14+	AC026740.1	-0.00623	-1.63849	0.995029	1
293335	Mono_classical_CD14+	LINC02821	-0.00623	-1.53056	0.995028	1
293336	Mono_classical_CD14+	AC010273.2	-0.00636	-0.64818	0.994922	1
293337	Mono_classical_CD14+	CCDC81	-0.00647	-0.30686	0.99484	1
293338	Mono_classical_CD14+	AP003393.1	-0.00654	-0.31357	0.99478	1
293339	Mono_classical_CD14+	RGSL1	-0.00655	-0.34517	0.994772	1
293340	Mono_classical_CD14+	AC130343.2	-0.00656	-0.43021	0.994769	1
293341	Mono_classical_CD14+	PROM1	-0.00657	-0.56948	0.994761	1
293342	Mono_classical_CD14+	CXXC4	-0.00658	-0.64876	0.994753	1
293343	Mono_classical_CD14+	HCRTR2	-0.00658	-0.63144	0.994751	1
293344	Mono_classical_CD14+	AL606923.2	-0.00659	-0.81603	0.994744	1
293345	Mono_classical_CD14+	AC021134.1	-0.00659	-0.92095	0.994741	1
293346	Mono_classical_CD14+	LINC01821	-0.0066	-0.94789	0.994737	1
293347	Mono_classical_CD14+	FOXD1	-0.00661	-0.94402	0.99473	1
293348	Mono_classical_CD14+	FAM3D	-0.00661	-0.44369	0.994728	1
293349	Mono_classical_CD14+	LINC01671	-0.00661	-0.6909	0.994723	1
293350	Mono_classical_CD14+	HNF4G	-0.00661	-0.61087	0.994722	1
293351	Mono_classical_CD14+	AC008870.4	-0.00662	-1.21761	0.99472	1
293352	Mono_classical_CD14+	AC137494.1	-0.00662	-0.84084	0.994719	1
293353	Mono_classical_CD14+	AL450306.1	-0.00662	-0.87243	0.994718	1
293354	Mono_classical_CD14+	AC009411.2	-0.00662	-1.11778	0.994716	1
293355	Mono_classical_CD14+	AC022034.3	-0.00662	-1.08556	0.994715	1
293356	Mono_classical_CD14+	CDH7	-0.00662	-1.09903	0.994715	1
293357	Mono_classical_CD14+	CD81-AS1	-0.00663	-0.64857	0.994711	1
293358	Mono_classical_CD14+	IL12A-AS1	-0.00668	-0.41899	0.994672	1
293359	Mono_classical_CD14+	AADACL4	-0.00668	-16.271	0.994669	1
293360	Mono_classical_CD14+	AP004550.1	-0.00668	-16.2592	0.994669	1
293361	Mono_classical_CD14+	SPRR3	-0.00668	-16.267	0.994669	1
293362	Mono_classical_CD14+	C14orf180	-0.00668	-15.9082	0.994669	1
293363	Mono_classical_CD14+	AF186192.1	-0.00668	-16.0711	0.994669	1
293364	Mono_classical_CD14+	AC011472.4	-0.00668	-16.0388	0.994669	1
293365	Mono_classical_CD14+	KLK3	-0.00668	-16.0804	0.994669	1
293366	Mono_classical_CD14+	AC092325.1	-0.00668	-15.8378	0.994669	1
293367	Mono_classical_CD14+	IGLV4-3	-0.00668	-16.7873	0.994669	1
293368	Mono_classical_CD14+	GPRC6A	-0.00668	-16.4133	0.994669	1
293369	Mono_classical_CD14+	CMTM5	-0.00668	-16.4308	0.994669	1
293370	Mono_classical_CD14+	ADAMTS19-AS1	-0.00668	-16.5872	0.994669	1
293371	Mono_classical_CD14+	LNX1-AS2	-0.00668	-16.3612	0.994669	1
293372	Mono_classical_CD14+	AC007100.2	-0.00668	-16.5188	0.994669	1
293373	Mono_classical_CD14+	AC007663.2	-0.00668	-15.6169	0.994669	1
293374	Mono_classical_CD14+	AC244250.1	-0.00668	-16.2316	0.994669	1
293375	Mono_classical_CD14+	AC114757.1	-0.00668	-16.4459	0.994669	1
293376	Mono_classical_CD14+	AC073636.1	-0.00668	-16.1194	0.994669	1
293377	Mono_classical_CD14+	AC005865.2	-0.00668	-16.6297	0.994669	1
293378	Mono_classical_CD14+	LINC00605	-0.00668	-16.2025	0.994669	1
293379	Mono_classical_CD14+	PCDHB6	-0.00668	-16.1778	0.994669	1
293380	Mono_classical_CD14+	AC105180.2	-0.0067	-0.75285	0.994652	1
293381	Mono_classical_CD14+	SLC25A15	-0.00672	-0.54722	0.994638	1
293382	Mono_classical_CD14+	AL020997.4	-0.00675	0.086726	0.994618	1
293383	Mono_classical_CD14+	P3H3	-0.00691	-0.40722	0.994483	1
293384	Mono_classical_CD14+	PPP1R1C	-0.00699	-0.69542	0.994426	1
293385	Mono_classical_CD14+	HID1-AS1	-0.00701	-0.60756	0.994408	1
293386	Mono_classical_CD14+	AC005104.3	-0.00701	-0.78847	0.994406	1
293387	Mono_classical_CD14+	CELA3B	-0.00701	-0.79704	0.994405	1
293388	Mono_classical_CD14+	AL390195.2	-0.00702	-1.12617	0.994397	1
293389	Mono_classical_CD14+	AC074286.1	-0.00703	-1.33068	0.99439	1
293390	Mono_classical_CD14+	AL079307.1	-0.00703	-1.33597	0.994389	1
293391	Mono_classical_CD14+	AL009178.3	-0.00705	0.6863	0.994372	1
293392	Mono_classical_CD14+	AC111000.4	-0.00706	0.175028	0.99437	1
293393	Mono_classical_CD14+	AC084116.3	-0.00706	-0.35465	0.994367	1
293394	Mono_classical_CD14+	CD177	-0.00706	-0.44507	0.994366	1
293395	Mono_classical_CD14+	LINC02767	-0.00706	-1.36033	0.994363	1
293396	Mono_classical_CD14+	KLK6	-0.00706	-1.02848	0.994363	1
293397	Mono_classical_CD14+	MATN3	-0.00706	-1.3768	0.994363	1
293398	Mono_classical_CD14+	P2RX3	-0.00707	-1.2341	0.994363	1
293399	Mono_classical_CD14+	AC006288.1	-0.00707	-1.52831	0.994363	1
293400	Mono_classical_CD14+	PLPPR4	-0.00707	-1.29876	0.994362	1
293401	Mono_classical_CD14+	CASC6	-0.00707	-1.37224	0.994362	1
293402	Mono_classical_CD14+	AP002761.2	-0.00735	-0.39985	0.99414	1
293403	Mono_classical_CD14+	DCDC2	-0.00735	-0.60577	0.994137	1
293404	Mono_classical_CD14+	WWC3-AS1	-0.00737	-0.46834	0.994121	1
293405	Mono_classical_CD14+	AL359715.1	-0.00741	-0.62121	0.99409	1
293406	Mono_classical_CD14+	AC026412.3	-0.00742	-0.78312	0.994077	1
293407	Mono_classical_CD14+	LIX1	-0.00743	-0.85904	0.994074	1
293408	Mono_classical_CD14+	MPPED2-AS1	-0.00743	-0.00033	0.994071	1
293409	Mono_classical_CD14+	SCEL	-0.00744	-0.84914	0.994066	1
293410	Mono_classical_CD14+	FAM41C	-0.00745	-0.65264	0.994057	1
293411	Mono_classical_CD14+	PRRX1	-0.00745	-0.72306	0.994056	1
293412	Mono_classical_CD14+	LNCARSR	-0.00745	-0.58117	0.994056	1
293413	Mono_classical_CD14+	DRP2	-0.00745	-0.71307	0.994055	1
293414	Mono_classical_CD14+	PAX3	-0.00745	-0.85466	0.994054	1
293415	Mono_classical_CD14+	LINC01789	-0.00746	-0.92924	0.994051	1
293416	Mono_classical_CD14+	AC090987.1	-0.00746	-1.15045	0.994047	1
293417	Mono_classical_CD14+	TRBV6-8	-0.00752	-16.2678	0.994003	1
293418	Mono_classical_CD14+	AL096772.1	-0.00752	-15.9133	0.994003	1
293419	Mono_classical_CD14+	AL133247.1	-0.00752	-16.4472	0.994003	1
293420	Mono_classical_CD14+	PRODH	-0.00752	-16.8388	0.994003	1
293421	Mono_classical_CD14+	FAM43B	-0.00752	-16.1111	0.994003	1
293422	Mono_classical_CD14+	AC004879.1	-0.00752	-16.6528	0.994003	1
293423	Mono_classical_CD14+	PCDHB7	-0.00752	-16.294	0.994003	1
293424	Mono_classical_CD14+	C8orf34-AS1	-0.00752	-16.6213	0.994003	1
293425	Mono_classical_CD14+	AC026904.2	-0.00752	-15.6076	0.994003	1
293426	Mono_classical_CD14+	AC012354.1	-0.00752	-16.4084	0.994003	1
293427	Mono_classical_CD14+	ACTC1	-0.00752	-16.3763	0.994003	1
293428	Mono_classical_CD14+	C3orf80	-0.00752	-16.1438	0.994003	1
293429	Mono_classical_CD14+	FZD10-AS1	-0.00752	-16.8223	0.994003	1
293430	Mono_classical_CD14+	LINC01517	-0.00777	-0.65719	0.993801	1
293431	Mono_classical_CD14+	SNCAIP	-0.00777	-0.51152	0.993797	1
293432	Mono_classical_CD14+	NKAIN4	-0.00777	-0.48811	0.993797	1
293433	Mono_classical_CD14+	UGT3A1	-0.00779	-0.16051	0.993784	1
293434	Mono_classical_CD14+	TGM6	-0.00782	-0.69209	0.99376	1
293435	Mono_classical_CD14+	TRIM50	-0.00783	-0.38336	0.993753	1
293436	Mono_classical_CD14+	LINC02056	-0.00784	-0.58611	0.993747	1
293437	Mono_classical_CD14+	CFAP99	-0.00784	-0.80172	0.993747	1
293438	Mono_classical_CD14+	GRIK3	-0.00784	-0.69222	0.993741	1
293439	Mono_classical_CD14+	NPB	-0.00785	-0.82061	0.99374	1
293440	Mono_classical_CD14+	AC018695.9	-0.00785	-0.71573	0.993735	1
293441	Mono_classical_CD14+	AC044839.3	-0.00785	-1.05032	0.993734	1
293442	Mono_classical_CD14+	AC128685.1	-0.00787	-1.39922	0.993723	1
293443	Mono_classical_CD14+	AC011389.1	-0.00789	-0.26564	0.993703	1
293444	Mono_classical_CD14+	AC010359.2	-0.00789	-0.4967	0.993701	1
293445	Mono_classical_CD14+	AP000459.2	-0.0079	-0.55872	0.993701	1
293446	Mono_classical_CD14+	GP1BB	-0.0079	-0.62398	0.993701	1
293447	Mono_classical_CD14+	HOXA11	-0.0079	-0.73433	0.9937	1
293448	Mono_classical_CD14+	ADAM33	-0.0079	-0.54099	0.9937	1
293449	Mono_classical_CD14+	ESRP2	-0.0079	-0.73313	0.9937	1
293450	Mono_classical_CD14+	CIB4	-0.0079	-0.71828	0.993698	1
293451	Mono_classical_CD14+	KY	-0.0079	-1.07546	0.993697	1
293452	Mono_classical_CD14+	IGKV1-8	-0.0079	-1.64346	0.993697	1
293453	Mono_classical_CD14+	AL109976.1	-0.0079	-1.1532	0.993697	1
293454	Mono_classical_CD14+	AC005234.2	-0.0079	-1.09092	0.993696	1
293455	Mono_classical_CD14+	AHSG	-0.0079	-1.5763	0.993696	1
293456	Mono_classical_CD14+	AC107220.1	-0.0079	-1.45344	0.993696	1
293457	Mono_classical_CD14+	ZNF536	-0.00793	-0.84152	0.993674	1
293458	Mono_classical_CD14+	CRIP3	-0.00798	-0.02199	0.993629	1
293459	Mono_classical_CD14+	AL161665.1	-0.00821	-0.49681	0.99345	1
293460	Mono_classical_CD14+	CAPN11	-0.00823	-0.56653	0.993433	1
293461	Mono_classical_CD14+	LINC02057	-0.00825	-0.63717	0.993417	1
293462	Mono_classical_CD14+	AL390198.1	-0.00827	-0.53081	0.993403	1
293463	Mono_classical_CD14+	AC022915.2	-0.00828	-1.06865	0.993396	1
293464	Mono_classical_CD14+	AC008474.1	-0.00828	-0.58264	0.993391	1
293465	Mono_classical_CD14+	AC091906.1	-0.00829	-0.78072	0.993388	1
293466	Mono_classical_CD14+	AC095060.1	-0.00829	-0.7862	0.993386	1
293467	Mono_classical_CD14+	CAPN13	-0.00829	-1.27153	0.993383	1
293468	Mono_classical_CD14+	LINC02050	-0.00829	-1.11767	0.993383	1
293469	Mono_classical_CD14+	AC097480.1	-0.0083	-0.90518	0.99338	1
293470	Mono_classical_CD14+	ZNF630-AS1	-0.0083	-1.38967	0.99338	1
293471	Mono_classical_CD14+	CIB2	-0.0083	-0.61576	0.993377	1
293472	Mono_classical_CD14+	DOK4	-0.00831	-0.51667	0.993367	1
293473	Mono_classical_CD14+	AC073257.2	-0.00835	-16.3631	0.993337	1
293474	Mono_classical_CD14+	LINC02554	-0.00835	-16.4748	0.993337	1
293475	Mono_classical_CD14+	C2CD4C	-0.00835	-16.0465	0.993337	1
293476	Mono_classical_CD14+	LINC01668	-0.00835	-16.6876	0.993337	1
293477	Mono_classical_CD14+	AC026780.1	-0.00835	-16.219	0.993337	1
293478	Mono_classical_CD14+	TRBV5-7	-0.00835	-16.7997	0.993337	1
293479	Mono_classical_CD14+	AL136526.1	-0.00835	-16.4771	0.993337	1
293480	Mono_classical_CD14+	AC009509.4	-0.00835	-16.3808	0.993337	1
293481	Mono_classical_CD14+	BX323043.1	-0.00835	-16.4058	0.993337	1
293482	Mono_classical_CD14+	AC105383.1	-0.00835	-16.6068	0.993337	1
293483	Mono_classical_CD14+	EGFR-AS1	-0.00835	-16.3455	0.993337	1
293484	Mono_classical_CD14+	FGF8	-0.00835	-16.6957	0.993337	1
293485	Mono_classical_CD14+	C11orf44	-0.00835	-16.5659	0.993337	1
293486	Mono_classical_CD14+	FOXI2	-0.00835	-16.8369	0.993337	1
293487	Mono_classical_CD14+	SCG2	-0.00835	-16.6072	0.993337	1
293488	Mono_classical_CD14+	HIST1H4F	-0.00836	-0.55872	0.993329	1
293489	Mono_classical_CD14+	AC090809.1	-0.00862	-0.80592	0.993125	1
293490	Mono_classical_CD14+	DLG1-AS1	-0.00864	0.028143	0.993105	1
293491	Mono_classical_CD14+	AC010203.2	-0.00865	-0.18404	0.993096	1
293492	Mono_classical_CD14+	AL049840.3	-0.00866	-0.55407	0.993092	1
293493	Mono_classical_CD14+	KCNV2	-0.00866	-0.77169	0.993092	1
293494	Mono_classical_CD14+	L1CAM	-0.00868	-0.67438	0.993078	1
293495	Mono_classical_CD14+	AC092933.2	-0.00869	-0.74431	0.993068	1
293496	Mono_classical_CD14+	AKAP3	-0.00869	-1.25061	0.993064	1
293497	Mono_classical_CD14+	ATXN2-AS	-0.0087	-1.16976	0.993059	1
293498	Mono_classical_CD14+	AC012360.2	-0.00873	-0.28879	0.993037	1
293499	Mono_classical_CD14+	LINC01896	-0.00873	-0.52747	0.993034	1
293500	Mono_classical_CD14+	CASQ1	-0.00873	-0.72658	0.993032	1
293501	Mono_classical_CD14+	LHB	-0.00873	-0.87118	0.993032	1
293502	Mono_classical_CD14+	LRIT3	-0.00873	-1.30911	0.993031	1
293503	Mono_classical_CD14+	CAPN9	-0.00874	-1.66885	0.993029	1
293504	Mono_classical_CD14+	MEIS3	-0.00875	-0.57284	0.993021	1
293505	Mono_classical_CD14+	JPH3	-0.00881	-1.11685	0.992974	1
293506	Mono_classical_CD14+	GNA14-AS1	-0.00899	-0.13132	0.992829	1
293507	Mono_classical_CD14+	ANXA3	-0.00903	-0.66198	0.992794	1
293508	Mono_classical_CD14+	AC015845.2	-0.00906	-0.66318	0.99277	1
293509	Mono_classical_CD14+	BX088651.4	-0.00907	-0.60662	0.992766	1
293510	Mono_classical_CD14+	AC104689.2	-0.00909	-0.72235	0.992751	1
293511	Mono_classical_CD14+	PLA2G10	-0.00909	-0.77531	0.99275	1
293512	Mono_classical_CD14+	NEFL	-0.00909	-0.58215	0.992749	1
293513	Mono_classical_CD14+	CFHR1	-0.00909	-0.71011	0.992748	1
293514	Mono_classical_CD14+	RS1	-0.00909	-0.80925	0.992744	1
293515	Mono_classical_CD14+	AC022167.4	-0.0091	-0.15352	0.992737	1
293516	Mono_classical_CD14+	AL136307.1	-0.00911	-0.97475	0.992729	1
293517	Mono_classical_CD14+	AC129492.1	-0.00911	-0.5603	0.992729	1
293518	Mono_classical_CD14+	AC079340.2	-0.00911	-0.73012	0.992728	1
293519	Mono_classical_CD14+	AC016598.2	-0.00912	-0.71541	0.992727	1
293520	Mono_classical_CD14+	AC131025.3	-0.00912	-0.66744	0.992722	1
293521	Mono_classical_CD14+	AC008496.2	-0.00912	-0.98092	0.99272	1
293522	Mono_classical_CD14+	FOXN4	-0.00913	-0.87633	0.992718	1
293523	Mono_classical_CD14+	RP1L1	-0.00913	-1.25397	0.992717	1
293524	Mono_classical_CD14+	NBAT1	-0.00913	-1.05751	0.992716	1
293525	Mono_classical_CD14+	AC012355.1	-0.00913	-1.2017	0.992714	1
293526	Mono_classical_CD14+	AL139423.1	-0.00913	-0.96217	0.992713	1
293527	Mono_classical_CD14+	LINC01770	-0.00919	-16.3546	0.992671	1
293528	Mono_classical_CD14+	VIP	-0.00919	-16.9231	0.992671	1
293529	Mono_classical_CD14+	AC012078.2	-0.00919	-16.5698	0.992671	1
293530	Mono_classical_CD14+	AL360219.1	-0.00919	-16.5074	0.992671	1
293531	Mono_classical_CD14+	DCAF12L1	-0.00919	-17.2196	0.992671	1
293532	Mono_classical_CD14+	BX072579.2	-0.00919	-16.7185	0.992671	1
293533	Mono_classical_CD14+	KRTAP5-10	-0.00919	-16.4185	0.992671	1
293534	Mono_classical_CD14+	PLA2G2A	-0.00919	-16.6899	0.992671	1
293535	Mono_classical_CD14+	AL360007.1	-0.00919	-16.8605	0.992671	1
293536	Mono_classical_CD14+	AC008154.1	-0.00919	-16.5226	0.992671	1
293537	Mono_classical_CD14+	LINC02044	-0.00919	-16.8419	0.992671	1
293538	Mono_classical_CD14+	ATOH7	-0.00919	-16.513	0.992671	1
293539	Mono_classical_CD14+	AP000851.2	-0.00919	-16.4851	0.992671	1
293540	Mono_classical_CD14+	AL096706.1	-0.00919	-16.7246	0.992671	1
293541	Mono_classical_CD14+	NHS-AS1	-0.00919	-16.7078	0.992671	1
293542	Mono_classical_CD14+	AC144450.1	-0.00919	-16.7129	0.992671	1
293543	Mono_classical_CD14+	AL353740.1	-0.00919	-17.0292	0.992671	1
293544	Mono_classical_CD14+	AC100793.4	-0.00919	-16.181	0.992671	1
293545	Mono_classical_CD14+	AC007861.1	-0.00919	-16.7022	0.992671	1
293546	Mono_classical_CD14+	PLP1	-0.00919	-17.1174	0.992671	1
293547	Mono_classical_CD14+	GPR182	-0.00919	-16.8737	0.992671	1
293548	Mono_classical_CD14+	SEMA5A	-0.00929	-0.59938	0.992587	1
293549	Mono_classical_CD14+	C9orf152	-0.00947	-0.62497	0.992446	1
293550	Mono_classical_CD14+	AC022784.5	-0.00949	-0.24923	0.992429	1
293551	Mono_classical_CD14+	ENPP7	-0.00949	-0.3847	0.992424	1
293552	Mono_classical_CD14+	LINC01764	-0.00949	-0.69869	0.992424	1
293553	Mono_classical_CD14+	NXPH2	-0.00952	-0.70495	0.992408	1
293554	Mono_classical_CD14+	AL161734.2	-0.00952	-0.77352	0.992403	1
293555	Mono_classical_CD14+	PHACTR3	-0.00953	-0.8723	0.992396	1
293556	Mono_classical_CD14+	DYNLRB2	-0.00955	-0.67963	0.992379	1
293557	Mono_classical_CD14+	LINC01705	-0.00956	0.228706	0.992373	1
293558	Mono_classical_CD14+	PNLIPRP3	-0.00956	-0.12962	0.992372	1
293559	Mono_classical_CD14+	AC009803.1	-0.00957	-0.63363	0.992368	1
293560	Mono_classical_CD14+	AL513123.1	-0.00957	-0.66358	0.992367	1
293561	Mono_classical_CD14+	AC138089.1	-0.00957	-0.81065	0.992366	1
293562	Mono_classical_CD14+	ASB4	-0.00957	-0.77021	0.992366	1
293563	Mono_classical_CD14+	OR2G6	-0.00957	-0.97595	0.992365	1
293564	Mono_classical_CD14+	AC092902.6	-0.00957	-0.88554	0.992365	1
293565	Mono_classical_CD14+	HBD	-0.00957	-1.3109	0.992365	1
293566	Mono_classical_CD14+	IGFL4	-0.00957	-1.01924	0.992364	1
293567	Mono_classical_CD14+	LINC01996	-0.00957	-1.46965	0.992362	1
293568	Mono_classical_CD14+	AC096645.1	-0.00957	-1.53814	0.992362	1
293569	Mono_classical_CD14+	AC007448.5	-0.00959	-0.50163	0.992352	1
293570	Mono_classical_CD14+	CRACR2B	-0.00978	-0.22214	0.992198	1
293571	Mono_classical_CD14+	ABCA12	-0.00989	-0.64095	0.992109	1
293572	Mono_classical_CD14+	ABCA9-AS1	-0.0099	-0.45339	0.992104	1
293573	Mono_classical_CD14+	PFN4	-0.0099	-0.59137	0.992099	1
293574	Mono_classical_CD14+	RGMB-AS1	-0.00991	-0.74973	0.99209	1
293575	Mono_classical_CD14+	CLEC2L	-0.00992	-0.6728	0.992083	1
293576	Mono_classical_CD14+	TENT5D	-0.00992	-0.72567	0.992083	1
293577	Mono_classical_CD14+	C8orf86	-0.00992	-0.71012	0.992082	1
293578	Mono_classical_CD14+	OR9Q1	-0.00993	-0.79364	0.992076	1
293579	Mono_classical_CD14+	AC003956.1	-0.00996	-0.77493	0.992056	1
293580	Mono_classical_CD14+	BMP5	-0.00996	-0.93033	0.992053	1
293581	Mono_classical_CD14+	AL355835.1	-0.00997	-1.18697	0.992048	1
293582	Mono_classical_CD14+	AC055822.1	-0.00997	-0.67638	0.992043	1
293583	Mono_classical_CD14+	HAUS7	-0.01002	-16.5043	0.992004	1
293584	Mono_classical_CD14+	PCDHB1	-0.01002	-16.8716	0.992004	1
293585	Mono_classical_CD14+	AL359851.1	-0.01002	-16.966	0.992004	1
293586	Mono_classical_CD14+	AL109936.2	-0.01002	-16.8054	0.992004	1
293587	Mono_classical_CD14+	AC007333.2	-0.01002	-16.8821	0.992004	1
293588	Mono_classical_CD14+	TRBV1	-0.01002	-17.2617	0.992004	1
293589	Mono_classical_CD14+	AC079768.3	-0.01002	-16.9403	0.992004	1
293590	Mono_classical_CD14+	AC010638.1	-0.01002	-16.8138	0.992004	1
293591	Mono_classical_CD14+	AC116025.1	-0.01002	-16.5212	0.992004	1
293592	Mono_classical_CD14+	AC005722.3	-0.01002	-16.9606	0.992004	1
293593	Mono_classical_CD14+	AC005180.2	-0.01002	-16.6848	0.992004	1
293594	Mono_classical_CD14+	DLX5	-0.01002	-16.5833	0.992004	1
293595	Mono_classical_CD14+	LINC02417	-0.01002	-16.8943	0.992004	1
293596	Mono_classical_CD14+	GGTLC2	-0.01002	-16.5674	0.992004	1
293597	Mono_classical_CD14+	AL662789.1	-0.01002	-16.2361	0.992004	1
293598	Mono_classical_CD14+	TBX2-AS1	-0.01002	-16.6104	0.992004	1
293599	Mono_classical_CD14+	LERFS	-0.01009	-0.68309	0.991949	1
293600	Mono_classical_CD14+	COL6A6	-0.01013	-0.67653	0.99192	1
293601	Mono_classical_CD14+	GNRH1	-0.01024	-0.42306	0.991833	1
293602	Mono_classical_CD14+	GP1BA	-0.01027	-0.5429	0.991805	1
293603	Mono_classical_CD14+	HEYL	-0.01028	-0.47024	0.991794	1
293604	Mono_classical_CD14+	AC037486.1	-0.0103	-0.4939	0.991782	1
293605	Mono_classical_CD14+	P2RX6	-0.01035	-0.52384	0.991745	1
293606	Mono_classical_CD14+	ARHGEF16	-0.01035	-0.71525	0.991745	1
293607	Mono_classical_CD14+	AL050338.1	-0.01036	-0.75256	0.991737	1
293608	Mono_classical_CD14+	LINC02355	-0.01037	-0.93947	0.991729	1
293609	Mono_classical_CD14+	MIR3976HG	-0.01037	-1.08012	0.991727	1
293610	Mono_classical_CD14+	ADGRB2	-0.01037	-1.12958	0.991724	1
293611	Mono_classical_CD14+	ANKRD20A3	-0.01039	0.24407	0.991706	1
293612	Mono_classical_CD14+	AL139379.1	-0.0104	-0.40547	0.991702	1
293613	Mono_classical_CD14+	AC010230.1	-0.0104	-0.76506	0.9917	1
293614	Mono_classical_CD14+	AL160191.1	-0.0104	-0.68233	0.9917	1
293615	Mono_classical_CD14+	AC008250.1	-0.0104	-0.83252	0.991699	1
293616	Mono_classical_CD14+	SRARP	-0.0104	-1.08398	0.991699	1
293617	Mono_classical_CD14+	CYP2C18	-0.0104	-1.37772	0.991699	1
293618	Mono_classical_CD14+	AC083841.1	-0.0104	-0.94492	0.991698	1
293619	Mono_classical_CD14+	FLNC	-0.01041	-1.43528	0.991698	1
293620	Mono_classical_CD14+	PTHLH	-0.01041	-1.496	0.991698	1
293621	Mono_classical_CD14+	AL137017.1	-0.01041	-1.18861	0.991698	1
293622	Mono_classical_CD14+	LINC00698	-0.01041	-1.94241	0.991697	1
293623	Mono_classical_CD14+	RIIAD1	-0.01041	-1.68221	0.991697	1
293624	Mono_classical_CD14+	AC004542.2	-0.01041	-1.38385	0.991697	1
293625	Mono_classical_CD14+	LYPD6	-0.01041	-1.85687	0.991696	1
293626	Mono_classical_CD14+	LINC00939	-0.01041	-1.71486	0.991696	1
293627	Mono_classical_CD14+	AC097487.1	-0.01041	-2.15372	0.991695	1
293628	Mono_classical_CD14+	AC069307.1	-0.01041	-1.87455	0.991695	1
293629	Mono_classical_CD14+	AC122685.1	-0.01067	-0.81729	0.991484	1
293630	Mono_classical_CD14+	AC020594.1	-0.01067	-0.55366	0.991483	1
293631	Mono_classical_CD14+	MAB21L4	-0.01073	-0.42282	0.991442	1
293632	Mono_classical_CD14+	VWA3B	-0.01078	-0.73346	0.991399	1
293633	Mono_classical_CD14+	AL161941.1	-0.01078	-1.21335	0.991396	1
293634	Mono_classical_CD14+	RDH16	-0.01079	-0.58379	0.991395	1
293635	Mono_classical_CD14+	PCCA-AS1	-0.01079	-0.94636	0.991391	1
293636	Mono_classical_CD14+	AC010255.1	-0.01079	-0.94328	0.991387	1
293637	Mono_classical_CD14+	AL035420.3	-0.0108	-1.04999	0.991386	1
293638	Mono_classical_CD14+	KCNJ12	-0.0108	-1.06105	0.991386	1
293639	Mono_classical_CD14+	AP000350.6	-0.0108	-1.30023	0.991385	1
293640	Mono_classical_CD14+	LINC02643	-0.0108	-1.33789	0.991382	1
293641	Mono_classical_CD14+	C20orf144	-0.0108	-1.62275	0.99138	1
293642	Mono_classical_CD14+	ADAMTS8	-0.01081	-1.44047	0.991379	1
293643	Mono_classical_CD14+	AC009097.2	-0.01086	-16.923	0.991338	1
293644	Mono_classical_CD14+	LNCSRLR	-0.01086	-16.0697	0.991338	1
293645	Mono_classical_CD14+	EFCAB1	-0.01086	-16.9699	0.991338	1
293646	Mono_classical_CD14+	CPA1	-0.01086	-17.0899	0.991338	1
293647	Mono_classical_CD14+	AC008700.1	-0.01086	-16.9593	0.991338	1
293648	Mono_classical_CD14+	Z73420.1	-0.01086	-17.1014	0.991338	1
293649	Mono_classical_CD14+	LINC02012	-0.01086	-16.9852	0.991338	1
293650	Mono_classical_CD14+	DEFB124	-0.01086	-17.1444	0.991338	1
293651	Mono_classical_CD14+	AL031186.1	-0.01086	-17.1918	0.991338	1
293652	Mono_classical_CD14+	AC245519.1	-0.01086	-17.3114	0.991338	1
293653	Mono_classical_CD14+	TTTY9B	-0.01086	-16.8505	0.991338	1
293654	Mono_classical_CD14+	SRPK3	-0.01086	-16.4157	0.991338	1
293655	Mono_classical_CD14+	AC006159.1	-0.01086	-16.7089	0.991338	1
293656	Mono_classical_CD14+	AP001652.1	-0.01086	-16.6434	0.991338	1
293657	Mono_classical_CD14+	FENDRR	-0.01086	-16.778	0.991338	1
293658	Mono_classical_CD14+	CHL1	-0.01087	-0.49855	0.991329	1
293659	Mono_classical_CD14+	MUC20	-0.01099	-0.45716	0.991229	1
293660	Mono_classical_CD14+	NAALADL2	-0.011	-0.56632	0.991224	1
293661	Mono_classical_CD14+	MT1A	-0.01114	-0.61093	0.991115	1
293662	Mono_classical_CD14+	GRTP1-AS1	-0.01115	-0.18073	0.991101	1
293663	Mono_classical_CD14+	AC015961.2	-0.01118	-0.57971	0.991082	1
293664	Mono_classical_CD14+	MMP16	-0.01118	-0.71016	0.991081	1
293665	Mono_classical_CD14+	AC010967.1	-0.01118	-0.8906	0.991078	1
293666	Mono_classical_CD14+	SLC5A1	-0.01118	-0.75097	0.991078	1
293667	Mono_classical_CD14+	LINC01886	-0.01124	-1.23505	0.991032	1
293668	Mono_classical_CD14+	AC023824.3	-0.01124	-1.35244	0.991031	1
293669	Mono_classical_CD14+	CCDC89	-0.01124	-1.45558	0.991031	1
293670	Mono_classical_CD14+	AP001109.1	-0.01124	-1.34846	0.99103	1
293671	Mono_classical_CD14+	LINC01460	-0.01124	-1.37535	0.99103	1
293672	Mono_classical_CD14+	AC013267.2	-0.01124	-1.73549	0.991029	1
293673	Mono_classical_CD14+	DIPK1C	-0.01124	-1.82656	0.991029	1
293674	Mono_classical_CD14+	LINC01692	-0.01154	-0.47817	0.990794	1
293675	Mono_classical_CD14+	AC006547.2	-0.01162	-1.1346	0.990732	1
293676	Mono_classical_CD14+	AC008674.1	-0.01163	-0.54563	0.990724	1
293677	Mono_classical_CD14+	NOXO1	-0.01163	-0.80309	0.990722	1
293678	Mono_classical_CD14+	AC119868.2	-0.01164	-1.39011	0.990716	1
293679	Mono_classical_CD14+	AL592424.1	-0.01169	-16.7978	0.990672	1
293680	Mono_classical_CD14+	LINC01436	-0.01169	-16.7719	0.990672	1
293681	Mono_classical_CD14+	MYMK	-0.01169	-17.3329	0.990672	1
293682	Mono_classical_CD14+	RERG-AS1	-0.01169	-16.9098	0.990672	1
293683	Mono_classical_CD14+	LY6H	-0.01169	-17.098	0.990672	1
293684	Mono_classical_CD14+	AL450003.1	-0.01169	-17.0758	0.990672	1
293685	Mono_classical_CD14+	AC110597.1	-0.01169	-16.8202	0.990672	1
293686	Mono_classical_CD14+	C1QL4	-0.01169	-16.7164	0.990672	1
293687	Mono_classical_CD14+	LINC01255	-0.01169	-16.9262	0.990672	1
293688	Mono_classical_CD14+	LRRC10B	-0.01169	-16.9999	0.990672	1
293689	Mono_classical_CD14+	AL162385.1	-0.01169	-17.0431	0.990672	1
293690	Mono_classical_CD14+	DSCR8	-0.01169	-16.9197	0.990672	1
293691	Mono_classical_CD14+	AC008556.1	-0.01169	-16.8117	0.990672	1
293692	Mono_classical_CD14+	CCDC15	-0.01176	-0.25177	0.990614	1
293693	Mono_classical_CD14+	AC142472.1	-0.01196	-0.5105	0.990456	1
293694	Mono_classical_CD14+	ZNF667	-0.01196	-0.57742	0.990455	1
293695	Mono_classical_CD14+	SYNPO2L	-0.012	-0.45632	0.990424	1
293696	Mono_classical_CD14+	AC005540.1	-0.01203	-0.92601	0.990405	1
293697	Mono_classical_CD14+	AC105031.2	-0.01203	-0.97613	0.990399	1
293698	Mono_classical_CD14+	PCSK2	-0.01204	-1.26559	0.990392	1
293699	Mono_classical_CD14+	AC123912.4	-0.01205	-1.11676	0.990388	1
293700	Mono_classical_CD14+	AC012370.2	-0.01205	-1.45726	0.990387	1
293701	Mono_classical_CD14+	GALNT13	-0.01205	-0.87407	0.990384	1
293702	Mono_classical_CD14+	AL132633.1	-0.01207	-0.61905	0.99037	1
293703	Mono_classical_CD14+	AL592402.1	-0.01207	-0.99746	0.990367	1
293704	Mono_classical_CD14+	EPB42	-0.01207	-0.99559	0.990366	1
293705	Mono_classical_CD14+	SPATA4	-0.01208	-1.23256	0.990366	1
293706	Mono_classical_CD14+	ZNF732	-0.01208	-1.4516	0.990364	1
293707	Mono_classical_CD14+	AL360268.1	-0.01208	-1.48729	0.990363	1
293708	Mono_classical_CD14+	AC025774.1	-0.01208	-1.92465	0.990363	1
293709	Mono_classical_CD14+	SMIM22	-0.01231	-0.42055	0.990179	1
293710	Mono_classical_CD14+	ASB15	-0.01233	-0.37042	0.990161	1
293711	Mono_classical_CD14+	GAU1	-0.01239	-0.5177	0.990117	1
293712	Mono_classical_CD14+	GRM5	-0.01239	-0.53109	0.990117	1
293713	Mono_classical_CD14+	AC124254.2	-0.01241	-0.4898	0.990102	1
293714	Mono_classical_CD14+	LINC00501	-0.01244	-0.81043	0.990072	1
293715	Mono_classical_CD14+	CARMIL3	-0.01245	-0.88745	0.99007	1
293716	Mono_classical_CD14+	AC006197.2	-0.01245	-0.90891	0.990069	1
293717	Mono_classical_CD14+	AC073174.1	-0.01245	-0.37956	0.990067	1
293718	Mono_classical_CD14+	AL391261.2	-0.01246	-0.84727	0.990058	1
293719	Mono_classical_CD14+	SOX21-AS1	-0.01246	-0.85846	0.990057	1
293720	Mono_classical_CD14+	WFIKKN1	-0.01247	-1.28176	0.990052	1
293721	Mono_classical_CD14+	AC005999.2	-0.01248	-1.55376	0.990046	1
293722	Mono_classical_CD14+	AL731537.1	-0.01253	-17.2454	0.990005	1
293723	Mono_classical_CD14+	AL713998.4	-0.01253	-17.0108	0.990005	1
293724	Mono_classical_CD14+	AL035252.5	-0.01253	-17.0216	0.990005	1
293725	Mono_classical_CD14+	LINC00452	-0.01253	-16.9374	0.990005	1
293726	Mono_classical_CD14+	RXRG	-0.01253	-17.4334	0.990005	1
293727	Mono_classical_CD14+	AC108452.1	-0.01253	-17.2465	0.990005	1
293728	Mono_classical_CD14+	AC062022.2	-0.01253	-17.4286	0.990005	1
293729	Mono_classical_CD14+	AL121750.1	-0.01253	-17.001	0.990005	1
293730	Mono_classical_CD14+	ADGRL3	-0.01255	-0.55616	0.989984	1
293731	Mono_classical_CD14+	PDGFRB	-0.01267	-0.5284	0.989892	1
293732	Mono_classical_CD14+	RAB23	-0.01267	-0.29149	0.989891	1
293733	Mono_classical_CD14+	AKR1C1	-0.01272	-0.36642	0.989849	1
293734	Mono_classical_CD14+	SLC6A3	-0.01274	-0.3743	0.989835	1
293735	Mono_classical_CD14+	TMEM171	-0.01276	-0.33131	0.989823	1
293736	Mono_classical_CD14+	LINC02572	-0.01282	-0.5786	0.989772	1
293737	Mono_classical_CD14+	LINC01234	-0.01283	-0.65643	0.989762	1
293738	Mono_classical_CD14+	AC072028.1	-0.01284	-0.66714	0.989758	1
293739	Mono_classical_CD14+	AC068774.1	-0.01285	-0.71772	0.98975	1
293740	Mono_classical_CD14+	NFIA-AS2	-0.01287	-0.85269	0.989731	1
293741	Mono_classical_CD14+	AC145343.1	-0.01287	-1.20112	0.98973	1
293742	Mono_classical_CD14+	PRSS35	-0.01287	-1.06357	0.989729	1
293743	Mono_classical_CD14+	CLIP3	-0.01289	-0.44525	0.989713	1
293744	Mono_classical_CD14+	OVOL1-AS1	-0.0129	-0.55808	0.989705	1
293745	Mono_classical_CD14+	LINC01975	-0.01291	-0.94381	0.989701	1
293746	Mono_classical_CD14+	AL592211.2	-0.01291	-1.04568	0.989699	1
293747	Mono_classical_CD14+	XKR5	-0.01291	-1.09847	0.989699	1
293748	Mono_classical_CD14+	LINC01843	-0.01291	-1.09778	0.989699	1
293749	Mono_classical_CD14+	ALDH3B2	-0.01291	-1.32054	0.989699	1
293750	Mono_classical_CD14+	SLC22A25	-0.01291	-1.56475	0.989698	1
293751	Mono_classical_CD14+	AC008662.1	-0.01291	-1.38702	0.989698	1
293752	Mono_classical_CD14+	OR2T11	-0.01291	-1.45442	0.989698	1
293753	Mono_classical_CD14+	AC068985.1	-0.01291	-1.28632	0.989698	1
293754	Mono_classical_CD14+	MIR5689HG	-0.01291	-1.38702	0.989698	1
293755	Mono_classical_CD14+	AC016576.1	-0.01291	-1.59082	0.989697	1
293756	Mono_classical_CD14+	PNLIP	-0.01291	-1.80915	0.989696	1
293757	Mono_classical_CD14+	AC096588.1	-0.01291	-1.9625	0.989696	1
293758	Mono_classical_CD14+	ZIC1	-0.01291	-2.42261	0.989696	1
293759	Mono_classical_CD14+	HAVCR1	-0.01295	-0.60256	0.98967	1
293760	Mono_classical_CD14+	ADAMTSL1	-0.01303	-0.54541	0.989601	1
293761	Mono_classical_CD14+	AP001547.1	-0.01327	-0.87134	0.989409	1
293762	Mono_classical_CD14+	AL354794.1	-0.01328	-0.14221	0.989408	1
293763	Mono_classical_CD14+	LRRIQ4	-0.01329	-0.51924	0.989396	1
293764	Mono_classical_CD14+	LINC01780	-0.0133	-0.93758	0.98939	1
293765	Mono_classical_CD14+	BVES-AS1	-0.0133	-1.00047	0.989388	1
293766	Mono_classical_CD14+	LIN28B-AS1	-0.0133	-1.00195	0.989387	1
293767	Mono_classical_CD14+	U47924.2	-0.0133	-1.13913	0.989386	1
293768	Mono_classical_CD14+	AC098483.1	-0.0133	-1.01299	0.989385	1
293769	Mono_classical_CD14+	DCAF8L2	-0.01331	-1.22082	0.989381	1
293770	Mono_classical_CD14+	AC099567.1	-0.01336	-17.2147	0.989339	1
293771	Mono_classical_CD14+	AC006355.2	-0.01336	-17.3477	0.989339	1
293772	Mono_classical_CD14+	ERVK9-11	-0.01336	-17.3149	0.989339	1
293773	Mono_classical_CD14+	AL022344.1	-0.01336	-17.2361	0.989339	1
293774	Mono_classical_CD14+	HAPLN2	-0.01336	-17.2079	0.989339	1
293775	Mono_classical_CD14+	LINC02651	-0.01336	-17.2648	0.989339	1
293776	Mono_classical_CD14+	IGKV1D-16	-0.01336	-18.2343	0.989339	1
293777	Mono_classical_CD14+	C8orf48	-0.01336	-17.4343	0.989339	1
293778	Mono_classical_CD14+	AP004247.2	-0.01336	-17.0462	0.989339	1
293779	Mono_classical_CD14+	PCDHB10	-0.01336	-17.2085	0.989339	1
293780	Mono_classical_CD14+	TRPM5	-0.01336	-17.131	0.989339	1
293781	Mono_classical_CD14+	C8orf87	-0.01336	-17.2721	0.989339	1
293782	Mono_classical_CD14+	AC079906.1	-0.01336	-16.7124	0.989339	1
293783	Mono_classical_CD14+	UCP3	-0.01361	-0.40637	0.989139	1
293784	Mono_classical_CD14+	WTIP	-0.01363	-0.56257	0.989128	1
293785	Mono_classical_CD14+	CCDC85A	-0.01365	-0.7254	0.989106	1
293786	Mono_classical_CD14+	AC109925.2	-0.01369	-0.61027	0.989081	1
293787	Mono_classical_CD14+	LARS2-AS1	-0.01369	-0.81657	0.989078	1
293788	Mono_classical_CD14+	AL451048.1	-0.01369	-0.70016	0.989076	1
293789	Mono_classical_CD14+	NLRP11	-0.0137	-0.89396	0.989071	1
293790	Mono_classical_CD14+	ACAN	-0.0137	-0.88326	0.989067	1
293791	Mono_classical_CD14+	AC092017.4	-0.01371	-0.91004	0.989062	1
293792	Mono_classical_CD14+	AL078644.2	-0.01371	-1.05061	0.98906	1
293793	Mono_classical_CD14+	AL158817.1	-0.01374	-0.14454	0.989041	1
293794	Mono_classical_CD14+	SI	-0.01374	-0.17114	0.989041	1
293795	Mono_classical_CD14+	AC087379.2	-0.01374	-0.39601	0.98904	1
293796	Mono_classical_CD14+	AL139398.1	-0.01374	-0.84967	0.989036	1
293797	Mono_classical_CD14+	CALHM4	-0.01374	-0.85235	0.989035	1
293798	Mono_classical_CD14+	NLRP14	-0.01374	-1.30857	0.989034	1
293799	Mono_classical_CD14+	NXPE1	-0.01375	-1.2937	0.989033	1
293800	Mono_classical_CD14+	LRRC66	-0.01375	-1.02132	0.989033	1
293801	Mono_classical_CD14+	AC087741.2	-0.01375	-1.41137	0.989032	1
293802	Mono_classical_CD14+	AC026726.2	-0.01375	-1.2491	0.989032	1
293803	Mono_classical_CD14+	AC026470.2	-0.01375	-0.74606	0.989026	1
293804	Mono_classical_CD14+	AL590560.3	-0.01377	-1.03096	0.989013	1
293805	Mono_classical_CD14+	PRKG2	-0.01384	-0.94502	0.988961	1
293806	Mono_classical_CD14+	ACSBG2	-0.01387	-0.52438	0.988937	1
293807	Mono_classical_CD14+	ZNF510	-0.01399	-0.56335	0.988838	1
293808	Mono_classical_CD14+	CHGB	-0.01411	-0.90961	0.988743	1
293809	Mono_classical_CD14+	LINC02224	-0.01412	-0.30639	0.988737	1
293810	Mono_classical_CD14+	AC064875.1	-0.01412	-0.82434	0.988734	1
293811	Mono_classical_CD14+	AC092295.2	-0.01412	-1.0163	0.988734	1
293812	Mono_classical_CD14+	FADS6	-0.01413	-0.71755	0.988728	1
293813	Mono_classical_CD14+	ESPNL	-0.01413	-0.77064	0.988726	1
293814	Mono_classical_CD14+	LINC02253	-0.01414	-1.02172	0.988718	1
293815	Mono_classical_CD14+	GFRA3	-0.01414	-1.34752	0.988717	1
293816	Mono_classical_CD14+	AL021154.1	-0.0142	-17.6178	0.988673	1
293817	Mono_classical_CD14+	AL133372.3	-0.0142	-17.4421	0.988673	1
293818	Mono_classical_CD14+	LINC02714	-0.0142	-17.4446	0.988673	1
293819	Mono_classical_CD14+	C11orf72	-0.0142	-17.4578	0.988673	1
293820	Mono_classical_CD14+	AC104794.2	-0.0142	-17.5137	0.988673	1
293821	Mono_classical_CD14+	AC096639.1	-0.0142	-17.4332	0.988673	1
293822	Mono_classical_CD14+	LINC01799	-0.0142	-17.2196	0.988673	1
293823	Mono_classical_CD14+	GFAP	-0.0142	-17.5973	0.988673	1
293824	Mono_classical_CD14+	PKP1	-0.0142	-17.2347	0.988673	1
293825	Mono_classical_CD14+	AC114488.1	-0.0142	-17.3743	0.988673	1
293826	Mono_classical_CD14+	TRBV5-3	-0.0142	-17.4655	0.988673	1
293827	Mono_classical_CD14+	AC120042.1	-0.0142	-17.0554	0.988673	1
293828	Mono_classical_CD14+	AC011365.2	-0.0142	-17.4655	0.988673	1
293829	Mono_classical_CD14+	ADH6	-0.01429	-0.25709	0.988597	1
293830	Mono_classical_CD14+	SLC8A2	-0.01442	-0.57305	0.988491	1
293831	Mono_classical_CD14+	CLDN10-AS1	-0.01448	-0.51597	0.988447	1
293832	Mono_classical_CD14+	ARMC3	-0.01452	-0.66592	0.988416	1
293833	Mono_classical_CD14+	AL021918.4	-0.01453	-0.89514	0.988409	1
293834	Mono_classical_CD14+	SMTNL1	-0.01453	-0.85987	0.988405	1
293835	Mono_classical_CD14+	AC006305.1	-0.01454	-1.02142	0.988401	1
293836	Mono_classical_CD14+	NAV3	-0.01456	-0.54748	0.988383	1
293837	Mono_classical_CD14+	ISLR2	-0.01457	0.063232	0.988376	1
293838	Mono_classical_CD14+	AC092440.1	-0.01457	-0.52574	0.988373	1
293839	Mono_classical_CD14+	AC008738.2	-0.01457	-0.57753	0.988373	1
293840	Mono_classical_CD14+	AL731574.1	-0.01458	-0.83487	0.988369	1
293841	Mono_classical_CD14+	CHRD	-0.01458	-1.19167	0.988369	1
293842	Mono_classical_CD14+	TMEM249	-0.01458	-1.40782	0.988365	1
293843	Mono_classical_CD14+	AC002310.2	-0.01458	-0.86124	0.988365	1
293844	Mono_classical_CD14+	FP236315.1	-0.01458	-1.92795	0.988365	1
293845	Mono_classical_CD14+	AC008127.1	-0.01458	-1.46727	0.988365	1
293846	Mono_classical_CD14+	AP001970.1	-0.01458	-2.48702	0.988363	1
293847	Mono_classical_CD14+	ARSJ	-0.01464	-0.63824	0.988322	1
293848	Mono_classical_CD14+	TMEM98	-0.01473	-0.32422	0.988244	1
293849	Mono_classical_CD14+	FGF2	-0.01477	-0.30047	0.988218	1
293850	Mono_classical_CD14+	LINC00470	-0.01489	-0.52747	0.988117	1
293851	Mono_classical_CD14+	AC104109.2	-0.01491	-0.63953	0.988101	1
293852	Mono_classical_CD14+	AC012557.2	-0.01493	-0.72726	0.988088	1
293853	Mono_classical_CD14+	AC005154.4	-0.01494	-0.71645	0.988077	1
293854	Mono_classical_CD14+	PTPRN	-0.01495	-1.16784	0.988069	1
293855	Mono_classical_CD14+	AL021393.1	-0.01495	-0.3961	0.988068	1
293856	Mono_classical_CD14+	AC092115.2	-0.01496	-0.54689	0.988065	1
293857	Mono_classical_CD14+	DHRS2	-0.01496	-0.70135	0.988062	1
293858	Mono_classical_CD14+	AC073941.1	-0.01497	-0.82216	0.988058	1
293859	Mono_classical_CD14+	AL136141.1	-0.01497	-1.02656	0.988055	1
293860	Mono_classical_CD14+	CWH43	-0.01498	-1.04014	0.988049	1
293861	Mono_classical_CD14+	KIAA1210	-0.01498	-1.36668	0.988048	1
293862	Mono_classical_CD14+	AL732437.3	-0.01503	-17.0261	0.988007	1
293863	Mono_classical_CD14+	LINC02091	-0.01503	-17.1636	0.988007	1
293864	Mono_classical_CD14+	AC012379.1	-0.01503	-17.5719	0.988007	1
293865	Mono_classical_CD14+	AL122014.1	-0.01503	-17.8556	0.988007	1
293866	Mono_classical_CD14+	HOXD11	-0.01503	-16.6372	0.988007	1
293867	Mono_classical_CD14+	DLX6-AS1	-0.01503	-17.6225	0.988007	1
293868	Mono_classical_CD14+	AGR3	-0.01503	-17.1166	0.988007	1
293869	Mono_classical_CD14+	AC107029.1	-0.01503	-17.2131	0.988007	1
293870	Mono_classical_CD14+	ORM1	-0.01503	-18.1575	0.988007	1
293871	Mono_classical_CD14+	MS4A10	-0.01503	-17.4723	0.988007	1
293872	Mono_classical_CD14+	C5orf46	-0.01503	-17.1549	0.988007	1
293873	Mono_classical_CD14+	AL691520.1	-0.01503	-17.476	0.988007	1
293874	Mono_classical_CD14+	AC127459.2	-0.01503	-17.3223	0.988007	1
293875	Mono_classical_CD14+	AL670729.3	-0.01503	-17.5208	0.988007	1
293876	Mono_classical_CD14+	C1orf229	-0.01503	-16.8821	0.988007	1
293877	Mono_classical_CD14+	AP001574.1	-0.01503	-17.2742	0.988007	1
293878	Mono_classical_CD14+	AC005100.1	-0.01503	-17.4558	0.988007	1
293879	Mono_classical_CD14+	AL606970.3	-0.01503	-17.4915	0.988007	1
293880	Mono_classical_CD14+	XAGE3	-0.01503	-17.7399	0.988007	1
293881	Mono_classical_CD14+	EGFR	-0.01507	-0.30132	0.987975	1
293882	Mono_classical_CD14+	AC022031.2	-0.01508	-1.04747	0.987965	1
293883	Mono_classical_CD14+	AC005828.3	-0.01525	-0.3253	0.987832	1
293884	Mono_classical_CD14+	AL354710.2	-0.01528	-0.73266	0.987807	1
293885	Mono_classical_CD14+	SCNN1D	-0.01529	-0.56054	0.9878	1
293886	Mono_classical_CD14+	LCN12	-0.01532	-0.63549	0.987781	1
293887	Mono_classical_CD14+	KIAA1549L	-0.01532	-0.44952	0.987774	1
293888	Mono_classical_CD14+	CACNG5	-0.01537	-0.89073	0.987736	1
293889	Mono_classical_CD14+	ZC2HC1B	-0.01537	-0.92895	0.987735	1
293890	Mono_classical_CD14+	AC026458.2	-0.01537	-0.97793	0.987735	1
293891	Mono_classical_CD14+	CXCL5	-0.01539	-0.76735	0.987717	1
293892	Mono_classical_CD14+	PRSS48	-0.01542	-1.30512	0.987701	1
293893	Mono_classical_CD14+	OVCH2	-0.01542	-1.34082	0.987701	1
293894	Mono_classical_CD14+	LINC00710	-0.01542	-1.1195	0.9877	1
293895	Mono_classical_CD14+	AC004982.1	-0.01542	-1.3606	0.987699	1
293896	Mono_classical_CD14+	RGS9BP	-0.01542	-1.64173	0.987699	1
293897	Mono_classical_CD14+	AC130456.3	-0.01542	-1.29715	0.987699	1
293898	Mono_classical_CD14+	AC091691.3	-0.01542	-1.66997	0.987699	1
293899	Mono_classical_CD14+	AC087863.2	-0.01542	-1.5347	0.987698	1
293900	Mono_classical_CD14+	AP003555.2	-0.01542	-1.75432	0.987698	1
293901	Mono_classical_CD14+	AC006059.1	-0.01559	-0.63742	0.987562	1
293902	Mono_classical_CD14+	NLGN4X	-0.01569	-0.38445	0.987481	1
293903	Mono_classical_CD14+	SLC9A5	-0.01571	-0.81892	0.987467	1
293904	Mono_classical_CD14+	AC010761.1	-0.01577	-0.6769	0.987417	1
293905	Mono_classical_CD14+	GDPD4	-0.01577	-0.89951	0.987416	1
293906	Mono_classical_CD14+	LINC01899	-0.01579	-1.00688	0.987403	1
293907	Mono_classical_CD14+	AC093515.1	-0.0158	-0.83268	0.987394	1
293908	Mono_classical_CD14+	AC125616.1	-0.0158	-0.78642	0.987392	1
293909	Mono_classical_CD14+	AL137026.3	-0.0158	-0.95276	0.987392	1
293910	Mono_classical_CD14+	LINC01756	-0.01581	-1.28618	0.987384	1
293911	Mono_classical_CD14+	ADAM7	-0.01581	-1.11974	0.987382	1
293912	Mono_classical_CD14+	LINC02579	-0.01583	-0.65501	0.987368	1
293913	Mono_classical_CD14+	AC119427.1	-0.01587	-17.4342	0.98734	1
293914	Mono_classical_CD14+	AP001626.1	-0.01587	-17.5565	0.98734	1
293915	Mono_classical_CD14+	AC026746.1	-0.01587	-17.3104	0.98734	1
293916	Mono_classical_CD14+	AP000897.2	-0.01587	-17.2066	0.98734	1
293917	Mono_classical_CD14+	LINC01894	-0.01587	-17.4524	0.98734	1
293918	Mono_classical_CD14+	CYP2C9	-0.01587	-17.4145	0.98734	1
293919	Mono_classical_CD14+	AC092813.2	-0.01587	-17.5891	0.98734	1
293920	Mono_classical_CD14+	RHPN1-AS1	-0.01587	-17.3653	0.98734	1
293921	Mono_classical_CD14+	DLGAP2-AS1	-0.01587	-17.5792	0.98734	1
293922	Mono_classical_CD14+	SLC17A4	-0.01587	-17.2049	0.98734	1
293923	Mono_classical_CD14+	HEPN1	-0.01587	-17.3918	0.98734	1
293924	Mono_classical_CD14+	IGKV1-33	-0.01587	-19.0303	0.98734	1
293925	Mono_classical_CD14+	OTOG	-0.01587	-17.4693	0.98734	1
293926	Mono_classical_CD14+	PCDHB15	-0.01587	-17.4735	0.98734	1
293927	Mono_classical_CD14+	LINC02005	-0.01587	-17.702	0.98734	1
293928	Mono_classical_CD14+	AC009166.3	-0.01587	-17.344	0.98734	1
293929	Mono_classical_CD14+	ANGPTL8	-0.01587	-17.4092	0.98734	1
293930	Mono_classical_CD14+	C10orf95	-0.01593	-0.94944	0.987291	1
293931	Mono_classical_CD14+	LINC02132	-0.01594	-0.80438	0.98728	1
293932	Mono_classical_CD14+	GRM7-AS3	-0.01595	-0.60453	0.987271	1
293933	Mono_classical_CD14+	AC073389.1	-0.01609	-0.6839	0.987159	1
293934	Mono_classical_CD14+	AL354920.1	-0.01611	-0.42086	0.987146	1
293935	Mono_classical_CD14+	ABCA8	-0.01616	-0.6424	0.987109	1
293936	Mono_classical_CD14+	KAZN-AS1	-0.01616	-0.69762	0.987108	1
293937	Mono_classical_CD14+	AC009269.2	-0.01619	-0.70104	0.987082	1
293938	Mono_classical_CD14+	TPH1	-0.01619	-0.92833	0.987081	1
293939	Mono_classical_CD14+	AC092153.1	-0.01621	-1.01118	0.98707	1
293940	Mono_classical_CD14+	AC005899.5	-0.01621	-0.79423	0.987063	1
293941	Mono_classical_CD14+	SAPCD1-AS1	-0.01622	-1.26726	0.987061	1
293942	Mono_classical_CD14+	LINC02301	-0.01622	-1.04148	0.987055	1
293943	Mono_classical_CD14+	MNX1	-0.01624	0.207225	0.987045	1
293944	Mono_classical_CD14+	AL132656.2	-0.01625	-0.83872	0.987039	1
293945	Mono_classical_CD14+	AC096531.2	-0.01625	-0.83248	0.987038	1
293946	Mono_classical_CD14+	SMIM10L2B	-0.01625	-0.79476	0.987037	1
293947	Mono_classical_CD14+	GP2	-0.01625	-1.07884	0.987037	1
293948	Mono_classical_CD14+	REELD1	-0.01625	-1.13485	0.987035	1
293949	Mono_classical_CD14+	OR2T10	-0.01625	-1.06717	0.987035	1
293950	Mono_classical_CD14+	IGKV2-29	-0.01625	-2.1411	0.987034	1
293951	Mono_classical_CD14+	AC009107.1	-0.01625	-1.40878	0.987032	1
293952	Mono_classical_CD14+	RAD21L1	-0.01625	-1.90257	0.987032	1
293953	Mono_classical_CD14+	CASC17	-0.01625	-1.8	0.987032	1
293954	Mono_classical_CD14+	CSNKA2IP	-0.01625	-1.92031	0.987032	1
293955	Mono_classical_CD14+	LINC02174	-0.01625	-2.19203	0.987031	1
293956	Mono_classical_CD14+	ERVFRD-1	-0.01626	-2.12019	0.987031	1
293957	Mono_classical_CD14+	HSD17B13	-0.01632	-0.8026	0.986976	1
293958	Mono_classical_CD14+	GPR1	-0.01641	-0.97683	0.986904	1
293959	Mono_classical_CD14+	AC005355.1	-0.01641	-0.78013	0.986904	1
293960	Mono_classical_CD14+	B3GNT9	-0.01648	-0.39283	0.986854	1
293961	Mono_classical_CD14+	AL157400.3	-0.01651	-0.56232	0.986829	1
293962	Mono_classical_CD14+	AC137630.3	-0.01654	-0.53133	0.986803	1
293963	Mono_classical_CD14+	LRRC31	-0.01661	-0.21355	0.986745	1
293964	Mono_classical_CD14+	AC244517.2	-0.01663	-0.83007	0.986729	1
293965	Mono_classical_CD14+	PLA2G1B	-0.01663	-0.66827	0.986729	1
293966	Mono_classical_CD14+	CASKIN1	-0.01664	-1.07666	0.986722	1
293967	Mono_classical_CD14+	AP003108.1	-0.01664	-1.11328	0.986722	1
293968	Mono_classical_CD14+	AC092448.1	-0.01664	-0.96801	0.986721	1
293969	Mono_classical_CD14+	ERICH3	-0.01665	-1.03029	0.986719	1
293970	Mono_classical_CD14+	AL358075.2	-0.01665	-1.53171	0.986714	1
293971	Mono_classical_CD14+	AC092353.1	-0.01665	-1.7697	0.986714	1
293972	Mono_classical_CD14+	AL356317.2	-0.01666	-2.40162	0.986711	1
293973	Mono_classical_CD14+	AC073218.1	-0.0167	-17.7689	0.986674	1
293974	Mono_classical_CD14+	IGLV3-12	-0.0167	-18.1767	0.986674	1
293975	Mono_classical_CD14+	LINC02593	-0.0167	-17.5827	0.986674	1
293976	Mono_classical_CD14+	AC106738.1	-0.0167	-17.3496	0.986674	1
293977	Mono_classical_CD14+	LINC01942	-0.0167	-17.4203	0.986674	1
293978	Mono_classical_CD14+	AP000357.2	-0.0167	-17.7562	0.986674	1
293979	Mono_classical_CD14+	AL161669.3	-0.0167	-17.4391	0.986674	1
293980	Mono_classical_CD14+	AC108477.1	-0.0167	-17.9131	0.986674	1
293981	Mono_classical_CD14+	AC008011.2	-0.0167	-17.6932	0.986674	1
293982	Mono_classical_CD14+	AC006145.1	-0.0167	-17.5548	0.986674	1
293983	Mono_classical_CD14+	AC009974.1	-0.0167	-17.1906	0.986674	1
293984	Mono_classical_CD14+	AL133284.1	-0.0167	-17.6567	0.986674	1
293985	Mono_classical_CD14+	LINC02232	-0.0167	-17.7615	0.986674	1
293986	Mono_classical_CD14+	AL137127.1	-0.0167	-17.475	0.986674	1
293987	Mono_classical_CD14+	TGM7	-0.0167	-17.566	0.986674	1
293988	Mono_classical_CD14+	TENM3-AS1	-0.01671	-1.0753	0.986668	1
293989	Mono_classical_CD14+	MMP11	-0.01697	-0.57204	0.986461	1
293990	Mono_classical_CD14+	ATP2B2	-0.017	-0.65671	0.986437	1
293991	Mono_classical_CD14+	AL590133.1	-0.01701	-0.32764	0.986427	1
293992	Mono_classical_CD14+	LINC00687	-0.01702	-0.74602	0.986422	1
293993	Mono_classical_CD14+	AL391883.1	-0.01703	-0.79664	0.986414	1
293994	Mono_classical_CD14+	AL137100.3	-0.01704	-0.97247	0.986405	1
293995	Mono_classical_CD14+	AL031848.2	-0.01705	-0.65993	0.986397	1
293996	Mono_classical_CD14+	AC009365.1	-0.01705	-1.22801	0.986394	1
293997	Mono_classical_CD14+	AL022328.2	-0.01705	-1.25583	0.986394	1
293998	Mono_classical_CD14+	PPP2R2C	-0.01706	-1.02562	0.986391	1
293999	Mono_classical_CD14+	ZNF157	-0.01707	-0.63259	0.98638	1
294000	Mono_classical_CD14+	SUCLA2-AS1	-0.01707	-0.15019	0.986378	1
294001	Mono_classical_CD14+	AL513217.1	-0.01708	-1.18181	0.98637	1
294002	Mono_classical_CD14+	AL390791.1	-0.01709	-1.27012	0.986368	1
294003	Mono_classical_CD14+	AC078850.2	-0.01709	-1.20172	0.986368	1
294004	Mono_classical_CD14+	SOWAHB	-0.01709	-1.5626	0.986367	1
294005	Mono_classical_CD14+	AC096570.2	-0.01709	-1.43519	0.986366	1
294006	Mono_classical_CD14+	PAX9	-0.01709	-1.48945	0.986366	1
294007	Mono_classical_CD14+	ONECUT3	-0.01709	-1.78257	0.986365	1
294008	Mono_classical_CD14+	AC084018.1	-0.01709	-2.0825	0.986365	1
294009	Mono_classical_CD14+	CCDC3	-0.01713	-0.65696	0.986337	1
294010	Mono_classical_CD14+	IQCA1	-0.01734	-0.42066	0.986163	1
294011	Mono_classical_CD14+	LINC02542	-0.0174	-0.33784	0.986114	1
294012	Mono_classical_CD14+	AL353743.2	-0.01744	-0.69538	0.986085	1
294013	Mono_classical_CD14+	AL031666.1	-0.01745	-0.20689	0.986077	1
294014	Mono_classical_CD14+	ABCG8	-0.01745	-0.99602	0.986077	1
294015	Mono_classical_CD14+	HIST1H2BM	-0.01746	-0.9583	0.986071	1
294016	Mono_classical_CD14+	STRC	-0.01747	-0.76133	0.986061	1
294017	Mono_classical_CD14+	LRCH2	-0.01748	-1.00147	0.986057	1
294018	Mono_classical_CD14+	AC107021.1	-0.01748	-0.96732	0.986056	1
294019	Mono_classical_CD14+	LINC01702	-0.01748	-1.2828	0.986054	1
294020	Mono_classical_CD14+	KIF25	-0.01748	-1.14412	0.986053	1
294021	Mono_classical_CD14+	AC009035.1	-0.01754	-17.3689	0.986008	1
294022	Mono_classical_CD14+	AC015911.5	-0.01754	-17.8112	0.986008	1
294023	Mono_classical_CD14+	AL137246.2	-0.01754	-17.6073	0.986008	1
294024	Mono_classical_CD14+	AC083805.3	-0.01754	-17.4783	0.986008	1
294025	Mono_classical_CD14+	AL136304.1	-0.01754	-17.6086	0.986008	1
294026	Mono_classical_CD14+	ECEL1	-0.01754	-17.4284	0.986008	1
294027	Mono_classical_CD14+	AC114291.1	-0.01754	-17.5322	0.986008	1
294028	Mono_classical_CD14+	BPIFA2	-0.01754	-17.7286	0.986008	1
294029	Mono_classical_CD14+	LINC02737	-0.01754	-17.6297	0.986008	1
294030	Mono_classical_CD14+	PSG4	-0.01754	-17.5011	0.986008	1
294031	Mono_classical_CD14+	FP326651.1	-0.01754	-17.6947	0.986008	1
294032	Mono_classical_CD14+	AC124242.3	-0.01754	-17.3997	0.986008	1
294033	Mono_classical_CD14+	LINC02778	-0.01754	-17.5315	0.986008	1
294034	Mono_classical_CD14+	AC010641.2	-0.01754	-17.6336	0.986008	1
294035	Mono_classical_CD14+	UCN3	-0.01754	-17.3936	0.986008	1
294036	Mono_classical_CD14+	TRBV6-7	-0.01754	-18.4995	0.986008	1
294037	Mono_classical_CD14+	DCC	-0.01779	-0.79668	0.985802	1
294038	Mono_classical_CD14+	AC093675.1	-0.0178	-0.51702	0.985799	1
294039	Mono_classical_CD14+	OVOL1	-0.0178	-0.46969	0.985798	1
294040	Mono_classical_CD14+	CCN4	-0.01781	-0.57096	0.985789	1
294041	Mono_classical_CD14+	AC016493.1	-0.01783	-0.62501	0.985775	1
294042	Mono_classical_CD14+	AL355306.2	-0.01784	-0.68343	0.985767	1
294043	Mono_classical_CD14+	AC002069.2	-0.01787	-1.08435	0.985743	1
294044	Mono_classical_CD14+	PTGES3L	-0.01787	-0.82037	0.98574	1
294045	Mono_classical_CD14+	AC079062.1	-0.01788	-0.96397	0.985737	1
294046	Mono_classical_CD14+	SRRM4	-0.01789	-1.56725	0.985723	1
294047	Mono_classical_CD14+	AC022239.1	-0.0179	-1.50703	0.98572	1
294048	Mono_classical_CD14+	AP000977.1	-0.01791	-1.06552	0.985713	1
294049	Mono_classical_CD14+	AL121972.1	-0.01791	-0.46503	0.98571	1
294050	Mono_classical_CD14+	AC007952.5	-0.01792	-0.96272	0.985704	1
294051	Mono_classical_CD14+	AC103770.1	-0.01792	-1.33899	0.985701	1
294052	Mono_classical_CD14+	ATP13A5	-0.01792	-1.43013	0.9857	1
294053	Mono_classical_CD14+	AC005906.2	-0.01792	-1.46622	0.9857	1
294054	Mono_classical_CD14+	AC008415.1	-0.01799	-0.47301	0.985644	1
294055	Mono_classical_CD14+	AL033504.1	-0.01802	-0.85766	0.985622	1
294056	Mono_classical_CD14+	AC064852.1	-0.01828	-0.85182	0.985416	1
294057	Mono_classical_CD14+	AC016575.1	-0.01829	-0.27398	0.985405	1
294058	Mono_classical_CD14+	AL513220.1	-0.01831	-0.98363	0.985394	1
294059	Mono_classical_CD14+	CHRDL1	-0.01831	-0.89104	0.985392	1
294060	Mono_classical_CD14+	LINC02745	-0.01831	-1.039	0.98539	1
294061	Mono_classical_CD14+	AC092364.1	-0.01831	-1.03542	0.985388	1
294062	Mono_classical_CD14+	CDH15	-0.01832	-1.30269	0.985386	1
294063	Mono_classical_CD14+	AC012462.1	-0.01832	-1.74115	0.985381	1
294064	Mono_classical_CD14+	AC093388.1	-0.01832	-1.76326	0.98538	1
294065	Mono_classical_CD14+	LINC01842	-0.01834	-0.92042	0.985367	1
294066	Mono_classical_CD14+	AC002064.1	-0.01837	-17.6457	0.985342	1
294067	Mono_classical_CD14+	CHP2	-0.01837	-17.6538	0.985342	1
294068	Mono_classical_CD14+	LINC02847	-0.01837	-17.7292	0.985342	1
294069	Mono_classical_CD14+	AC092943.2	-0.01837	-17.7027	0.985342	1
294070	Mono_classical_CD14+	AC129102.1	-0.01837	-17.4558	0.985342	1
294071	Mono_classical_CD14+	SLC6A2	-0.01837	-17.7215	0.985342	1
294072	Mono_classical_CD14+	MIR1-1HG-AS1	-0.01837	-17.9331	0.985342	1
294073	Mono_classical_CD14+	AP003119.2	-0.01837	-17.8392	0.985342	1
294074	Mono_classical_CD14+	XIRP1	-0.01837	-17.7039	0.985342	1
294075	Mono_classical_CD14+	SLC10A5	-0.01837	-17.5147	0.985342	1
294076	Mono_classical_CD14+	AC103718.1	-0.01837	-17.649	0.985342	1
294077	Mono_classical_CD14+	CR383656.10	-0.01837	-17.6804	0.985342	1
294078	Mono_classical_CD14+	AC093334.1	-0.01837	-17.6455	0.985342	1
294079	Mono_classical_CD14+	SALL3	-0.01837	-17.5477	0.985342	1
294080	Mono_classical_CD14+	AL352979.4	-0.01837	-17.8506	0.985342	1
294081	Mono_classical_CD14+	DCLK2	-0.0186	-0.44282	0.985161	1
294082	Mono_classical_CD14+	AC104117.3	-0.01869	-0.71917	0.985087	1
294083	Mono_classical_CD14+	LINC00457	-0.01871	-0.93386	0.985072	1
294084	Mono_classical_CD14+	AC073842.1	-0.01871	-0.95468	0.985069	1
294085	Mono_classical_CD14+	KLRF2	-0.01872	-1.04515	0.985067	1
294086	Mono_classical_CD14+	AL133346.1	-0.01872	-1.20159	0.985067	1
294087	Mono_classical_CD14+	COX7B2	-0.01873	-1.20785	0.985053	1
294088	Mono_classical_CD14+	KLHL33	-0.01874	0.170585	0.985046	1
294089	Mono_classical_CD14+	AL135785.1	-0.01875	-0.73409	0.985041	1
294090	Mono_classical_CD14+	LINC01387	-0.01876	-1.11335	0.985036	1
294091	Mono_classical_CD14+	LINC02840	-0.01876	-1.18426	0.985035	1
294092	Mono_classical_CD14+	GLRB	-0.01876	-1.11397	0.985035	1
294093	Mono_classical_CD14+	KCNAB1	-0.01876	-1.58365	0.985034	1
294094	Mono_classical_CD14+	TM4SF1-AS1	-0.01876	-1.75942	0.985033	1
294095	Mono_classical_CD14+	TRDD3	-0.01876	-1.7784	0.985032	1
294096	Mono_classical_CD14+	LINC01339	-0.01876	-2.03116	0.985032	1
294097	Mono_classical_CD14+	SLC17A7	-0.01876	-2.98532	0.985031	1
294098	Mono_classical_CD14+	AL139393.1	-0.01876	-2.31705	0.985031	1
294099	Mono_classical_CD14+	LINC00393	-0.01888	-0.91501	0.984933	1
294100	Mono_classical_CD14+	AFF2	-0.01899	-0.36957	0.984853	1
294101	Mono_classical_CD14+	SLC13A2	-0.01902	-0.54406	0.984823	1
294102	Mono_classical_CD14+	AL513165.1	-0.01904	-0.7782	0.984808	1
294103	Mono_classical_CD14+	SLC4A3	-0.01906	-0.78484	0.98479	1
294104	Mono_classical_CD14+	KPNA7	-0.0191	-0.60919	0.984763	1
294105	Mono_classical_CD14+	SCARA5	-0.01911	-0.92549	0.984752	1
294106	Mono_classical_CD14+	AC119150.1	-0.01913	-0.83649	0.984741	1
294107	Mono_classical_CD14+	MTRNR2L4	-0.01913	-0.51873	0.984736	1
294108	Mono_classical_CD14+	LINC00992	-0.01915	-1.22921	0.98472	1
294109	Mono_classical_CD14+	AC015522.1	-0.01915	-1.13103	0.98472	1
294110	Mono_classical_CD14+	TMEM35A	-0.01915	-1.2459	0.984719	1
294111	Mono_classical_CD14+	AC005993.1	-0.01916	-1.35268	0.984717	1
294112	Mono_classical_CD14+	AC120498.4	-0.01916	-1.41744	0.984716	1
294113	Mono_classical_CD14+	AC096734.2	-0.01916	-1.5612	0.984716	1
294114	Mono_classical_CD14+	AC068282.2	-0.01916	-1.53475	0.984716	1
294115	Mono_classical_CD14+	CCDC172	-0.01916	-1.60947	0.984715	1
294116	Mono_classical_CD14+	ELSPBP1	-0.01916	-1.83159	0.984714	1
294117	Mono_classical_CD14+	AC007881.3	-0.01917	-1.32367	0.984704	1
294118	Mono_classical_CD14+	AC022613.2	-0.01921	-17.4293	0.984675	1
294119	Mono_classical_CD14+	AC006273.1	-0.01921	-17.7612	0.984675	1
294120	Mono_classical_CD14+	SST	-0.01921	-17.7495	0.984675	1
294121	Mono_classical_CD14+	LINC00410	-0.01921	-17.6627	0.984675	1
294122	Mono_classical_CD14+	AC004690.2	-0.01921	-17.5221	0.984675	1
294123	Mono_classical_CD14+	YBX2	-0.01921	-17.7836	0.984675	1
294124	Mono_classical_CD14+	LINC01753	-0.01921	-17.3597	0.984675	1
294125	Mono_classical_CD14+	SLC22A9	-0.01921	-17.7961	0.984675	1
294126	Mono_classical_CD14+	GYPA	-0.01921	-17.7635	0.984675	1
294127	Mono_classical_CD14+	AC007952.6	-0.01921	-17.6289	0.984675	1
294128	Mono_classical_CD14+	AL157400.2	-0.01921	-17.4907	0.984675	1
294129	Mono_classical_CD14+	AC005042.2	-0.01921	-17.7287	0.984675	1
294130	Mono_classical_CD14+	FABP7	-0.01921	-17.5376	0.984675	1
294131	Mono_classical_CD14+	AC093305.1	-0.01921	-17.6363	0.984675	1
294132	Mono_classical_CD14+	FAM186A	-0.0193	-0.82593	0.984605	1
294133	Mono_classical_CD14+	AL512791.2	-0.01931	-1.1137	0.984595	1
294134	Mono_classical_CD14+	AC091212.1	-0.01945	-0.38557	0.984486	1
294135	Mono_classical_CD14+	GPR173	-0.01947	-0.81387	0.984469	1
294136	Mono_classical_CD14+	AC079772.1	-0.01954	-0.60781	0.98441	1
294137	Mono_classical_CD14+	FAM189A2	-0.01954	-1.00324	0.984409	1
294138	Mono_classical_CD14+	LINC02354	-0.01954	-0.94403	0.984407	1
294139	Mono_classical_CD14+	ADIPOQ	-0.01959	-0.88177	0.984374	1
294140	Mono_classical_CD14+	LINC02839	-0.01959	-1.51303	0.984368	1
294141	Mono_classical_CD14+	ANKRD45	-0.01959	-1.51413	0.984368	1
294142	Mono_classical_CD14+	SPDYE8P	-0.01959	-1.80213	0.984367	1
294143	Mono_classical_CD14+	ANKRD40CL	-0.0196	-1.86289	0.984366	1
294144	Mono_classical_CD14+	TRARG1	-0.01961	-1.12766	0.984353	1
294145	Mono_classical_CD14+	PIWIL2	-0.01976	-0.64609	0.984237	1
294146	Mono_classical_CD14+	KRT17	-0.01982	-0.27588	0.984183	1
294147	Mono_classical_CD14+	GNGT1	-0.01991	-0.62052	0.984119	1
294148	Mono_classical_CD14+	PTPRQ	-0.01991	-0.67319	0.984117	1
294149	Mono_classical_CD14+	AL162394.1	-0.01991	-0.47215	0.984116	1
294150	Mono_classical_CD14+	TMEM125	-0.01991	-0.57305	0.984116	1
294151	Mono_classical_CD14+	SRCIN1	-0.01994	-0.73065	0.984092	1
294152	Mono_classical_CD14+	DDC	-0.01996	-1.19235	0.984075	1
294153	Mono_classical_CD14+	BCL2L15	-0.01997	-0.83315	0.984066	1
294154	Mono_classical_CD14+	LINC02105	-0.01998	-0.85491	0.984059	1
294155	Mono_classical_CD14+	AL117190.2	-0.01999	-1.86692	0.984047	1
294156	Mono_classical_CD14+	CCN6	-0.02004	-17.706	0.984009	1
294157	Mono_classical_CD14+	AP000879.1	-0.02004	-17.743	0.984009	1
294158	Mono_classical_CD14+	LINC02115	-0.02004	-18.0546	0.984009	1
294159	Mono_classical_CD14+	AC026116.1	-0.02004	-17.8508	0.984009	1
294160	Mono_classical_CD14+	AC011632.1	-0.02004	-17.9725	0.984009	1
294161	Mono_classical_CD14+	AC074033.1	-0.02004	-17.7946	0.984009	1
294162	Mono_classical_CD14+	AC005005.3	-0.02004	-17.636	0.984009	1
294163	Mono_classical_CD14+	AC106786.2	-0.02004	-17.7699	0.984009	1
294164	Mono_classical_CD14+	LINC02674	-0.02004	-17.7735	0.984009	1
294165	Mono_classical_CD14+	MUCL3	-0.02004	-17.9716	0.984009	1
294166	Mono_classical_CD14+	AL589787.1	-0.02004	-17.9948	0.984009	1
294167	Mono_classical_CD14+	AC007325.2	-0.02004	-17.8632	0.984009	1
294168	Mono_classical_CD14+	AP001269.1	-0.02004	-17.502	0.984009	1
294169	Mono_classical_CD14+	PRSS2	-0.02004	-17.8252	0.984009	1
294170	Mono_classical_CD14+	ADCY6-DT	-0.02004	-17.635	0.984009	1
294171	Mono_classical_CD14+	TAGLN3	-0.02035	-0.49987	0.983766	1
294172	Mono_classical_CD14+	AL360169.3	-0.02035	-0.77873	0.983766	1
294173	Mono_classical_CD14+	LINC02327	-0.0204	-1.11733	0.983721	1
294174	Mono_classical_CD14+	AL590434.1	-0.02041	-1.27033	0.98372	1
294175	Mono_classical_CD14+	AL133383.1	-0.02042	-0.55109	0.983712	1
294176	Mono_classical_CD14+	AC026333.4	-0.02042	-0.65823	0.98371	1
294177	Mono_classical_CD14+	LINC00336	-0.02042	-0.70358	0.98371	1
294178	Mono_classical_CD14+	PLA2G4F	-0.02042	-0.95501	0.983707	1
294179	Mono_classical_CD14+	LINC00466	-0.02042	-1.09588	0.983705	1
294180	Mono_classical_CD14+	HOXD1	-0.02043	-1.59117	0.983702	1
294181	Mono_classical_CD14+	AC067838.1	-0.02043	-1.59888	0.983701	1
294182	Mono_classical_CD14+	AL844892.2	-0.02043	-1.54334	0.983701	1
294183	Mono_classical_CD14+	LINC01936	-0.02043	-1.97528	0.983701	1
294184	Mono_classical_CD14+	TRBV10-2	-0.02043	-1.46945	0.9837	1
294185	Mono_classical_CD14+	DLGAP1-AS4	-0.02043	-2.44648	0.983699	1
294186	Mono_classical_CD14+	GPR156	-0.02067	-0.42794	0.983505	1
294187	Mono_classical_CD14+	SCTR	-0.02075	-0.52888	0.983449	1
294188	Mono_classical_CD14+	EIF2AK3-DT	-0.02075	-0.84663	0.983445	1
294189	Mono_classical_CD14+	AC010996.1	-0.02075	-0.57666	0.983444	1
294190	Mono_classical_CD14+	AC013287.1	-0.02076	-0.63961	0.983441	1
294191	Mono_classical_CD14+	CALR3	-0.02076	-0.5691	0.983439	1
294192	Mono_classical_CD14+	AL353693.1	-0.02078	-0.73469	0.983421	1
294193	Mono_classical_CD14+	TDO2	-0.02082	-1.36798	0.983392	1
294194	Mono_classical_CD14+	AC008537.2	-0.02082	-1.24136	0.983386	1
294195	Mono_classical_CD14+	AL360020.1	-0.02082	-1.29591	0.983386	1
294196	Mono_classical_CD14+	AC010255.3	-0.02083	-1.32243	0.983385	1
294197	Mono_classical_CD14+	DUOXA1	-0.02083	-1.68494	0.983381	1
294198	Mono_classical_CD14+	ARTN	-0.02088	-18.1624	0.983343	1
294199	Mono_classical_CD14+	LAMA5-AS1	-0.02088	-17.8631	0.983343	1
294200	Mono_classical_CD14+	IGKV3D-11	-0.02088	-18.0489	0.983343	1
294201	Mono_classical_CD14+	AC103957.2	-0.02088	-17.8675	0.983343	1
294202	Mono_classical_CD14+	AL512603.1	-0.02088	-17.8138	0.983343	1
294203	Mono_classical_CD14+	AL023583.1	-0.02088	-17.618	0.983343	1
294204	Mono_classical_CD14+	TTLL7	-0.02102	-0.38816	0.98323	1
294205	Mono_classical_CD14+	TRIM6	-0.02107	-0.40134	0.983192	1
294206	Mono_classical_CD14+	AC098588.3	-0.02112	-0.47445	0.983152	1
294207	Mono_classical_CD14+	AC006441.1	-0.02113	-0.42831	0.983139	1
294208	Mono_classical_CD14+	LRRC4C	-0.02117	-0.7089	0.98311	1
294209	Mono_classical_CD14+	IQSEC3	-0.02117	-0.62692	0.983109	1
294210	Mono_classical_CD14+	DSCAS	-0.02118	-0.66366	0.983104	1
294211	Mono_classical_CD14+	SLC22A3	-0.02119	-0.51638	0.983095	1
294212	Mono_classical_CD14+	GJA9	-0.02121	-0.82667	0.983081	1
294213	Mono_classical_CD14+	EFCC1	-0.02121	-0.91727	0.983081	1
294214	Mono_classical_CD14+	AL023574.1	-0.02123	-1.18516	0.983064	1
294215	Mono_classical_CD14+	ASTN1	-0.02123	-1.44646	0.983059	1
294216	Mono_classical_CD14+	CEACAM5	-0.02125	-0.20764	0.983048	1
294217	Mono_classical_CD14+	AL391811.1	-0.02125	-0.31451	0.983047	1
294218	Mono_classical_CD14+	NR2E3	-0.02126	-0.89527	0.983042	1
294219	Mono_classical_CD14+	GAP43	-0.02126	-1.01749	0.983041	1
294220	Mono_classical_CD14+	LINC01348	-0.02126	-1.71577	0.983036	1
294221	Mono_classical_CD14+	AC233755.1	-0.02126	-2.57426	0.983036	1
294222	Mono_classical_CD14+	AC009878.2	-0.02126	-1.83738	0.983035	1
294223	Mono_classical_CD14+	AC026367.1	-0.02127	-2.141	0.983033	1
294224	Mono_classical_CD14+	LINC00551	-0.0214	-0.71359	0.982925	1
294225	Mono_classical_CD14+	ZNF547	-0.02143	-0.35616	0.982901	1
294226	Mono_classical_CD14+	AL358944.1	-0.02145	-0.34461	0.982883	1
294227	Mono_classical_CD14+	DDIT4L	-0.0216	-0.76831	0.982765	1
294228	Mono_classical_CD14+	SLC7A13	-0.02161	-0.82708	0.982762	1
294229	Mono_classical_CD14+	AC068491.2	-0.02164	-0.56379	0.982738	1
294230	Mono_classical_CD14+	SLC10A6	-0.02164	-0.72118	0.982733	1
294231	Mono_classical_CD14+	C1orf185	-0.02165	-0.90437	0.982727	1
294232	Mono_classical_CD14+	AC106820.5	-0.02165	-0.95173	0.982726	1
294233	Mono_classical_CD14+	RASGRF1	-0.02165	-0.43769	0.982726	1
294234	Mono_classical_CD14+	AC006333.1	-0.02165	-1.03852	0.982725	1
294235	Mono_classical_CD14+	LINC02098	-0.02166	-1.30029	0.982721	1
294236	Mono_classical_CD14+	CACNA1S	-0.02166	-1.23599	0.98272	1
294237	Mono_classical_CD14+	AP001208.1	-0.02166	-1.39748	0.982716	1
294238	Mono_classical_CD14+	AL031595.2	-0.02169	-0.65035	0.982696	1
294239	Mono_classical_CD14+	RNF224	-0.02171	-17.6421	0.982677	1
294240	Mono_classical_CD14+	AC074237.1	-0.02171	-18.0005	0.982677	1
294241	Mono_classical_CD14+	AC011824.2	-0.02171	-18.0448	0.982677	1
294242	Mono_classical_CD14+	AC136424.2	-0.02171	-18.2115	0.982677	1
294243	Mono_classical_CD14+	RAET1E	-0.02171	-18.1206	0.982677	1
294244	Mono_classical_CD14+	LINC01324	-0.02171	-17.8337	0.982677	1
294245	Mono_classical_CD14+	AC009518.1	-0.02171	-18.1118	0.982677	1
294246	Mono_classical_CD14+	LINC01995	-0.02171	-18.1944	0.982677	1
294247	Mono_classical_CD14+	LINC01241	-0.02171	-18.0811	0.982677	1
294248	Mono_classical_CD14+	EPYC	-0.02171	-18.2563	0.982677	1
294249	Mono_classical_CD14+	TRGV11	-0.02171	-18.1304	0.982677	1
294250	Mono_classical_CD14+	AC005180.1	-0.02171	-17.8247	0.982677	1
294251	Mono_classical_CD14+	TBX10	-0.02171	-18.0054	0.982677	1
294252	Mono_classical_CD14+	UGT2B4	-0.02171	-18.0858	0.982677	1
294253	Mono_classical_CD14+	PCDHB9	-0.02171	-17.7627	0.982677	1
294254	Mono_classical_CD14+	AC069148.1	-0.02171	-17.9175	0.982677	1
294255	Mono_classical_CD14+	LINC00200	-0.02175	-0.64514	0.982644	1
294256	Mono_classical_CD14+	RGS13	-0.02195	-0.78454	0.982489	1
294257	Mono_classical_CD14+	LINC00923	-0.02197	-0.36596	0.982471	1
294258	Mono_classical_CD14+	FAM186B	-0.02204	-0.68101	0.982419	1
294259	Mono_classical_CD14+	OIT3	-0.02204	-0.91577	0.982416	1
294260	Mono_classical_CD14+	CORT	-0.02204	-1.01057	0.982415	1
294261	Mono_classical_CD14+	AC007422.1	-0.02209	-0.73472	0.982377	1
294262	Mono_classical_CD14+	SLCO6A1	-0.0221	-1.25673	0.98237	1
294263	Mono_classical_CD14+	AP000842.2	-0.0221	-1.46364	0.98237	1
294264	Mono_classical_CD14+	LINC01447	-0.0221	-1.59762	0.982369	1
294265	Mono_classical_CD14+	STMN2	-0.0221	-1.5495	0.982369	1
294266	Mono_classical_CD14+	AC025154.2	-0.0221	-2.06422	0.982369	1
294267	Mono_classical_CD14+	AC092802.2	-0.0221	-1.81712	0.982368	1
294268	Mono_classical_CD14+	AL353613.1	-0.0221	-1.74431	0.982367	1
294269	Mono_classical_CD14+	FAM166B	-0.0221	-2.70289	0.982366	1
294270	Mono_classical_CD14+	HEPH	-0.02246	-0.489	0.982078	1
294271	Mono_classical_CD14+	UNC5B-AS1	-0.02247	-0.46343	0.982074	1
294272	Mono_classical_CD14+	AC006206.2	-0.02249	-1.16548	0.982057	1
294273	Mono_classical_CD14+	HIGD2B	-0.02249	-1.2893	0.982055	1
294274	Mono_classical_CD14+	AC010092.1	-0.02249	-1.45489	0.982053	1
294275	Mono_classical_CD14+	AC005833.2	-0.02249	-1.29671	0.982053	1
294276	Mono_classical_CD14+	LINC01119	-0.0225	-1.78371	0.98205	1
294277	Mono_classical_CD14+	CASC20	-0.0225	-1.41167	0.982049	1
294278	Mono_classical_CD14+	C1QTNF2	-0.0225	-1.86814	0.982048	1
294279	Mono_classical_CD14+	MCM8-AS1	-0.02251	-0.95763	0.982044	1
294280	Mono_classical_CD14+	AC084024.4	-0.02254	-1.09078	0.982015	1
294281	Mono_classical_CD14+	GPR37	-0.02255	-17.5886	0.982011	1
294282	Mono_classical_CD14+	AC013265.1	-0.02255	-17.9596	0.982011	1
294283	Mono_classical_CD14+	CITED1	-0.02255	-17.8641	0.982011	1
294284	Mono_classical_CD14+	AC012485.2	-0.02255	-18.0014	0.982011	1
294285	Mono_classical_CD14+	LINC01659	-0.02255	-17.751	0.982011	1
294286	Mono_classical_CD14+	RAG2	-0.02255	-17.9331	0.982011	1
294287	Mono_classical_CD14+	AC007279.2	-0.02255	-18.0137	0.982011	1
294288	Mono_classical_CD14+	AP000550.1	-0.02255	-18.1385	0.982011	1
294289	Mono_classical_CD14+	AL117382.1	-0.02255	-17.5175	0.982011	1
294290	Mono_classical_CD14+	AL353746.1	-0.02255	-17.9493	0.982011	1
294291	Mono_classical_CD14+	HPCA	-0.02255	-17.6853	0.982011	1
294292	Mono_classical_CD14+	AC099482.1	-0.02255	-17.9612	0.982011	1
294293	Mono_classical_CD14+	LINC00543	-0.02255	-17.7032	0.982011	1
294294	Mono_classical_CD14+	AC108472.1	-0.02255	-17.9585	0.982011	1
294295	Mono_classical_CD14+	DCX	-0.02255	-17.9424	0.982011	1
294296	Mono_classical_CD14+	MAMSTR	-0.02262	-0.60822	0.981956	1
294297	Mono_classical_CD14+	TRGV5	-0.02267	-0.8591	0.98191	1
294298	Mono_classical_CD14+	MOV10L1	-0.02277	-0.44175	0.981837	1
294299	Mono_classical_CD14+	PLA2G4E-AS1	-0.02283	-0.62556	0.981788	1
294300	Mono_classical_CD14+	AC128707.1	-0.02288	-0.9443	0.981746	1
294301	Mono_classical_CD14+	AC099066.1	-0.02292	-1.3375	0.981717	1
294302	Mono_classical_CD14+	ASZ1	-0.02292	-0.65174	0.981711	1
294303	Mono_classical_CD14+	AP001172.1	-0.02293	-1.06219	0.981708	1
294304	Mono_classical_CD14+	AL035409.1	-0.02293	-1.17852	0.981705	1
294305	Mono_classical_CD14+	DLG5-AS1	-0.02293	-1.2172	0.981705	1
294306	Mono_classical_CD14+	INHBB	-0.02293	-1.72119	0.981703	1
294307	Mono_classical_CD14+	AC079610.2	-0.02293	-1.75208	0.981702	1
294308	Mono_classical_CD14+	LVRN	-0.02293	-1.85232	0.981702	1
294309	Mono_classical_CD14+	AP003306.2	-0.02294	-1.89135	0.981701	1
294310	Mono_classical_CD14+	CAVIN4	-0.02294	-2.45938	0.9817	1
294311	Mono_classical_CD14+	AC093001.1	-0.02294	-2.49508	0.9817	1
294312	Mono_classical_CD14+	GDF9	-0.02294	-0.74548	0.981696	1
294313	Mono_classical_CD14+	BMERB1	-0.02306	-0.59617	0.981606	1
294314	Mono_classical_CD14+	AP001825.1	-0.02328	-0.85393	0.981429	1
294315	Mono_classical_CD14+	AC097654.1	-0.02329	-0.2392	0.981416	1
294316	Mono_classical_CD14+	NODAL	-0.0233	-0.91879	0.981414	1
294317	Mono_classical_CD14+	AC004257.1	-0.0233	-0.98553	0.981414	1
294318	Mono_classical_CD14+	CSRP3-AS1	-0.02331	-1.01702	0.981406	1
294319	Mono_classical_CD14+	AL390755.1	-0.02332	-0.96549	0.981398	1
294320	Mono_classical_CD14+	SYNDIG1L	-0.02332	-1.01291	0.981393	1
294321	Mono_classical_CD14+	AL136115.3	-0.02332	-1.6247	0.981392	1
294322	Mono_classical_CD14+	LDLRAD4-AS1	-0.02332	-1.13356	0.981391	1
294323	Mono_classical_CD14+	AL512283.2	-0.02333	-1.39996	0.981388	1
294324	Mono_classical_CD14+	AL023553.1	-0.02333	-1.43569	0.981388	1
294325	Mono_classical_CD14+	C4BPB	-0.02333	-1.53663	0.981386	1
294326	Mono_classical_CD14+	SELENOV	-0.02334	-2.1882	0.98138	1
294327	Mono_classical_CD14+	LOXL1	-0.02335	-0.93641	0.981371	1
294328	Mono_classical_CD14+	EHF	-0.02337	-0.01504	0.981354	1
294329	Mono_classical_CD14+	NEBL-AS1	-0.02338	-17.8046	0.981345	1
294330	Mono_classical_CD14+	LINC02843	-0.02338	-17.967	0.981345	1
294331	Mono_classical_CD14+	AC009117.2	-0.02338	-18.1682	0.981345	1
294332	Mono_classical_CD14+	AC098828.2	-0.02338	-18.0774	0.981345	1
294333	Mono_classical_CD14+	AL442636.1	-0.02338	-18.0449	0.981345	1
294334	Mono_classical_CD14+	MOGAT2	-0.02338	-17.9894	0.981345	1
294335	Mono_classical_CD14+	AL109838.1	-0.02338	-18.1362	0.981345	1
294336	Mono_classical_CD14+	EWSAT1	-0.02338	-18.0444	0.981345	1
294337	Mono_classical_CD14+	LINC01541	-0.02338	-18.0826	0.981345	1
294338	Mono_classical_CD14+	AC003988.1	-0.02338	-18.1018	0.981345	1
294339	Mono_classical_CD14+	LUZP2	-0.02343	-0.96628	0.981304	1
294340	Mono_classical_CD14+	LINC01170	-0.02352	-0.88756	0.981237	1
294341	Mono_classical_CD14+	AC107959.1	-0.02368	-0.47171	0.981109	1
294342	Mono_classical_CD14+	LINC00870	-0.0237	-0.74562	0.98109	1
294343	Mono_classical_CD14+	OLFM3	-0.02373	-1.18673	0.981066	1
294344	Mono_classical_CD14+	AC005343.1	-0.02375	-1.31409	0.981048	1
294345	Mono_classical_CD14+	LINC02552	-0.02376	-1.23367	0.981042	1
294346	Mono_classical_CD14+	AC126773.3	-0.02376	-1.0235	0.981042	1
294347	Mono_classical_CD14+	KLK15	-0.02377	-1.25557	0.981038	1
294348	Mono_classical_CD14+	HOXC-AS2	-0.02377	-1.48489	0.981038	1
294349	Mono_classical_CD14+	CDHR4	-0.02377	-1.33371	0.981037	1
294350	Mono_classical_CD14+	ART1	-0.02377	-1.75153	0.981037	1
294351	Mono_classical_CD14+	NAALADL2-AS2	-0.02377	-1.95189	0.981034	1
294352	Mono_classical_CD14+	AC021683.2	-0.02377	-2.6074	0.981034	1
294353	Mono_classical_CD14+	AC083864.2	-0.02377	-2.98904	0.981033	1
294354	Mono_classical_CD14+	PPP4R4	-0.02381	-0.77593	0.981007	1
294355	Mono_classical_CD14+	FCAMR	-0.02402	-0.43638	0.980834	1
294356	Mono_classical_CD14+	EDA2R	-0.02409	-0.56179	0.980784	1
294357	Mono_classical_CD14+	AL162718.1	-0.0241	-0.60492	0.980772	1
294358	Mono_classical_CD14+	SYNGR4	-0.02411	-0.85299	0.980766	1
294359	Mono_classical_CD14+	AC011586.1	-0.02414	-0.54576	0.980742	1
294360	Mono_classical_CD14+	AL358933.1	-0.02416	-0.90023	0.980728	1
294361	Mono_classical_CD14+	WNT3A	-0.02416	-1.203	0.980726	1
294362	Mono_classical_CD14+	NARF-AS1	-0.02416	-1.08545	0.980724	1
294363	Mono_classical_CD14+	AC093725.2	-0.02416	-1.26908	0.980724	1
294364	Mono_classical_CD14+	CHRM3-AS1	-0.02422	-17.8695	0.980678	1
294365	Mono_classical_CD14+	AL627230.1	-0.02422	-18.2008	0.980678	1
294366	Mono_classical_CD14+	AC106820.3	-0.02422	-18.2134	0.980678	1
294367	Mono_classical_CD14+	AL121748.1	-0.02422	-17.8872	0.980678	1
294368	Mono_classical_CD14+	AL162582.1	-0.02422	-17.977	0.980678	1
294369	Mono_classical_CD14+	CYP2C8	-0.02422	-18.1362	0.980678	1
294370	Mono_classical_CD14+	AC099509.1	-0.02422	-17.769	0.980678	1
294371	Mono_classical_CD14+	LINC02450	-0.02422	-18.0416	0.980678	1
294372	Mono_classical_CD14+	LINC02416	-0.02426	-0.90332	0.980643	1
294373	Mono_classical_CD14+	AC132872.5	-0.02429	-0.62403	0.980623	1
294374	Mono_classical_CD14+	LINC01189	-0.02437	-0.88138	0.98056	1
294375	Mono_classical_CD14+	PANTR1	-0.02439	-0.45686	0.98054	1
294376	Mono_classical_CD14+	FAP	-0.02447	-0.4669	0.980476	1
294377	Mono_classical_CD14+	AC013472.2	-0.02449	-0.56282	0.980461	1
294378	Mono_classical_CD14+	LRRD1	-0.02451	-0.70057	0.980444	1
294379	Mono_classical_CD14+	CCDC38	-0.02454	-0.66201	0.980424	1
294380	Mono_classical_CD14+	IL17D	-0.02455	-0.91685	0.980414	1
294381	Mono_classical_CD14+	AL161757.4	-0.02455	-0.89206	0.980411	1
294382	Mono_classical_CD14+	KCNU1	-0.02456	-1.00458	0.980403	1
294383	Mono_classical_CD14+	TCL1B	-0.02456	-1.14685	0.980403	1
294384	Mono_classical_CD14+	COLEC10	-0.02457	-1.19404	0.980399	1
294385	Mono_classical_CD14+	AC104590.1	-0.02458	-1.27745	0.980393	1
294386	Mono_classical_CD14+	AC012499.1	-0.0246	-0.94811	0.980377	1
294387	Mono_classical_CD14+	HAS2-AS1	-0.0246	-0.70283	0.980375	1
294388	Mono_classical_CD14+	CNNM3-DT	-0.0246	-1.14979	0.980374	1
294389	Mono_classical_CD14+	AC091912.3	-0.0246	-1.44894	0.980371	1
294390	Mono_classical_CD14+	AC040174.1	-0.02461	-1.91236	0.980369	1
294391	Mono_classical_CD14+	AC005703.7	-0.02461	-2.01527	0.980369	1
294392	Mono_classical_CD14+	AC083805.2	-0.02461	-1.87898	0.980369	1
294393	Mono_classical_CD14+	CBLIF	-0.02461	-2.23288	0.980368	1
294394	Mono_classical_CD14+	KCNIP2-AS1	-0.02489	-0.55352	0.980144	1
294395	Mono_classical_CD14+	AC097515.1	-0.02492	-0.70298	0.980117	1
294396	Mono_classical_CD14+	CDC25A	-0.02496	-1.18304	0.980088	1
294397	Mono_classical_CD14+	AC034206.1	-0.02496	-0.9184	0.980084	1
294398	Mono_classical_CD14+	CRYBA1	-0.02496	-0.98507	0.980084	1
294399	Mono_classical_CD14+	LMAN1L	-0.02497	-0.42842	0.98008	1
294400	Mono_classical_CD14+	AC068875.1	-0.02499	-1.33993	0.980067	1
294401	Mono_classical_CD14+	PRDM14	-0.02499	-0.9368	0.980065	1
294402	Mono_classical_CD14+	IRF4	-0.02499	-0.5646	0.980061	1
294403	Mono_classical_CD14+	ARPP21	-0.02499	-1.26744	0.980059	1
294404	Mono_classical_CD14+	TTC29	-0.025	-1.17195	0.980056	1
294405	Mono_classical_CD14+	SAMD7	-0.025	-1.62774	0.980055	1
294406	Mono_classical_CD14+	ACTL6B	-0.025	-1.22571	0.980055	1
294407	Mono_classical_CD14+	AC012178.1	-0.025	-1.37426	0.980054	1
294408	Mono_classical_CD14+	ADRA1A	-0.025	-1.90637	0.980052	1
294409	Mono_classical_CD14+	AC074254.2	-0.02501	-1.68425	0.98005	1
294410	Mono_classical_CD14+	AP001267.3	-0.02505	-0.62999	0.980017	1
294411	Mono_classical_CD14+	CPA4	-0.02505	-18.0834	0.980012	1
294412	Mono_classical_CD14+	LRCOL1	-0.02505	-17.7608	0.980012	1
294413	Mono_classical_CD14+	AC023469.2	-0.02505	-18.3159	0.980012	1
294414	Mono_classical_CD14+	AC079226.2	-0.02505	-18.0733	0.980012	1
294415	Mono_classical_CD14+	AL590062.1	-0.02505	-17.8176	0.980012	1
294416	Mono_classical_CD14+	ALDH3A1	-0.02505	-18.0832	0.980012	1
294417	Mono_classical_CD14+	AL033381.1	-0.02505	-17.9466	0.980012	1
294418	Mono_classical_CD14+	GJC3	-0.02505	-18.1045	0.980012	1
294419	Mono_classical_CD14+	AC114964.2	-0.02505	-18.2669	0.980012	1
294420	Mono_classical_CD14+	AC084116.1	-0.02505	-18.3296	0.980012	1
294421	Mono_classical_CD14+	NPSR1	-0.02528	-0.28682	0.979835	1
294422	Mono_classical_CD14+	CYP3A5	-0.02529	-0.60795	0.979823	1
294423	Mono_classical_CD14+	AC078788.1	-0.02538	-1.00162	0.979751	1
294424	Mono_classical_CD14+	AL512452.1	-0.02539	-0.90871	0.979745	1
294425	Mono_classical_CD14+	DYDC1	-0.0254	-0.96592	0.979737	1
294426	Mono_classical_CD14+	AC022087.1	-0.0254	-0.81344	0.979732	1
294427	Mono_classical_CD14+	TRIM10	-0.02543	-0.97298	0.979712	1
294428	Mono_classical_CD14+	AC009271.1	-0.02544	-2.11516	0.979704	1
294429	Mono_classical_CD14+	OSTM1-AS1	-0.02544	-1.64287	0.979704	1
294430	Mono_classical_CD14+	AL161772.1	-0.02544	-1.99812	0.979702	1
294431	Mono_classical_CD14+	AC141273.1	-0.02544	-2.36878	0.979702	1
294432	Mono_classical_CD14+	AC009118.3	-0.02546	-0.74128	0.97969	1
294433	Mono_classical_CD14+	AC112907.1	-0.02576	-0.69073	0.979449	1
294434	Mono_classical_CD14+	ANKRD30A	-0.02577	-0.62593	0.979443	1
294435	Mono_classical_CD14+	AC117473.1	-0.0258	-0.85659	0.979419	1
294436	Mono_classical_CD14+	COL24A1	-0.0258	-0.73398	0.979417	1
294437	Mono_classical_CD14+	LINC02410	-0.0258	-0.16151	0.979415	1
294438	Mono_classical_CD14+	LINC00629	-0.02581	-0.53014	0.979411	1
294439	Mono_classical_CD14+	TMEM40	-0.02582	-1.07614	0.979403	1
294440	Mono_classical_CD14+	AC079052.1	-0.02583	-1.1	0.979393	1
294441	Mono_classical_CD14+	INKA1	-0.02583	-0.5206	0.979393	1
294442	Mono_classical_CD14+	FER1L6-AS2	-0.02583	-1.3314	0.979391	1
294443	Mono_classical_CD14+	AC073176.2	-0.02584	-1.48373	0.979389	1
294444	Mono_classical_CD14+	AC103563.7	-0.02584	-1.65816	0.979385	1
294445	Mono_classical_CD14+	AC087636.1	-0.02589	-18.3541	0.979346	1
294446	Mono_classical_CD14+	EPHA5-AS1	-0.02589	-18.1743	0.979346	1
294447	Mono_classical_CD14+	AC080068.1	-0.02589	-18.1339	0.979346	1
294448	Mono_classical_CD14+	SLC15A5	-0.02589	-18.1583	0.979346	1
294449	Mono_classical_CD14+	FOXF1	-0.02589	-18.0161	0.979346	1
294450	Mono_classical_CD14+	AC004522.3	-0.02589	-18.1637	0.979346	1
294451	Mono_classical_CD14+	AC027779.1	-0.02598	-1.00742	0.979275	1
294452	Mono_classical_CD14+	ABCA13	-0.0262	-0.90856	0.979101	1
294453	Mono_classical_CD14+	AL360015.1	-0.02621	-0.70408	0.979089	1
294454	Mono_classical_CD14+	CCDC195	-0.02621	-0.79748	0.979089	1
294455	Mono_classical_CD14+	AL445253.1	-0.02622	-0.81342	0.979085	1
294456	Mono_classical_CD14+	AC087612.1	-0.02622	-1.06133	0.979082	1
294457	Mono_classical_CD14+	GLP2R	-0.02623	-1.09669	0.979075	1
294458	Mono_classical_CD14+	LHFPL1	-0.02626	-0.46089	0.979051	1
294459	Mono_classical_CD14+	LINC02221	-0.02627	-1.44519	0.979039	1
294460	Mono_classical_CD14+	GAL	-0.02628	-2.05313	0.979037	1
294461	Mono_classical_CD14+	LRRC3B	-0.02628	-1.75109	0.979037	1
294462	Mono_classical_CD14+	AL591135.2	-0.02628	-2.14457	0.979037	1
294463	Mono_classical_CD14+	LINC01307	-0.02628	-2.02572	0.979036	1
294464	Mono_classical_CD14+	AC055874.1	-0.02628	-2.64801	0.979035	1
294465	Mono_classical_CD14+	LINC01915	-0.02628	-2.74617	0.979035	1
294466	Mono_classical_CD14+	MID1	-0.02628	-0.57332	0.979034	1
294467	Mono_classical_CD14+	PCDH17	-0.02647	-0.27305	0.97888	1
294468	Mono_classical_CD14+	AC092445.1	-0.02653	-0.68601	0.978833	1
294469	Mono_classical_CD14+	AL353622.2	-0.02659	-0.62259	0.978785	1
294470	Mono_classical_CD14+	TRDN-AS1	-0.02662	-0.69449	0.978763	1
294471	Mono_classical_CD14+	AC005537.1	-0.02663	-0.92615	0.978753	1
294472	Mono_classical_CD14+	AL355672.1	-0.02665	-0.63547	0.97874	1
294473	Mono_classical_CD14+	LINC00488	-0.02666	-0.95758	0.978732	1
294474	Mono_classical_CD14+	AC009148.1	-0.02666	-1.03695	0.978729	1
294475	Mono_classical_CD14+	AC114485.1	-0.02667	-1.11566	0.978726	1
294476	Mono_classical_CD14+	MCHR2	-0.02667	-1.36734	0.978723	1
294477	Mono_classical_CD14+	SLC26A9	-0.02667	-1.43205	0.978723	1
294478	Mono_classical_CD14+	AC010422.1	-0.02667	-1.45362	0.978722	1
294479	Mono_classical_CD14+	GRXCR2	-0.02667	-1.4333	0.978721	1
294480	Mono_classical_CD14+	TRPC7	-0.02668	-1.64576	0.978718	1
294481	Mono_classical_CD14+	AL023882.1	-0.02671	-0.58661	0.978689	1
294482	Mono_classical_CD14+	LINC00652	-0.02672	-18.3301	0.97868	1
294483	Mono_classical_CD14+	AC007952.7	-0.02672	-18.3275	0.97868	1
294484	Mono_classical_CD14+	LINC02166	-0.02672	-0.84759	0.97868	1
294485	Mono_classical_CD14+	ST8SIA2	-0.02672	-18.1724	0.97868	1
294486	Mono_classical_CD14+	COL18A1-AS1	-0.02672	-17.923	0.97868	1
294487	Mono_classical_CD14+	LINC01905	-0.02672	-18.1702	0.97868	1
294488	Mono_classical_CD14+	AC073359.2	-0.02672	-18.3449	0.97868	1
294489	Mono_classical_CD14+	EPB41L4A-DT	-0.02672	-18.2782	0.97868	1
294490	Mono_classical_CD14+	MYH4	-0.02672	-18.1856	0.97868	1
294491	Mono_classical_CD14+	AC026369.1	-0.02672	-18.1045	0.97868	1
294492	Mono_classical_CD14+	AC006445.3	-0.02672	-18.227	0.97868	1
294493	Mono_classical_CD14+	MEX3A	-0.027	-0.59973	0.978462	1
294494	Mono_classical_CD14+	COL14A1	-0.02702	-0.55079	0.978446	1
294495	Mono_classical_CD14+	SLC25A48	-0.02703	-0.80998	0.978439	1
294496	Mono_classical_CD14+	ANK3-DT	-0.02706	-0.95573	0.978411	1
294497	Mono_classical_CD14+	FAM66A	-0.02707	-1.16285	0.978407	1
294498	Mono_classical_CD14+	GRIP2	-0.02707	-1.02384	0.978404	1
294499	Mono_classical_CD14+	ODAPH	-0.02707	-1.36873	0.978401	1
294500	Mono_classical_CD14+	KLK5	-0.02709	-0.75978	0.978385	1
294501	Mono_classical_CD14+	LINC02505	-0.02711	-1.47053	0.978374	1
294502	Mono_classical_CD14+	LINC00433	-0.02711	-2.05588	0.97837	1
294503	Mono_classical_CD14+	AC072026.2	-0.02711	-2.12884	0.978369	1
294504	Mono_classical_CD14+	Z95114.1	-0.02711	-2.33947	0.978369	1
294505	Mono_classical_CD14+	NDUFB2-AS1	-0.02716	-0.90459	0.978336	1
294506	Mono_classical_CD14+	MYH7B	-0.02731	-0.68508	0.978216	1
294507	Mono_classical_CD14+	AC103858.3	-0.02749	-0.87588	0.978068	1
294508	Mono_classical_CD14+	AC011451.3	-0.0275	-1.39752	0.978058	1
294509	Mono_classical_CD14+	LINC02645	-0.02751	-1.3902	0.978054	1
294510	Mono_classical_CD14+	AC137770.1	-0.02751	-1.92782	0.978053	1
294511	Mono_classical_CD14+	AC104459.1	-0.02751	-1.85628	0.97805	1
294512	Mono_classical_CD14+	HMGCLL1	-0.02751	-2.03063	0.978049	1
294513	Mono_classical_CD14+	LINC01312	-0.02756	-18.1818	0.978014	1
294514	Mono_classical_CD14+	AL354919.1	-0.02756	-18.119	0.978014	1
294515	Mono_classical_CD14+	AC079148.1	-0.02756	-18.4369	0.978014	1
294516	Mono_classical_CD14+	FGF12-AS1	-0.02756	-18.4012	0.978014	1
294517	Mono_classical_CD14+	AL646090.2	-0.02756	-18.3059	0.978014	1
294518	Mono_classical_CD14+	RBMS3-AS1	-0.02756	-18.2866	0.978014	1
294519	Mono_classical_CD14+	HOXA11-AS	-0.02756	-18.0173	0.978014	1
294520	Mono_classical_CD14+	C1QTNF1-AS1	-0.02756	-18.2038	0.978014	1
294521	Mono_classical_CD14+	GJD3	-0.02756	-18.2266	0.978014	1
294522	Mono_classical_CD14+	GDNF	-0.02756	-17.9637	0.978014	1
294523	Mono_classical_CD14+	SPINK13	-0.02756	-18.1235	0.978014	1
294524	Mono_classical_CD14+	ACCSL	-0.02756	-18.2427	0.978014	1
294525	Mono_classical_CD14+	AC010336.2	-0.02756	-18.2141	0.978014	1
294526	Mono_classical_CD14+	PANCR	-0.02756	-18.2659	0.978014	1
294527	Mono_classical_CD14+	ENTPD8	-0.02756	-18.2732	0.978014	1
294528	Mono_classical_CD14+	AC138305.1	-0.02761	-0.77284	0.977973	1
294529	Mono_classical_CD14+	AL110292.1	-0.02762	-0.95516	0.977966	1
294530	Mono_classical_CD14+	SEMA3A	-0.02774	-0.60234	0.977872	1
294531	Mono_classical_CD14+	PCYT1B	-0.02774	-0.92641	0.97787	1
294532	Mono_classical_CD14+	HHIP	-0.0278	-0.4087	0.977819	1
294533	Mono_classical_CD14+	AC127024.2	-0.02783	-0.58556	0.977797	1
294534	Mono_classical_CD14+	IQCC	-0.02785	-0.71088	0.977782	1
294535	Mono_classical_CD14+	AL109917.1	-0.02791	-1.20548	0.977735	1
294536	Mono_classical_CD14+	TTLL8	-0.02792	-1.55295	0.97773	1
294537	Mono_classical_CD14+	AL596202.1	-0.02792	-1.4989	0.977729	1
294538	Mono_classical_CD14+	AC008747.1	-0.02792	-0.84917	0.977724	1
294539	Mono_classical_CD14+	LINC01968	-0.02792	-1.26212	0.977723	1
294540	Mono_classical_CD14+	AC009975.1	-0.02792	-0.74346	0.977722	1
294541	Mono_classical_CD14+	AC090371.2	-0.02794	-1.48409	0.977708	1
294542	Mono_classical_CD14+	MMP10	-0.02794	-1.79899	0.977707	1
294543	Mono_classical_CD14+	LINC02595	-0.02794	-0.69612	0.977706	1
294544	Mono_classical_CD14+	AC048344.1	-0.02795	-1.54072	0.977706	1
294545	Mono_classical_CD14+	AC091588.2	-0.02795	-1.68685	0.977705	1
294546	Mono_classical_CD14+	WSCD2	-0.02795	-1.80052	0.977705	1
294547	Mono_classical_CD14+	LINC01202	-0.02795	-2.06322	0.977704	1
294548	Mono_classical_CD14+	AC020934.1	-0.02795	-2.11271	0.977704	1
294549	Mono_classical_CD14+	LINC01802	-0.02795	-2.04933	0.977704	1
294550	Mono_classical_CD14+	AP001993.1	-0.02795	-2.26481	0.977704	1
294551	Mono_classical_CD14+	TENM3	-0.02797	-0.57908	0.977688	1
294552	Mono_classical_CD14+	QRICH2	-0.02802	-0.71644	0.977648	1
294553	Mono_classical_CD14+	CSMD3	-0.0282	-0.69982	0.977503	1
294554	Mono_classical_CD14+	SUN3	-0.02826	-0.65764	0.977455	1
294555	Mono_classical_CD14+	LINC02765	-0.02826	-0.61189	0.977452	1
294556	Mono_classical_CD14+	DACT3	-0.02828	-0.78367	0.977443	1
294557	Mono_classical_CD14+	AC092691.1	-0.02829	-0.87143	0.977435	1
294558	Mono_classical_CD14+	MAFA	-0.02831	-0.70996	0.977411	1
294559	Mono_classical_CD14+	AC125613.1	-0.02832	-0.71007	0.97741	1
294560	Mono_classical_CD14+	LINC02551	-0.02832	-1.12938	0.977408	1
294561	Mono_classical_CD14+	ATP11AUN	-0.02833	-0.99253	0.977399	1
294562	Mono_classical_CD14+	SCN2B	-0.02834	-1.20099	0.977395	1
294563	Mono_classical_CD14+	AC245884.8	-0.02834	-1.16215	0.977394	1
294564	Mono_classical_CD14+	CTCFL	-0.02834	-1.34103	0.977394	1
294565	Mono_classical_CD14+	AL355075.1	-0.02834	-1.41368	0.977391	1
294566	Mono_classical_CD14+	LINC01162	-0.02834	-1.28713	0.97739	1
294567	Mono_classical_CD14+	AP001496.1	-0.02834	-1.52094	0.977388	1
294568	Mono_classical_CD14+	LINC00581	-0.02834	-1.39039	0.977387	1
294569	Mono_classical_CD14+	RND2	-0.02835	-2.23005	0.977385	1
294570	Mono_classical_CD14+	AL512625.2	-0.02835	-1.78637	0.977383	1
294571	Mono_classical_CD14+	ARL14	-0.02839	-18.3035	0.977348	1
294572	Mono_classical_CD14+	REP15	-0.02839	-18.3207	0.977348	1
294573	Mono_classical_CD14+	AL158175.1	-0.02839	-18.1167	0.977348	1
294574	Mono_classical_CD14+	AC007998.3	-0.02839	-18.0887	0.977348	1
294575	Mono_classical_CD14+	AC121757.1	-0.02839	-18.3686	0.977348	1
294576	Mono_classical_CD14+	TUBAL3	-0.02839	-18.2294	0.977348	1
294577	Mono_classical_CD14+	LINC01748	-0.02839	-18.5236	0.977348	1
294578	Mono_classical_CD14+	STPG3-AS1	-0.02839	-18.3224	0.977348	1
294579	Mono_classical_CD14+	AC097532.2	-0.02839	-18.0697	0.977348	1
294580	Mono_classical_CD14+	IGLV1-40	-0.02871	-1.19039	0.977097	1
294581	Mono_classical_CD14+	AP001160.2	-0.02872	-0.91587	0.977087	1
294582	Mono_classical_CD14+	IGHV3-49	-0.02877	-1.57165	0.977046	1
294583	Mono_classical_CD14+	AC104031.1	-0.02877	-1.35577	0.977045	1
294584	Mono_classical_CD14+	SHF	-0.02878	-0.54309	0.977043	1
294585	Mono_classical_CD14+	AC005100.2	-0.02878	-1.55237	0.977041	1
294586	Mono_classical_CD14+	MYOC	-0.02878	-1.67524	0.977041	1
294587	Mono_classical_CD14+	AC069437.1	-0.02878	-1.68551	0.977039	1
294588	Mono_classical_CD14+	CFAP65	-0.02878	-2.11838	0.977038	1
294589	Mono_classical_CD14+	AC093297.2	-0.0289	-0.18769	0.976948	1
294590	Mono_classical_CD14+	KCNMB2-AS1	-0.02901	-0.7196	0.976855	1
294591	Mono_classical_CD14+	PRMT5-AS1	-0.02905	-0.7764	0.976822	1
294592	Mono_classical_CD14+	AL160313.1	-0.02908	-0.57686	0.976799	1
294593	Mono_classical_CD14+	AC099508.2	-0.02911	-0.60804	0.976775	1
294594	Mono_classical_CD14+	AC015631.1	-0.02913	-0.91468	0.976762	1
294595	Mono_classical_CD14+	AC004895.1	-0.02913	-0.95089	0.976757	1
294596	Mono_classical_CD14+	LINC02438	-0.02915	-1.09689	0.976741	1
294597	Mono_classical_CD14+	FAM81B	-0.02915	-0.79084	0.976741	1
294598	Mono_classical_CD14+	AL449363.2	-0.02916	-0.94473	0.976739	1
294599	Mono_classical_CD14+	TMEM132E	-0.02916	-0.93205	0.976738	1
294600	Mono_classical_CD14+	AL354714.1	-0.02918	-1.32818	0.976722	1
294601	Mono_classical_CD14+	AL109653.3	-0.02918	-1.41109	0.976721	1
294602	Mono_classical_CD14+	NELL1	-0.02923	-0.7905	0.976684	1
294603	Mono_classical_CD14+	TRBV12-5	-0.02923	-19.1707	0.976682	1
294604	Mono_classical_CD14+	LINC01213	-0.02923	-18.1826	0.976682	1
294605	Mono_classical_CD14+	OR8A1	-0.02923	-18.481	0.976682	1
294606	Mono_classical_CD14+	AL031587.3	-0.02923	-18.514	0.976682	1
294607	Mono_classical_CD14+	TRBJ2-2	-0.02923	-18.4971	0.976682	1
294608	Mono_classical_CD14+	TRAJ45	-0.02923	-18.9248	0.976682	1
294609	Mono_classical_CD14+	DSG3	-0.02923	-18.3008	0.976682	1
294610	Mono_classical_CD14+	NLRP4	-0.02951	-0.72551	0.976459	1
294611	Mono_classical_CD14+	AC024563.1	-0.02951	-0.65189	0.976459	1
294612	Mono_classical_CD14+	RAB9B	-0.02955	-0.7569	0.976426	1
294613	Mono_classical_CD14+	AC010336.1	-0.02955	-0.79922	0.976424	1
294614	Mono_classical_CD14+	AL132780.2	-0.02956	-1.01059	0.976421	1
294615	Mono_classical_CD14+	SERF1B	-0.02958	-1.03403	0.976404	1
294616	Mono_classical_CD14+	AL606516.1	-0.02958	-1.13412	0.976401	1
294617	Mono_classical_CD14+	DPPA2	-0.02959	-1.35237	0.976398	1
294618	Mono_classical_CD14+	AC010624.1	-0.02959	-1.58347	0.976391	1
294619	Mono_classical_CD14+	AC112721.2	-0.0296	-1.70782	0.976389	1
294620	Mono_classical_CD14+	IGHV4-28	-0.02961	-1.9367	0.976379	1
294621	Mono_classical_CD14+	CCDC148-AS1	-0.02961	-1.63533	0.976376	1
294622	Mono_classical_CD14+	AC069280.2	-0.02961	-1.66258	0.976375	1
294623	Mono_classical_CD14+	AC009623.1	-0.02962	-1.76795	0.976373	1
294624	Mono_classical_CD14+	ANKRD34C-AS1	-0.02962	-1.75282	0.976373	1
294625	Mono_classical_CD14+	THEG	-0.02962	-2.18974	0.976373	1
294626	Mono_classical_CD14+	AC007221.1	-0.02962	-2.69994	0.97637	1
294627	Mono_classical_CD14+	LINC01533	-0.02962	-2.54136	0.97637	1
294628	Mono_classical_CD14+	AC007923.4	-0.02979	-0.71256	0.976237	1
294629	Mono_classical_CD14+	HORMAD2-AS1	-0.02995	-0.79264	0.976111	1
294630	Mono_classical_CD14+	AP003120.1	-0.02996	-0.68048	0.976101	1
294631	Mono_classical_CD14+	ZNF878	-0.02996	-0.78798	0.976095	1
294632	Mono_classical_CD14+	AL031963.1	-0.02999	-0.95439	0.976075	1
294633	Mono_classical_CD14+	AP001120.5	-0.02999	-0.70688	0.976075	1
294634	Mono_classical_CD14+	CRYBB3	-0.03	-0.94472	0.97607	1
294635	Mono_classical_CD14+	AC008883.1	-0.03	-1.2653	0.976068	1
294636	Mono_classical_CD14+	LINC02096	-0.03001	-1.42872	0.976057	1
294637	Mono_classical_CD14+	IGHV2-5	-0.03001	-2.28678	0.976056	1
294638	Mono_classical_CD14+	HRH4	-0.03002	-1.46774	0.976053	1
294639	Mono_classical_CD14+	TRAJ44	-0.03006	-18.8995	0.976016	1
294640	Mono_classical_CD14+	AP005229.2	-0.03006	-18.0476	0.976016	1
294641	Mono_classical_CD14+	AC140168.1	-0.03006	-18.3645	0.976016	1
294642	Mono_classical_CD14+	AP000426.1	-0.03006	-18.4645	0.976016	1
294643	Mono_classical_CD14+	LINC01722	-0.03006	-18.4945	0.976016	1
294644	Mono_classical_CD14+	AC126468.1	-0.03006	-18.2846	0.976016	1
294645	Mono_classical_CD14+	IGKV1-39	-0.03006	-19.822	0.976016	1
294646	Mono_classical_CD14+	AL160262.1	-0.03006	-18.4698	0.976016	1
294647	Mono_classical_CD14+	LINC00491	-0.03006	-18.449	0.976016	1
294648	Mono_classical_CD14+	AC092296.1	-0.03006	-18.1701	0.976016	1
294649	Mono_classical_CD14+	LINC01865	-0.03006	-18.533	0.976016	1
294650	Mono_classical_CD14+	CLEC3A	-0.03006	-18.3542	0.976016	1
294651	Mono_classical_CD14+	NXPE2	-0.03006	-18.5157	0.976016	1
294652	Mono_classical_CD14+	AC025465.1	-0.03006	-18.4185	0.976016	1
294653	Mono_classical_CD14+	AL160171.1	-0.03024	-0.81682	0.975877	1
294654	Mono_classical_CD14+	CALML3	-0.03036	-0.69224	0.975783	1
294655	Mono_classical_CD14+	PNMA3	-0.03041	-0.83315	0.975739	1
294656	Mono_classical_CD14+	LINC02465	-0.03041	-1.23075	0.975737	1
294657	Mono_classical_CD14+	AC093879.1	-0.03042	-1.3117	0.975731	1
294658	Mono_classical_CD14+	AC098817.1	-0.03044	-1.95712	0.975719	1
294659	Mono_classical_CD14+	AC004264.1	-0.03044	-1.04113	0.975717	1
294660	Mono_classical_CD14+	CGA	-0.03044	-1.30965	0.975715	1
294661	Mono_classical_CD14+	AC062028.1	-0.03045	-1.2246	0.975712	1
294662	Mono_classical_CD14+	AC022276.1	-0.03045	-1.86097	0.975708	1
294663	Mono_classical_CD14+	CNTNAP3C	-0.03045	-2.14	0.975707	1
294664	Mono_classical_CD14+	AC002429.2	-0.03045	-1.02612	0.975707	1
294665	Mono_classical_CD14+	AC012574.2	-0.03045	-2.5145	0.975705	1
294666	Mono_classical_CD14+	ZNF519	-0.03062	-0.61645	0.975574	1
294667	Mono_classical_CD14+	GSG1L	-0.03065	-0.83697	0.975548	1
294668	Mono_classical_CD14+	LINC01993	-0.03072	-0.54018	0.975495	1
294669	Mono_classical_CD14+	ACOT6	-0.03073	-0.49699	0.975486	1
294670	Mono_classical_CD14+	AC007009.1	-0.03074	-0.6932	0.975476	1
294671	Mono_classical_CD14+	KCTD8	-0.03075	-0.60756	0.975472	1
294672	Mono_classical_CD14+	MAFTRR	-0.03078	-0.69622	0.975443	1
294673	Mono_classical_CD14+	JPH2	-0.0308	-0.87309	0.975431	1
294674	Mono_classical_CD14+	C14orf132	-0.0308	-0.94287	0.97543	1
294675	Mono_classical_CD14+	AC008443.2	-0.0308	-0.92936	0.975426	1
294676	Mono_classical_CD14+	LPO	-0.03081	-0.93375	0.97542	1
294677	Mono_classical_CD14+	OPRK1	-0.03081	-0.91261	0.975419	1
294678	Mono_classical_CD14+	AC079447.1	-0.03082	-0.56142	0.975415	1
294679	Mono_classical_CD14+	LINC02668	-0.03083	-0.86265	0.975405	1
294680	Mono_classical_CD14+	VSTM5	-0.03084	-1.26866	0.975399	1
294681	Mono_classical_CD14+	KCNK4	-0.03084	-1.37032	0.975396	1
294682	Mono_classical_CD14+	MSI1	-0.03084	-1.20656	0.975396	1
294683	Mono_classical_CD14+	LINC02046	-0.03085	-1.45682	0.975391	1
294684	Mono_classical_CD14+	LINC01090	-0.03085	-0.67273	0.975389	1
294685	Mono_classical_CD14+	PKNOX2	-0.03088	-1.33846	0.975366	1
294686	Mono_classical_CD14+	AL391361.2	-0.0309	-18.3717	0.97535	1
294687	Mono_classical_CD14+	LINC02313	-0.0309	-18.4412	0.97535	1
294688	Mono_classical_CD14+	RAET1G	-0.0309	-18.4371	0.97535	1
294689	Mono_classical_CD14+	AC092832.2	-0.0309	-18.3912	0.97535	1
294690	Mono_classical_CD14+	LINC00545	-0.0309	-18.5453	0.97535	1
294691	Mono_classical_CD14+	AL157700.1	-0.0309	-18.451	0.97535	1
294692	Mono_classical_CD14+	AL137182.1	-0.0309	-18.4134	0.97535	1
294693	Mono_classical_CD14+	AC004158.1	-0.0309	-0.61376	0.975348	1
294694	Mono_classical_CD14+	AC044798.3	-0.0309	-0.73048	0.975348	1
294695	Mono_classical_CD14+	PCP4L1	-0.03105	-0.8587	0.975232	1
294696	Mono_classical_CD14+	PSMC3IP	-0.03118	-0.57605	0.975126	1
294697	Mono_classical_CD14+	AL353072.2	-0.03121	-0.6635	0.975099	1
294698	Mono_classical_CD14+	LINC02281	-0.03122	-0.838	0.975091	1
294699	Mono_classical_CD14+	AKR1C2	-0.03123	-1.1126	0.975085	1
294700	Mono_classical_CD14+	MT3	-0.03126	-1.26441	0.975066	1
294701	Mono_classical_CD14+	SMIM36	-0.03126	-1.43581	0.975066	1
294702	Mono_classical_CD14+	LINC02558	-0.03128	-0.82468	0.975045	1
294703	Mono_classical_CD14+	LINC00574	-0.03128	-1.58866	0.975044	1
294704	Mono_classical_CD14+	PRB1	-0.03128	-1.60349	0.975043	1
294705	Mono_classical_CD14+	CYP2J2	-0.03128	-1.94341	0.975042	1
294706	Mono_classical_CD14+	LINC02540	-0.03129	-1.69808	0.975042	1
294707	Mono_classical_CD14+	AC091181.2	-0.03129	-1.88228	0.975041	1
294708	Mono_classical_CD14+	AC012174.1	-0.03129	-1.93088	0.97504	1
294709	Mono_classical_CD14+	NOG	-0.03129	-1.99926	0.97504	1
294710	Mono_classical_CD14+	ENAH	-0.03132	-0.57611	0.975018	1
294711	Mono_classical_CD14+	PGF	-0.03135	-0.53138	0.974991	1
294712	Mono_classical_CD14+	AL662884.3	-0.0316	-0.6368	0.974789	1
294713	Mono_classical_CD14+	AL353626.1	-0.03161	-0.67317	0.974783	1
294714	Mono_classical_CD14+	AP000438.1	-0.03165	-0.5531	0.974751	1
294715	Mono_classical_CD14+	GABRG3	-0.03167	-0.85225	0.974739	1
294716	Mono_classical_CD14+	SLC4A11	-0.03167	-1.13944	0.974734	1
294717	Mono_classical_CD14+	LINC02053	-0.03167	-1.17989	0.974733	1
294718	Mono_classical_CD14+	CA9	-0.03167	-1.17311	0.974733	1
294719	Mono_classical_CD14+	AL732292.2	-0.03168	-1.17555	0.974728	1
294720	Mono_classical_CD14+	NNAT	-0.03169	-1.96338	0.974719	1
294721	Mono_classical_CD14+	AL157935.1	-0.03169	-2.04964	0.974719	1
294722	Mono_classical_CD14+	LINC01100	-0.03169	-1.73786	0.974718	1
294723	Mono_classical_CD14+	AC007349.1	-0.03173	-18.2085	0.974684	1
294724	Mono_classical_CD14+	AC016876.3	-0.03173	-18.2188	0.974684	1
294725	Mono_classical_CD14+	CEND1	-0.03173	-18.4745	0.974684	1
294726	Mono_classical_CD14+	IGKV1D-8	-0.03173	-18.7985	0.974684	1
294727	Mono_classical_CD14+	NXPH3	-0.03173	-18.039	0.974684	1
294728	Mono_classical_CD14+	PRG4	-0.03173	-18.5761	0.974684	1
294729	Mono_classical_CD14+	AC099314.1	-0.03173	-18.5913	0.974684	1
294730	Mono_classical_CD14+	AC130710.1	-0.03173	-18.6961	0.974684	1
294731	Mono_classical_CD14+	AL662890.1	-0.03173	-18.6522	0.974684	1
294732	Mono_classical_CD14+	SIX3	-0.03173	-18.4911	0.974684	1
294733	Mono_classical_CD14+	PON1	-0.03173	-18.5308	0.974684	1
294734	Mono_classical_CD14+	LINC02464	-0.03173	-18.3171	0.974684	1
294735	Mono_classical_CD14+	TIGD4	-0.03182	-0.34144	0.974615	1
294736	Mono_classical_CD14+	PWRN1	-0.03195	-0.68607	0.974515	1
294737	Mono_classical_CD14+	AF038458.3	-0.03205	-0.80017	0.974431	1
294738	Mono_classical_CD14+	IGHV3-15	-0.03209	-1.89687	0.974401	1
294739	Mono_classical_CD14+	SULT2A1	-0.03209	-1.12768	0.974399	1
294740	Mono_classical_CD14+	LINC02033	-0.03211	-0.82435	0.974387	1
294741	Mono_classical_CD14+	AC100810.3	-0.03211	-1.25489	0.974382	1
294742	Mono_classical_CD14+	NPY5R	-0.03211	-1.23546	0.974381	1
294743	Mono_classical_CD14+	AC010677.2	-0.03212	-1.22989	0.97438	1
294744	Mono_classical_CD14+	AC244517.11	-0.03212	-1.49942	0.974379	1
294745	Mono_classical_CD14+	PRTN3	-0.03212	-2.27652	0.974376	1
294746	Mono_classical_CD14+	AC004921.2	-0.03212	-1.73937	0.974375	1
294747	Mono_classical_CD14+	GRIA2	-0.03212	-1.89447	0.974375	1
294748	Mono_classical_CD14+	U95743.1	-0.03212	-1.77792	0.974374	1
294749	Mono_classical_CD14+	LINC01951	-0.03212	-1.93366	0.974374	1
294750	Mono_classical_CD14+	HTR3B	-0.03212	-2.00605	0.974373	1
294751	Mono_classical_CD14+	AC010649.1	-0.03212	-2.38027	0.974373	1
294752	Mono_classical_CD14+	AC004906.1	-0.03213	-2.93479	0.974372	1
294753	Mono_classical_CD14+	AC016683.1	-0.03213	-3.01578	0.974372	1
294754	Mono_classical_CD14+	KRT19	-0.03223	-0.65364	0.974286	1
294755	Mono_classical_CD14+	AC009404.1	-0.03227	-0.59494	0.974255	1
294756	Mono_classical_CD14+	GJB1	-0.03234	-0.63654	0.974199	1
294757	Mono_classical_CD14+	NPHP3-AS1	-0.03246	-0.82364	0.974108	1
294758	Mono_classical_CD14+	CYP4A22-AS1	-0.03248	-1.05812	0.974087	1
294759	Mono_classical_CD14+	PCDHB16	-0.03257	-18.4583	0.974018	1
294760	Mono_classical_CD14+	FAM25G	-0.03257	-18.4725	0.974018	1
294761	Mono_classical_CD14+	TRBV10-1	-0.03257	-19.2628	0.974018	1
294762	Mono_classical_CD14+	TRBJ2-5	-0.03257	-18.5572	0.974018	1
294763	Mono_classical_CD14+	GABRA5	-0.03257	-18.7665	0.974018	1
294764	Mono_classical_CD14+	LINC01479	-0.03257	-18.5947	0.974018	1
294765	Mono_classical_CD14+	AC011383.1	-0.03257	-18.4814	0.974018	1
294766	Mono_classical_CD14+	OBI1-AS1	-0.03269	-0.88556	0.973922	1
294767	Mono_classical_CD14+	AC034268.2	-0.03281	-0.6744	0.973826	1
294768	Mono_classical_CD14+	ITPK1-AS1	-0.03289	-0.80265	0.973759	1
294769	Mono_classical_CD14+	AC078962.2	-0.03291	-0.9911	0.973749	1
294770	Mono_classical_CD14+	DDX25	-0.03292	-1.41823	0.973735	1
294771	Mono_classical_CD14+	LINC00113	-0.03295	-1.17833	0.973718	1
294772	Mono_classical_CD14+	AC023095.1	-0.03296	-1.79548	0.973709	1
294773	Mono_classical_CD14+	AL121999.1	-0.03296	-1.79921	0.973709	1
294774	Mono_classical_CD14+	AP001496.2	-0.03296	-1.84519	0.973708	1
294775	Mono_classical_CD14+	AL589923.1	-0.03296	-2.12387	0.973707	1
294776	Mono_classical_CD14+	SLC6A11	-0.03296	-2.16158	0.973707	1
294777	Mono_classical_CD14+	AC004828.1	-0.03296	-2.94972	0.973705	1
294778	Mono_classical_CD14+	LINC01208	-0.03301	-0.9963	0.973666	1
294779	Mono_classical_CD14+	RBMS3-AS2	-0.03307	-0.81462	0.973615	1
294780	Mono_classical_CD14+	ARSE	-0.03312	-0.37639	0.973579	1
294781	Mono_classical_CD14+	MYLK4	-0.03321	-0.58044	0.973507	1
294782	Mono_classical_CD14+	ZNF843	-0.03326	-0.71299	0.973467	1
294783	Mono_classical_CD14+	AC006449.3	-0.03329	-0.87772	0.97344	1
294784	Mono_classical_CD14+	SCHLAP1	-0.03332	-1.18528	0.97342	1
294785	Mono_classical_CD14+	AC011995.2	-0.03332	-1.12179	0.973417	1
294786	Mono_classical_CD14+	AL953883.1	-0.03333	-1.22985	0.973409	1
294787	Mono_classical_CD14+	AC046130.2	-0.03335	-1.12444	0.973399	1
294788	Mono_classical_CD14+	AC010974.2	-0.03335	-1.12837	0.973398	1
294789	Mono_classical_CD14+	PODN	-0.03335	-1.14134	0.973396	1
294790	Mono_classical_CD14+	LINC02390	-0.03335	-1.29592	0.973395	1
294791	Mono_classical_CD14+	AC011483.2	-0.03335	-1.57289	0.973392	1
294792	Mono_classical_CD14+	AC020551.1	-0.03336	-1.5614	0.973389	1
294793	Mono_classical_CD14+	AC010280.1	-0.03336	-1.62254	0.973389	1
294794	Mono_classical_CD14+	AC093274.1	-0.03336	-1.56224	0.973388	1
294795	Mono_classical_CD14+	AL390800.1	-0.03336	-2.22915	0.973386	1
294796	Mono_classical_CD14+	AL121992.3	-0.0334	-18.1879	0.973352	1
294797	Mono_classical_CD14+	C4B	-0.0334	-18.8913	0.973352	1
294798	Mono_classical_CD14+	GNAT3	-0.0334	-18.5125	0.973352	1
294799	Mono_classical_CD14+	LINC02004	-0.0334	-18.353	0.973352	1
294800	Mono_classical_CD14+	AL031429.1	-0.0334	-18.3264	0.973352	1
294801	Mono_classical_CD14+	AL023284.4	-0.0334	-18.5069	0.973352	1
294802	Mono_classical_CD14+	SVOP	-0.03341	-0.68006	0.973344	1
294803	Mono_classical_CD14+	TMEM132C	-0.03346	-0.8961	0.973305	1
294804	Mono_classical_CD14+	ABHD1	-0.03347	-1.09673	0.973297	1
294805	Mono_classical_CD14+	LINC01715	-0.03356	-0.59273	0.973229	1
294806	Mono_classical_CD14+	AC018521.2	-0.03363	-0.51244	0.973174	1
294807	Mono_classical_CD14+	AL109920.1	-0.03367	-0.73242	0.973137	1
294808	Mono_classical_CD14+	AL442163.1	-0.03373	-0.79599	0.973095	1
294809	Mono_classical_CD14+	STMND1	-0.03375	-1.18496	0.973077	1
294810	Mono_classical_CD14+	FAM237A	-0.03375	-1.1997	0.973075	1
294811	Mono_classical_CD14+	EBF2	-0.03376	-1.17857	0.973072	1
294812	Mono_classical_CD14+	ADAM29	-0.03376	-1.28257	0.973071	1
294813	Mono_classical_CD14+	BTNL8	-0.03377	-1.28078	0.973062	1
294814	Mono_classical_CD14+	AC002074.2	-0.03379	-1.58201	0.973047	1
294815	Mono_classical_CD14+	AP000880.1	-0.03379	-1.79374	0.973044	1
294816	Mono_classical_CD14+	AF001550.1	-0.03379	-1.61588	0.973043	1
294817	Mono_classical_CD14+	AL021328.1	-0.03379	-1.81933	0.973042	1
294818	Mono_classical_CD14+	FAM131C	-0.0338	-2.50726	0.97304	1
294819	Mono_classical_CD14+	LINC02235	-0.03386	-0.54936	0.97299	1
294820	Mono_classical_CD14+	AL035658.1	-0.03402	-0.60673	0.972862	1
294821	Mono_classical_CD14+	AL662884.5	-0.03412	-0.74957	0.972779	1
294822	Mono_classical_CD14+	AC009118.2	-0.03413	-0.87961	0.972772	1
294823	Mono_classical_CD14+	PTPRZ1	-0.03417	-1.22269	0.972739	1
294824	Mono_classical_CD14+	LINC01102	-0.03418	-1.23384	0.972736	1
294825	Mono_classical_CD14+	AC008170.1	-0.03418	-1.4531	0.972735	1
294826	Mono_classical_CD14+	LINC01709	-0.03419	-1.84005	0.972722	1
294827	Mono_classical_CD14+	LINC00689	-0.0342	-1.77769	0.972721	1
294828	Mono_classical_CD14+	CDH1	-0.03421	-0.53876	0.972708	1
294829	Mono_classical_CD14+	AMOT	-0.03424	-0.71123	0.972688	1
294830	Mono_classical_CD14+	PLIN1	-0.03424	-18.5185	0.972686	1
294831	Mono_classical_CD14+	LINC02826	-0.03424	-18.661	0.972686	1
294832	Mono_classical_CD14+	ARHGEF3-AS1	-0.03424	-18.5267	0.972686	1
294833	Mono_classical_CD14+	AL133395.1	-0.03424	-18.6465	0.972686	1
294834	Mono_classical_CD14+	MAPK8IP2	-0.03424	-18.4316	0.972686	1
294835	Mono_classical_CD14+	LINC02640	-0.03424	-18.6002	0.972686	1
294836	Mono_classical_CD14+	AC025470.2	-0.03424	-18.636	0.972686	1
294837	Mono_classical_CD14+	AC092614.1	-0.03424	-18.534	0.972686	1
294838	Mono_classical_CD14+	MAS1	-0.03424	-18.5766	0.972686	1
294839	Mono_classical_CD14+	ART5	-0.03424	-18.484	0.972686	1
294840	Mono_classical_CD14+	FABP2	-0.03424	-18.245	0.972686	1
294841	Mono_classical_CD14+	AC016987.1	-0.03424	-18.6936	0.972686	1
294842	Mono_classical_CD14+	LINC01258	-0.03426	-1.10272	0.972671	1
294843	Mono_classical_CD14+	AC007099.1	-0.03439	-0.90793	0.972567	1
294844	Mono_classical_CD14+	IGLV2-11	-0.03452	-1.10262	0.972461	1
294845	Mono_classical_CD14+	WNT3	-0.03455	-0.80003	0.972439	1
294846	Mono_classical_CD14+	AC073046.4	-0.03457	-0.90527	0.972425	1
294847	Mono_classical_CD14+	NUDT10	-0.03457	-0.8443	0.972425	1
294848	Mono_classical_CD14+	HIST1H3F	-0.03458	-1.22838	0.972416	1
294849	Mono_classical_CD14+	HABP2	-0.03462	-1.28392	0.972385	1
294850	Mono_classical_CD14+	AP002518.1	-0.03462	-1.64275	0.972381	1
294851	Mono_classical_CD14+	AL035461.2	-0.03463	-1.83461	0.972378	1
294852	Mono_classical_CD14+	IGHV4-4	-0.03463	-2.61923	0.972378	1
294853	Mono_classical_CD14+	AC105230.1	-0.03463	-1.98652	0.972376	1
294854	Mono_classical_CD14+	AL391152.1	-0.03463	-2.59328	0.972375	1
294855	Mono_classical_CD14+	LRRC52-AS1	-0.03463	-2.78429	0.972373	1
294856	Mono_classical_CD14+	TRAV40	-0.03463	-3.10648	0.972373	1
294857	Mono_classical_CD14+	SEPTIN14	-0.03475	-0.88533	0.972277	1
294858	Mono_classical_CD14+	AC048337.1	-0.03489	-0.51538	0.972165	1
294859	Mono_classical_CD14+	LINC02715	-0.03493	-0.48749	0.972134	1
294860	Mono_classical_CD14+	LINC01139	-0.03496	-0.85471	0.972113	1
294861	Mono_classical_CD14+	EGFL6	-0.03501	-1.07364	0.972074	1
294862	Mono_classical_CD14+	Z95115.2	-0.03501	-1.08223	0.972071	1
294863	Mono_classical_CD14+	PAX6	-0.03502	-1.32943	0.972066	1
294864	Mono_classical_CD14+	AD000671.3	-0.03503	-1.57757	0.972058	1
294865	Mono_classical_CD14+	APOBEC1	-0.03503	-1.64748	0.972057	1
294866	Mono_classical_CD14+	LINC00824	-0.03505	-0.75945	0.972039	1
294867	Mono_classical_CD14+	AC087491.1	-0.03507	-18.6562	0.97202	1
294868	Mono_classical_CD14+	LINC02740	-0.03507	-18.8165	0.97202	1
294869	Mono_classical_CD14+	Z82217.1	-0.03507	-18.7054	0.97202	1
294870	Mono_classical_CD14+	LRRN4CL	-0.03507	-18.6482	0.97202	1
294871	Mono_classical_CD14+	AC245123.1	-0.03507	-18.8133	0.97202	1
294872	Mono_classical_CD14+	DLG3-AS1	-0.03507	-18.7859	0.97202	1
294873	Mono_classical_CD14+	VN1R1	-0.03507	-18.6774	0.97202	1
294874	Mono_classical_CD14+	AL161910.1	-0.03507	-18.6333	0.97202	1
294875	Mono_classical_CD14+	LINC01681	-0.03507	-18.525	0.97202	1
294876	Mono_classical_CD14+	KRT222	-0.03507	-18.623	0.97202	1
294877	Mono_classical_CD14+	STK32A-AS1	-0.03507	-18.591	0.97202	1
294878	Mono_classical_CD14+	CAMSAP3	-0.03526	-0.45872	0.971873	1
294879	Mono_classical_CD14+	NKX3-1	-0.03536	-0.48069	0.971794	1
294880	Mono_classical_CD14+	AC068733.3	-0.03539	-0.98579	0.971768	1
294881	Mono_classical_CD14+	SLC5A8	-0.0354	-0.82746	0.971764	1
294882	Mono_classical_CD14+	IGKV3-11	-0.03544	-1.18416	0.971732	1
294883	Mono_classical_CD14+	MPL	-0.03544	-0.55125	0.971728	1
294884	Mono_classical_CD14+	HBG1	-0.03545	-0.81856	0.971725	1
294885	Mono_classical_CD14+	AL390962.1	-0.03545	-1.06289	0.971722	1
294886	Mono_classical_CD14+	AC008619.1	-0.03546	-1.81004	0.971713	1
294887	Mono_classical_CD14+	BOLL	-0.03546	-1.6894	0.971712	1
294888	Mono_classical_CD14+	XDH	-0.03546	-2.03832	0.971711	1
294889	Mono_classical_CD14+	TMPRSS11E	-0.03546	-1.94632	0.97171	1
294890	Mono_classical_CD14+	LNCOG	-0.03546	-1.91207	0.97171	1
294891	Mono_classical_CD14+	LINC00377	-0.03547	-2.28059	0.971708	1
294892	Mono_classical_CD14+	AC103843.1	-0.03547	-2.61403	0.971708	1
294893	Mono_classical_CD14+	AL121845.4	-0.03547	-2.37569	0.971708	1
294894	Mono_classical_CD14+	AC090515.4	-0.03569	-0.44436	0.971532	1
294895	Mono_classical_CD14+	LINC02535	-0.03575	-0.50642	0.97148	1
294896	Mono_classical_CD14+	TICRR	-0.03579	-0.81521	0.971451	1
294897	Mono_classical_CD14+	AC246817.2	-0.03579	-0.50744	0.971447	1
294898	Mono_classical_CD14+	KCNS3	-0.03582	-0.71603	0.971423	1
294899	Mono_classical_CD14+	AC004870.4	-0.03583	-0.88272	0.971414	1
294900	Mono_classical_CD14+	AC004485.1	-0.03584	-1.28997	0.971413	1
294901	Mono_classical_CD14+	WNT4	-0.03584	-0.93826	0.971412	1
294902	Mono_classical_CD14+	COMP	-0.03585	-1.23411	0.971404	1
294903	Mono_classical_CD14+	LINC02664	-0.03585	-1.4219	0.971398	1
294904	Mono_classical_CD14+	AC093001.2	-0.03586	-1.85888	0.971392	1
294905	Mono_classical_CD14+	RUNDC3A-AS1	-0.03587	-1.93354	0.971389	1
294906	Mono_classical_CD14+	DUXA	-0.03587	-1.81663	0.971387	1
294907	Mono_classical_CD14+	AL158206.1	-0.0359	-0.69523	0.971361	1
294908	Mono_classical_CD14+	PURG	-0.03591	-18.3954	0.971354	1
294909	Mono_classical_CD14+	IGLV4-69	-0.03591	-19.8779	0.971354	1
294910	Mono_classical_CD14+	AMELY	-0.03591	-18.6116	0.971354	1
294911	Mono_classical_CD14+	TSPEAR	-0.03593	-1.12034	0.971341	1
294912	Mono_classical_CD14+	AL121757.2	-0.03593	-0.87289	0.971341	1
294913	Mono_classical_CD14+	AL390242.1	-0.03605	-0.8969	0.971244	1
294914	Mono_classical_CD14+	AC104248.1	-0.03606	-0.37105	0.971235	1
294915	Mono_classical_CD14+	AC016722.2	-0.03607	-0.80624	0.971228	1
294916	Mono_classical_CD14+	PAQR6	-0.0361	-0.49248	0.971203	1
294917	Mono_classical_CD14+	AL136985.3	-0.03613	-0.58392	0.971176	1
294918	Mono_classical_CD14+	AL583829.1	-0.03616	-0.58311	0.971154	1
294919	Mono_classical_CD14+	FGF7	-0.03618	-0.63836	0.971141	1
294920	Mono_classical_CD14+	ANXA10	-0.03625	-1.13948	0.971079	1
294921	Mono_classical_CD14+	CPLX2	-0.03627	-1.21893	0.971064	1
294922	Mono_classical_CD14+	SRPX	-0.03628	-1.37644	0.971058	1
294923	Mono_classical_CD14+	AC096759.1	-0.03628	-1.82272	0.971057	1
294924	Mono_classical_CD14+	FOCAD-AS1	-0.03629	-1.3039	0.971053	1
294925	Mono_classical_CD14+	AL138927.1	-0.03631	-1.14	0.971032	1
294926	Mono_classical_CD14+	ATP1B2	-0.03632	-0.70116	0.97103	1
294927	Mono_classical_CD14+	AP000721.2	-0.03642	-0.85866	0.970951	1
294928	Mono_classical_CD14+	RSPH6A	-0.03643	-1.24524	0.970937	1
294929	Mono_classical_CD14+	ACOT12	-0.03663	-0.76784	0.970781	1
294930	Mono_classical_CD14+	AL353708.2	-0.03665	-0.89086	0.970761	1
294931	Mono_classical_CD14+	CDH10	-0.03667	-1.07928	0.970751	1
294932	Mono_classical_CD14+	AL136305.1	-0.03667	-0.99881	0.97075	1
294933	Mono_classical_CD14+	AC008591.1	-0.03667	-1.02027	0.970749	1
294934	Mono_classical_CD14+	EDAR	-0.03667	-0.79831	0.970748	1
294935	Mono_classical_CD14+	IGHV1-46	-0.03667	-1.47779	0.970745	1
294936	Mono_classical_CD14+	AC097532.3	-0.03668	-1.14926	0.970741	1
294937	Mono_classical_CD14+	LINC01926	-0.03669	-1.32933	0.970736	1
294938	Mono_classical_CD14+	LINC01982	-0.03669	-1.27642	0.970735	1
294939	Mono_classical_CD14+	AC009053.3	-0.03669	-0.46915	0.970731	1
294940	Mono_classical_CD14+	KCNE2	-0.03669	-1.38926	0.97073	1
294941	Mono_classical_CD14+	BX004807.1	-0.0367	-1.63317	0.970728	1
294942	Mono_classical_CD14+	KHDRBS2-OT	-0.0367	-1.54661	0.970727	1
294943	Mono_classical_CD14+	LINC02836	-0.0367	-1.86825	0.970726	1
294944	Mono_classical_CD14+	AC104170.2	-0.0367	-1.71457	0.970724	1
294945	Mono_classical_CD14+	LINC00608	-0.03675	-18.6851	0.970688	1
294946	Mono_classical_CD14+	AC011416.4	-0.03675	-18.6616	0.970688	1
294947	Mono_classical_CD14+	AC022424.2	-0.03675	-18.7315	0.970688	1
294948	Mono_classical_CD14+	TMEM95	-0.03675	-18.6459	0.970688	1
294949	Mono_classical_CD14+	AL589743.4	-0.03675	-18.9622	0.970688	1
294950	Mono_classical_CD14+	MMP12	-0.03675	-18.8049	0.970688	1
294951	Mono_classical_CD14+	PCDHGA1	-0.03675	-18.7932	0.970688	1
294952	Mono_classical_CD14+	CCDC114	-0.03702	-0.63597	0.970471	1
294953	Mono_classical_CD14+	SOST	-0.03706	-0.8084	0.970437	1
294954	Mono_classical_CD14+	NALCN-AS1	-0.03707	-0.91311	0.970433	1
294955	Mono_classical_CD14+	LINC00621	-0.03709	-0.60283	0.970417	1
294956	Mono_classical_CD14+	PLUT	-0.03709	-0.78642	0.970412	1
294957	Mono_classical_CD14+	AC116345.3	-0.0371	-1.47323	0.970405	1
294958	Mono_classical_CD14+	MRGPRF	-0.03711	-0.67375	0.970396	1
294959	Mono_classical_CD14+	LINC02268	-0.03713	-1.69805	0.970382	1
294960	Mono_classical_CD14+	AC020584.1	-0.03713	-1.71042	0.970381	1
294961	Mono_classical_CD14+	TEX26-AS1	-0.03713	-2.10313	0.970378	1
294962	Mono_classical_CD14+	LINC00637	-0.03714	-2.14204	0.970377	1
294963	Mono_classical_CD14+	LINC02215	-0.03714	-2.35229	0.970377	1
294964	Mono_classical_CD14+	AC011483.1	-0.03714	-2.29764	0.970376	1
294965	Mono_classical_CD14+	AC126182.3	-0.03714	-2.6965	0.970376	1
294966	Mono_classical_CD14+	C15orf62	-0.03714	-2.76021	0.970376	1
294967	Mono_classical_CD14+	R3HDML	-0.03714	-2.71845	0.970376	1
294968	Mono_classical_CD14+	CYP51A1-AS1	-0.03718	-0.91293	0.970343	1
294969	Mono_classical_CD14+	LMNTD1	-0.03733	-0.79006	0.97022	1
294970	Mono_classical_CD14+	RSPO2	-0.03744	-0.56475	0.970138	1
294971	Mono_classical_CD14+	AL355773.1	-0.03745	-0.74909	0.970125	1
294972	Mono_classical_CD14+	GRIA4	-0.03748	-0.92902	0.970103	1
294973	Mono_classical_CD14+	ACSM1	-0.03748	-0.75294	0.970102	1
294974	Mono_classical_CD14+	TEX46	-0.0375	-0.80433	0.970085	1
294975	Mono_classical_CD14+	AC016700.3	-0.03752	-0.92959	0.970073	1
294976	Mono_classical_CD14+	TEKT3	-0.03752	-1.35531	0.970072	1
294977	Mono_classical_CD14+	RPP38-DT	-0.03752	-1.37284	0.97007	1
294978	Mono_classical_CD14+	MRPS30-DT	-0.03752	-0.67288	0.970067	1
294979	Mono_classical_CD14+	AC092894.1	-0.03753	-1.49544	0.970066	1
294980	Mono_classical_CD14+	TECTB	-0.03754	-1.61847	0.970058	1
294981	Mono_classical_CD14+	LINC00598	-0.03754	-0.81523	0.970051	1
294982	Mono_classical_CD14+	KLHL31	-0.03758	-18.7856	0.970022	1
294983	Mono_classical_CD14+	AC009019.2	-0.03758	-18.8469	0.970022	1
294984	Mono_classical_CD14+	AC112487.1	-0.03758	-18.6029	0.970022	1
294985	Mono_classical_CD14+	AC017000.1	-0.03758	-18.7504	0.970022	1
294986	Mono_classical_CD14+	AC093722.1	-0.03758	-18.7508	0.970022	1
294987	Mono_classical_CD14+	PARD3-AS1	-0.03758	-18.7527	0.970022	1
294988	Mono_classical_CD14+	AC132807.2	-0.03758	-18.6648	0.970022	1
294989	Mono_classical_CD14+	LINC02699	-0.03758	-18.7079	0.970022	1
294990	Mono_classical_CD14+	AC092376.2	-0.03758	-18.7918	0.970022	1
294991	Mono_classical_CD14+	AC119677.1	-0.03758	-18.8196	0.970022	1
294992	Mono_classical_CD14+	LINP1	-0.03758	-18.6915	0.970022	1
294993	Mono_classical_CD14+	LRRC15	-0.03758	-18.7872	0.970022	1
294994	Mono_classical_CD14+	COL6A5	-0.03758	-18.7002	0.970022	1
294995	Mono_classical_CD14+	AL807742.1	-0.03759	-0.86609	0.970015	1
294996	Mono_classical_CD14+	AL355916.1	-0.0377	-0.54435	0.969931	1
294997	Mono_classical_CD14+	CCDC102B	-0.03776	-0.46866	0.969878	1
294998	Mono_classical_CD14+	LINC01273	-0.03788	-0.34313	0.969783	1
294999	Mono_classical_CD14+	UBE2L5	-0.0379	-1.00629	0.969769	1
295000	Mono_classical_CD14+	LINC01471	-0.0379	-0.9508	0.969764	1
295001	Mono_classical_CD14+	AC079298.3	-0.0379	-0.827	0.969764	1
295002	Mono_classical_CD14+	TPH2	-0.03791	-0.89081	0.969759	1
295003	Mono_classical_CD14+	HHIPL1	-0.03791	-1.0378	0.969758	1
295004	Mono_classical_CD14+	AOX1	-0.03792	-0.50077	0.969749	1
295005	Mono_classical_CD14+	AP000146.1	-0.03792	-1.16102	0.969749	1
295006	Mono_classical_CD14+	LINC00461	-0.03793	-1.10505	0.969746	1
295007	Mono_classical_CD14+	CYP4F12	-0.03794	-1.47961	0.969738	1
295008	Mono_classical_CD14+	ASB17	-0.03794	-1.33102	0.969736	1
295009	Mono_classical_CD14+	KCNN2	-0.03794	-1.67776	0.969733	1
295010	Mono_classical_CD14+	C3orf67-AS1	-0.03795	-0.83889	0.969728	1
295011	Mono_classical_CD14+	AC092078.3	-0.03795	-1.20626	0.969724	1
295012	Mono_classical_CD14+	AC079340.1	-0.03797	-1.99561	0.969715	1
295013	Mono_classical_CD14+	AC092803.3	-0.03797	-2.25177	0.969713	1
295014	Mono_classical_CD14+	KRTAP16-1	-0.03797	-1.56438	0.969713	1
295015	Mono_classical_CD14+	FAM180A	-0.03797	-1.87332	0.969713	1
295016	Mono_classical_CD14+	AL512634.1	-0.03797	-1.91769	0.969713	1
295017	Mono_classical_CD14+	AC025272.1	-0.03797	-2.79822	0.96971	1
295018	Mono_classical_CD14+	AC124944.3	-0.03814	-0.62577	0.969578	1
295019	Mono_classical_CD14+	AC093801.1	-0.03832	-0.99066	0.969429	1
295020	Mono_classical_CD14+	FBP2	-0.03835	-1.00489	0.969411	1
295021	Mono_classical_CD14+	IGHV3-11	-0.03835	-1.95159	0.969411	1
295022	Mono_classical_CD14+	AC005091.1	-0.03835	-1.26102	0.969411	1
295023	Mono_classical_CD14+	AC068759.1	-0.03835	-1.23039	0.969406	1
295024	Mono_classical_CD14+	MORN4	-0.03836	-0.63128	0.969402	1
295025	Mono_classical_CD14+	AL592156.2	-0.03837	-1.15056	0.96939	1
295026	Mono_classical_CD14+	AC092636.1	-0.03842	-18.747	0.969357	1
295027	Mono_classical_CD14+	AC233992.3	-0.03842	-18.5716	0.969357	1
295028	Mono_classical_CD14+	AC015909.1	-0.03842	-18.5396	0.969357	1
295029	Mono_classical_CD14+	TRBV11-1	-0.03842	-19.8749	0.969357	1
295030	Mono_classical_CD14+	GABRG1	-0.03842	-18.5926	0.969357	1
295031	Mono_classical_CD14+	ZP2	-0.03842	-18.6788	0.969357	1
295032	Mono_classical_CD14+	AL121749.2	-0.03842	-18.4812	0.969357	1
295033	Mono_classical_CD14+	CFAP74	-0.03842	-1.06723	0.969349	1
295034	Mono_classical_CD14+	AL139042.1	-0.03849	-0.89693	0.969296	1
295035	Mono_classical_CD14+	EXO1	-0.03856	-0.99213	0.969238	1
295036	Mono_classical_CD14+	AC079760.1	-0.03858	-0.38158	0.969228	1
295037	Mono_classical_CD14+	AC104667.2	-0.03869	-0.73088	0.969135	1
295038	Mono_classical_CD14+	KLB	-0.03876	-0.68547	0.969085	1
295039	Mono_classical_CD14+	DMRT1	-0.03876	-1.13397	0.969083	1
295040	Mono_classical_CD14+	CPEB1-AS1	-0.03876	-1.12068	0.969082	1
295041	Mono_classical_CD14+	AC044810.2	-0.03879	-2.05854	0.969059	1
295042	Mono_classical_CD14+	AL136084.2	-0.0388	-1.53394	0.969053	1
295043	Mono_classical_CD14+	AC073311.1	-0.0388	-1.60454	0.969051	1
295044	Mono_classical_CD14+	IGKV1D-13	-0.0388	-2.08398	0.969049	1
295045	Mono_classical_CD14+	KCNK2	-0.0388	-1.89357	0.969048	1
295046	Mono_classical_CD14+	ANGPTL7	-0.0388	-2.05284	0.969047	1
295047	Mono_classical_CD14+	LINC01889	-0.03881	-2.46268	0.969044	1
295048	Mono_classical_CD14+	ASIC2	-0.03884	-0.61801	0.96902	1
295049	Mono_classical_CD14+	AC000085.1	-0.03884	-0.90027	0.969017	1
295050	Mono_classical_CD14+	DKK3	-0.03897	-0.72099	0.968918	1
295051	Mono_classical_CD14+	LINC01632	-0.03912	-0.74559	0.968798	1
295052	Mono_classical_CD14+	HAP1	-0.03914	-0.83626	0.968783	1
295053	Mono_classical_CD14+	CYP3A43	-0.03915	-0.92245	0.968774	1
295054	Mono_classical_CD14+	AC009107.2	-0.03915	-0.51231	0.96877	1
295055	Mono_classical_CD14+	AC090948.4	-0.03915	-0.94951	0.968767	1
295056	Mono_classical_CD14+	AC013472.1	-0.03919	-1.14447	0.968742	1
295057	Mono_classical_CD14+	AC091806.1	-0.03919	-1.23241	0.968738	1
295058	Mono_classical_CD14+	MYH8	-0.0392	-1.65285	0.968733	1
295059	Mono_classical_CD14+	AL158058.2	-0.0392	-1.72018	0.968732	1
295060	Mono_classical_CD14+	AC114730.2	-0.0392	-1.55266	0.968727	1
295061	Mono_classical_CD14+	AL158163.2	-0.03923	-0.94338	0.968708	1
295062	Mono_classical_CD14+	LINC01456	-0.03925	-18.8607	0.968691	1
295063	Mono_classical_CD14+	LINC01513	-0.03925	-18.829	0.968691	1
295064	Mono_classical_CD14+	ASB18	-0.03925	-18.9408	0.968691	1
295065	Mono_classical_CD14+	IGSF5	-0.03925	-18.8388	0.968691	1
295066	Mono_classical_CD14+	TRAJ43	-0.03925	-19.1336	0.968691	1
295067	Mono_classical_CD14+	BDNF	-0.03925	-18.4368	0.968691	1
295068	Mono_classical_CD14+	FRMD6-AS2	-0.03925	-0.90179	0.96869	1
295069	Mono_classical_CD14+	NIPSNAP3B	-0.03944	-0.28193	0.96854	1
295070	Mono_classical_CD14+	AL133538.1	-0.03954	-1.04409	0.968463	1
295071	Mono_classical_CD14+	MYORG	-0.03954	-0.77619	0.96846	1
295072	Mono_classical_CD14+	KIF5A	-0.03958	-0.92191	0.96843	1
295073	Mono_classical_CD14+	INAVA	-0.03959	-1.15349	0.968421	1
295074	Mono_classical_CD14+	AC008825.1	-0.03959	-0.97864	0.968416	1
295075	Mono_classical_CD14+	LINC00943	-0.0396	-1.08484	0.968414	1
295076	Mono_classical_CD14+	TCEA3	-0.03962	-0.50283	0.968398	1
295077	Mono_classical_CD14+	AP003721.2	-0.03962	-1.08281	0.968396	1
295078	Mono_classical_CD14+	AP000553.2	-0.03964	-1.88214	0.968382	1
295079	Mono_classical_CD14+	SLC28A2	-0.03964	-2.13364	0.968381	1
295080	Mono_classical_CD14+	LINC02231	-0.03964	-2.25211	0.96838	1
295081	Mono_classical_CD14+	LINC02507	-0.03964	-2.33719	0.968379	1
295082	Mono_classical_CD14+	LINC01612	-0.03964	-2.43475	0.968379	1
295083	Mono_classical_CD14+	DNASE1L2	-0.03964	-3.09874	0.968379	1
295084	Mono_classical_CD14+	LINC01931	-0.03964	-1.09436	0.968378	1
295085	Mono_classical_CD14+	AC244131.2	-0.03991	-0.36953	0.968163	1
295086	Mono_classical_CD14+	AC106798.1	-0.04	-0.76352	0.96809	1
295087	Mono_classical_CD14+	TUBB1	-0.04002	-1.12335	0.96808	1
295088	Mono_classical_CD14+	RBM11	-0.04002	-0.89959	0.968076	1
295089	Mono_classical_CD14+	FZD7	-0.04003	-0.72736	0.968071	1
295090	Mono_classical_CD14+	AADAT	-0.04004	-1.86009	0.968063	1
295091	Mono_classical_CD14+	AC012645.2	-0.04004	-1.7577	0.968059	1
295092	Mono_classical_CD14+	PRODH2	-0.04005	-0.6921	0.968051	1
295093	Mono_classical_CD14+	IL12A	-0.04006	-1.22802	0.968045	1
295094	Mono_classical_CD14+	PRIMA1	-0.04009	-18.7637	0.968025	1
295095	Mono_classical_CD14+	LINC00845	-0.04009	-18.9341	0.968025	1
295096	Mono_classical_CD14+	AC044893.1	-0.04009	-18.9534	0.968025	1
295097	Mono_classical_CD14+	DNLZ	-0.04009	-18.8432	0.968025	1
295098	Mono_classical_CD14+	STRA8	-0.04009	-18.7454	0.968025	1
295099	Mono_classical_CD14+	Z95114.4	-0.04009	-18.7154	0.968025	1
295100	Mono_classical_CD14+	APOB	-0.04009	-18.6359	0.968025	1
295101	Mono_classical_CD14+	AC073957.1	-0.04023	-0.66553	0.96791	1
295102	Mono_classical_CD14+	MANEA-DT	-0.04039	-0.69718	0.967779	1
295103	Mono_classical_CD14+	AC015909.2	-0.0404	-0.74897	0.967774	1
295104	Mono_classical_CD14+	CCL15	-0.04043	-1.01057	0.967751	1
295105	Mono_classical_CD14+	AC100793.2	-0.04043	-0.62603	0.96775	1
295106	Mono_classical_CD14+	AP002370.2	-0.04044	-1.36913	0.967745	1
295107	Mono_classical_CD14+	AP001363.1	-0.04044	-1.07671	0.967744	1
295108	Mono_classical_CD14+	VRTN	-0.04044	-0.87566	0.967743	1
295109	Mono_classical_CD14+	AC005323.2	-0.04045	-1.33788	0.967734	1
295110	Mono_classical_CD14+	AC069281.1	-0.04045	-1.76589	0.967732	1
295111	Mono_classical_CD14+	PTCSC3	-0.04046	-1.48282	0.967724	1
295112	Mono_classical_CD14+	LINC02104	-0.04047	-1.84341	0.967717	1
295113	Mono_classical_CD14+	LINC02141	-0.04047	-1.46432	0.967716	1
295114	Mono_classical_CD14+	AC064871.2	-0.04047	-2.04357	0.967715	1
295115	Mono_classical_CD14+	RASAL2-AS1	-0.04048	-2.80231	0.967713	1
295116	Mono_classical_CD14+	AC090150.1	-0.04048	-2.6412	0.967713	1
295117	Mono_classical_CD14+	TROAP	-0.0407	-0.53025	0.967534	1
295118	Mono_classical_CD14+	SMIM6	-0.04077	-0.74743	0.967482	1
295119	Mono_classical_CD14+	DSEL	-0.04078	-0.65215	0.967467	1
295120	Mono_classical_CD14+	DIO2	-0.04081	-0.97048	0.967447	1
295121	Mono_classical_CD14+	Z68871.1	-0.04082	-1.00627	0.967438	1
295122	Mono_classical_CD14+	VWC2	-0.04084	-1.07177	0.967424	1
295123	Mono_classical_CD14+	PANO1	-0.04084	-0.79606	0.967423	1
295124	Mono_classical_CD14+	CAPN14	-0.04086	-1.57874	0.967406	1
295125	Mono_classical_CD14+	ARGFX	-0.04087	-1.51729	0.967403	1
295126	Mono_classical_CD14+	AL355834.2	-0.04092	-18.7851	0.967359	1
295127	Mono_classical_CD14+	LINC02536	-0.04092	-19.114	0.967359	1
295128	Mono_classical_CD14+	AC024592.1	-0.04092	-18.8164	0.967359	1
295129	Mono_classical_CD14+	AL157931.1	-0.04092	-18.6779	0.967359	1
295130	Mono_classical_CD14+	PSD2	-0.04092	-18.8047	0.967359	1
295131	Mono_classical_CD14+	LINC01676	-0.04092	-18.9063	0.967359	1
295132	Mono_classical_CD14+	LINC01141	-0.04092	-18.7331	0.967359	1
295133	Mono_classical_CD14+	AC113418.1	-0.04092	-18.7652	0.967359	1
295134	Mono_classical_CD14+	Z69733.1	-0.04092	-18.6124	0.967359	1
295135	Mono_classical_CD14+	AC027237.2	-0.04093	-0.9006	0.967354	1
295136	Mono_classical_CD14+	SLC25A18	-0.04102	-0.85567	0.967282	1
295137	Mono_classical_CD14+	BAIAP3	-0.04118	-1.11596	0.96715	1
295138	Mono_classical_CD14+	PTGIS	-0.04123	-0.92803	0.967111	1
295139	Mono_classical_CD14+	LINC02675	-0.04126	-1.23072	0.967088	1
295140	Mono_classical_CD14+	GPR139	-0.04127	-1.18658	0.967083	1
295141	Mono_classical_CD14+	SFN	-0.0413	-1.36709	0.967059	1
295142	Mono_classical_CD14+	LINC02233	-0.04131	-1.63884	0.967052	1
295143	Mono_classical_CD14+	REG1A	-0.04131	-2.20176	0.967049	1
295144	Mono_classical_CD14+	AP005229.1	-0.04131	-2.13179	0.967049	1
295145	Mono_classical_CD14+	AL356413.1	-0.04131	-2.06146	0.967048	1
295146	Mono_classical_CD14+	SMIM11B	-0.04131	-2.35108	0.967047	1
295147	Mono_classical_CD14+	AP005436.1	-0.04131	-2.48142	0.967047	1
295148	Mono_classical_CD14+	AC099332.1	-0.04157	-0.92909	0.966838	1
295149	Mono_classical_CD14+	Z99496.2	-0.04164	-0.71025	0.966788	1
295150	Mono_classical_CD14+	Z98885.3	-0.04169	-1.06855	0.966747	1
295151	Mono_classical_CD14+	SPACA5	-0.04169	-1.16275	0.966745	1
295152	Mono_classical_CD14+	AC243547.2	-0.04171	-1.65752	0.96673	1
295153	Mono_classical_CD14+	LINC01179	-0.04176	-18.8468	0.966693	1
295154	Mono_classical_CD14+	SPAG16-DT	-0.04176	-18.8733	0.966693	1
295155	Mono_classical_CD14+	AC097639.1	-0.04176	-18.8876	0.966693	1
295156	Mono_classical_CD14+	AKR1B10	-0.04176	-18.9639	0.966693	1
295157	Mono_classical_CD14+	AC024361.2	-0.04176	-18.9499	0.966693	1
295158	Mono_classical_CD14+	LRRC8E	-0.04176	-18.9239	0.966693	1
295159	Mono_classical_CD14+	AL158167.1	-0.04176	-18.9157	0.966693	1
295160	Mono_classical_CD14+	AP005329.2	-0.04193	-0.66193	0.966558	1
295161	Mono_classical_CD14+	AL391422.4	-0.0421	-0.76441	0.966416	1
295162	Mono_classical_CD14+	AC095050.1	-0.04212	-1.51717	0.966403	1
295163	Mono_classical_CD14+	TAF7L	-0.04213	-1.76484	0.966398	1
295164	Mono_classical_CD14+	AL359962.3	-0.04214	-1.62369	0.96639	1
295165	Mono_classical_CD14+	AC111194.2	-0.04214	-1.70099	0.966388	1
295166	Mono_classical_CD14+	IGLV5-45	-0.04215	-3.16381	0.966381	1
295167	Mono_classical_CD14+	SCGN	-0.04215	-2.60485	0.966381	1
295168	Mono_classical_CD14+	AC097713.1	-0.04227	-0.74379	0.966287	1
295169	Mono_classical_CD14+	ANGPTL6	-0.0423	-1.08743	0.966256	1
295170	Mono_classical_CD14+	AC092811.1	-0.04247	-0.7947	0.966128	1
295171	Mono_classical_CD14+	CPN1	-0.04248	-0.82468	0.96612	1
295172	Mono_classical_CD14+	LINC01602	-0.04251	-0.7338	0.966092	1
295173	Mono_classical_CD14+	MDH1B	-0.04251	-0.87612	0.966091	1
295174	Mono_classical_CD14+	LINC02603	-0.04252	-0.94437	0.966087	1
295175	Mono_classical_CD14+	FAM131B	-0.04254	-1.44315	0.966067	1
295176	Mono_classical_CD14+	NLRP9	-0.04254	-1.68804	0.966066	1
295177	Mono_classical_CD14+	CNTN2	-0.04255	-1.22258	0.966056	1
295178	Mono_classical_CD14+	AKR1C4	-0.04259	-19.0608	0.966028	1
295179	Mono_classical_CD14+	SRD5A2	-0.04259	-18.8441	0.966028	1
295180	Mono_classical_CD14+	AC006348.1	-0.04259	-18.9107	0.966028	1
295181	Mono_classical_CD14+	AL133467.2	-0.04259	-18.927	0.966028	1
295182	Mono_classical_CD14+	TEX55	-0.04259	-19.0128	0.966028	1
295183	Mono_classical_CD14+	LINC00384	-0.04259	-19.1539	0.966028	1
295184	Mono_classical_CD14+	AC024592.2	-0.04259	-18.8611	0.966028	1
295185	Mono_classical_CD14+	LINC02570	-0.04259	-18.9375	0.966028	1
295186	Mono_classical_CD14+	IGKV3D-15	-0.04259	-20.2717	0.966028	1
295187	Mono_classical_CD14+	CFAP77	-0.04271	-0.90321	0.965931	1
295188	Mono_classical_CD14+	AC002070.1	-0.04289	-0.3971	0.965788	1
295189	Mono_classical_CD14+	AL445255.1	-0.04293	-1.16795	0.965756	1
295190	Mono_classical_CD14+	AC008751.3	-0.04294	-1.195	0.965751	1
295191	Mono_classical_CD14+	CFAP157	-0.04295	-1.48586	0.965739	1
295192	Mono_classical_CD14+	LINC02653	-0.04296	-1.32413	0.965736	1
295193	Mono_classical_CD14+	ITIH2	-0.04296	-1.01247	0.965735	1
295194	Mono_classical_CD14+	LINC01235	-0.04296	-1.14829	0.965731	1
295195	Mono_classical_CD14+	AC005954.2	-0.04297	-2.05669	0.965728	1
295196	Mono_classical_CD14+	AC016575.2	-0.04297	-1.51842	0.965726	1
295197	Mono_classical_CD14+	CCDC8	-0.04297	-1.70384	0.965726	1
295198	Mono_classical_CD14+	AL356379.2	-0.04297	-1.02945	0.965722	1
295199	Mono_classical_CD14+	TMEM45A	-0.04297	-0.31613	0.965722	1
295200	Mono_classical_CD14+	AC121154.1	-0.04298	-1.96623	0.96572	1
295201	Mono_classical_CD14+	AC090515.2	-0.04298	-2.95949	0.965714	1
295202	Mono_classical_CD14+	ZNF726	-0.04304	-0.79465	0.965668	1
295203	Mono_classical_CD14+	AL133338.1	-0.04309	-0.50094	0.96563	1
295204	Mono_classical_CD14+	AL138762.1	-0.04312	-0.94553	0.965608	1
295205	Mono_classical_CD14+	AC092100.1	-0.04313	-0.66859	0.9656	1
295206	Mono_classical_CD14+	CACNA1B	-0.04321	-1.17091	0.965532	1
295207	Mono_classical_CD14+	GATA3-AS1	-0.04332	-0.92814	0.965446	1
295208	Mono_classical_CD14+	AC092268.2	-0.04335	-1.25995	0.96542	1
295209	Mono_classical_CD14+	AC073968.2	-0.04336	-1.0756	0.965417	1
295210	Mono_classical_CD14+	LINC02428	-0.04337	-1.31151	0.965409	1
295211	Mono_classical_CD14+	LYPLAL1-AS1	-0.04337	-1.55232	0.965406	1
295212	Mono_classical_CD14+	GNG8	-0.04338	-1.54219	0.965397	1
295213	Mono_classical_CD14+	LINC02648	-0.04339	-1.99144	0.965395	1
295214	Mono_classical_CD14+	FAM133A	-0.04343	-19.0167	0.965362	1
295215	Mono_classical_CD14+	TRAV34	-0.04343	-19.4823	0.965362	1
295216	Mono_classical_CD14+	TBX18	-0.04343	-18.8416	0.965362	1
295217	Mono_classical_CD14+	AC092691.3	-0.04343	-18.7358	0.965362	1
295218	Mono_classical_CD14+	AL357079.1	-0.04344	-0.56624	0.965354	1
295219	Mono_classical_CD14+	LINC01684	-0.04358	-0.44776	0.965241	1
295220	Mono_classical_CD14+	AC019117.1	-0.04371	-0.81563	0.965135	1
295221	Mono_classical_CD14+	LINC00879	-0.04374	-0.76485	0.965114	1
295222	Mono_classical_CD14+	C15orf65	-0.04375	-0.57113	0.965101	1
295223	Mono_classical_CD14+	AC106845.1	-0.04377	-1.28446	0.965087	1
295224	Mono_classical_CD14+	TRABD2B	-0.04378	-0.64325	0.965076	1
295225	Mono_classical_CD14+	AC093512.2	-0.04379	-1.21271	0.96507	1
295226	Mono_classical_CD14+	AC093765.2	-0.04381	-1.95213	0.965054	1
295227	Mono_classical_CD14+	PON3	-0.04381	-2.18293	0.965052	1
295228	Mono_classical_CD14+	IGKV3D-20	-0.04382	-3.47333	0.96505	1
295229	Mono_classical_CD14+	AC068196.1	-0.04382	-2.31541	0.965049	1
295230	Mono_classical_CD14+	AC108102.1	-0.04382	-2.25342	0.965049	1
295231	Mono_classical_CD14+	WWC2-AS2	-0.04382	-2.84865	0.965048	1
295232	Mono_classical_CD14+	AP001528.1	-0.04388	-0.55262	0.965004	1
295233	Mono_classical_CD14+	RGN	-0.04406	-0.70089	0.964858	1
295234	Mono_classical_CD14+	SNHG18	-0.04408	-0.59133	0.964839	1
295235	Mono_classical_CD14+	TNN	-0.04413	-0.79514	0.964801	1
295236	Mono_classical_CD14+	CCDC121	-0.04416	-0.69598	0.964774	1
295237	Mono_classical_CD14+	HMGCS2	-0.04417	-1.13158	0.964767	1
295238	Mono_classical_CD14+	KLHL10	-0.0442	-1.21341	0.964748	1
295239	Mono_classical_CD14+	LINC02405	-0.0442	-1.44679	0.964744	1
295240	Mono_classical_CD14+	AC104521.1	-0.04421	-1.7846	0.964735	1
295241	Mono_classical_CD14+	AC010105.1	-0.04426	-18.8199	0.964696	1
295242	Mono_classical_CD14+	AC106886.3	-0.04426	-18.9444	0.964696	1
295243	Mono_classical_CD14+	AP001994.2	-0.04426	-19.0029	0.964696	1
295244	Mono_classical_CD14+	SLC34A2	-0.04426	-19.0795	0.964696	1
295245	Mono_classical_CD14+	AC021733.4	-0.04426	-18.9295	0.964696	1
295246	Mono_classical_CD14+	AC132938.1	-0.04426	-18.956	0.964696	1
295247	Mono_classical_CD14+	AC005009.2	-0.04426	-19.0094	0.964696	1
295248	Mono_classical_CD14+	AC027801.1	-0.04426	-19.0228	0.964696	1
295249	Mono_classical_CD14+	AP003400.1	-0.04426	-18.6831	0.964696	1
295250	Mono_classical_CD14+	AC020741.1	-0.04426	-18.6933	0.964696	1
295251	Mono_classical_CD14+	AC105118.1	-0.04426	-18.9992	0.964696	1
295252	Mono_classical_CD14+	AL354872.2	-0.04426	-18.8737	0.964696	1
295253	Mono_classical_CD14+	TMEM207	-0.04426	-19.0652	0.964696	1
295254	Mono_classical_CD14+	RDH10	-0.04428	-0.54463	0.964683	1
295255	Mono_classical_CD14+	SEC14L5	-0.04435	-0.79185	0.964625	1
295256	Mono_classical_CD14+	AC008667.1	-0.04453	-0.78917	0.964485	1
295257	Mono_classical_CD14+	SNX22	-0.04455	-0.71864	0.964468	1
295258	Mono_classical_CD14+	GACAT2	-0.04456	-0.76328	0.96446	1
295259	Mono_classical_CD14+	SLC6A15	-0.04459	-0.97344	0.964433	1
295260	Mono_classical_CD14+	NUTM1	-0.0446	-1.04152	0.964427	1
295261	Mono_classical_CD14+	ANGPTL5	-0.04462	-1.57418	0.964406	1
295262	Mono_classical_CD14+	AL158077.2	-0.04463	-1.22402	0.964401	1
295263	Mono_classical_CD14+	AC122694.1	-0.04464	-1.60171	0.964398	1
295264	Mono_classical_CD14+	DAPL1	-0.04464	-1.39094	0.964396	1
295265	Mono_classical_CD14+	AC068616.2	-0.04464	-1.60378	0.964392	1
295266	Mono_classical_CD14+	IGLV3-10	-0.04465	-3.02314	0.964387	1
295267	Mono_classical_CD14+	MIR4500HG	-0.04465	-2.32695	0.964385	1
295268	Mono_classical_CD14+	ALX4	-0.04465	-2.57208	0.964384	1
295269	Mono_classical_CD14+	ERICH6	-0.04477	-1.0143	0.964292	1
295270	Mono_classical_CD14+	MYBPC2	-0.04478	-0.76385	0.964279	1
295271	Mono_classical_CD14+	PLCE1	-0.04479	-0.51306	0.964279	1
295272	Mono_classical_CD14+	PPP1R3C	-0.04486	-0.55386	0.964216	1
295273	Mono_classical_CD14+	POLH-AS1	-0.04497	-0.77959	0.964129	1
295274	Mono_classical_CD14+	AL354861.2	-0.04499	-0.79171	0.964118	1
295275	Mono_classical_CD14+	DCST1	-0.04499	-0.86102	0.964117	1
295276	Mono_classical_CD14+	AL035661.1	-0.04499	-0.88745	0.964113	1
295277	Mono_classical_CD14+	SCN4B	-0.045	-1.04105	0.964104	1
295278	Mono_classical_CD14+	AC108690.1	-0.04503	-1.27115	0.96408	1
295279	Mono_classical_CD14+	DPP9-AS1	-0.04503	-1.07572	0.96408	1
295280	Mono_classical_CD14+	AC254633.1	-0.04504	-1.43201	0.964077	1
295281	Mono_classical_CD14+	ADAMTS7	-0.04504	-1.38366	0.964076	1
295282	Mono_classical_CD14+	TXNDC8	-0.04504	-1.48552	0.964074	1
295283	Mono_classical_CD14+	AL512328.1	-0.04505	-1.35733	0.964068	1
295284	Mono_classical_CD14+	ELOVL2-AS1	-0.04505	-1.71228	0.964066	1
295285	Mono_classical_CD14+	AL136372.2	-0.04505	-1.84683	0.964066	1
295286	Mono_classical_CD14+	KLHL1	-0.04506	-0.84605	0.964061	1
295287	Mono_classical_CD14+	TRDJ3	-0.0451	-19.3601	0.964031	1
295288	Mono_classical_CD14+	AC105460.2	-0.0451	-19.0489	0.964031	1
295289	Mono_classical_CD14+	SH3TC2-DT	-0.0451	-19.107	0.964031	1
295290	Mono_classical_CD14+	AL354771.1	-0.0451	-18.9952	0.964031	1
295291	Mono_classical_CD14+	AC092939.1	-0.0451	-18.8448	0.964031	1
295292	Mono_classical_CD14+	AC105020.2	-0.0451	-18.7796	0.964031	1
295293	Mono_classical_CD14+	DKK1	-0.0451	-18.7309	0.964031	1
295294	Mono_classical_CD14+	LINC02027	-0.04523	-0.42682	0.963927	1
295295	Mono_classical_CD14+	FAT3	-0.04524	-1.14127	0.963916	1
295296	Mono_classical_CD14+	AC010789.1	-0.04531	-0.47331	0.96386	1
295297	Mono_classical_CD14+	IGF2BP1	-0.04541	-0.77158	0.963782	1
295298	Mono_classical_CD14+	LINC02484	-0.04541	-0.96268	0.963777	1
295299	Mono_classical_CD14+	ANO4	-0.04547	-1.31714	0.963734	1
295300	Mono_classical_CD14+	AC027458.1	-0.04547	-1.23113	0.963733	1
295301	Mono_classical_CD14+	LEMD1-DT	-0.04548	-2.20444	0.963721	1
295302	Mono_classical_CD14+	ANKFN1	-0.04549	-1.07593	0.96372	1
295303	Mono_classical_CD14+	CDH19	-0.04549	-2.3928	0.963719	1
295304	Mono_classical_CD14+	GNAS-AS1	-0.04549	-2.53146	0.963718	1
295305	Mono_classical_CD14+	AC120114.1	-0.04549	-3.00966	0.963716	1
295306	Mono_classical_CD14+	AC090197.1	-0.04552	-0.5729	0.96369	1
295307	Mono_classical_CD14+	LINC01098	-0.04553	-0.71103	0.963684	1
295308	Mono_classical_CD14+	AL158207.2	-0.04557	-1.13634	0.963655	1
295309	Mono_classical_CD14+	LINC02269	-0.04557	-1.02383	0.963649	1
295310	Mono_classical_CD14+	AC061708.1	-0.04581	-0.7211	0.96346	1
295311	Mono_classical_CD14+	AC008147.1	-0.04584	-0.77442	0.963438	1
295312	Mono_classical_CD14+	LINC02499	-0.04584	-0.84748	0.963434	1
295313	Mono_classical_CD14+	AC126283.1	-0.04587	-1.38805	0.963416	1
295314	Mono_classical_CD14+	AL596223.1	-0.04587	-1.40822	0.963414	1
295315	Mono_classical_CD14+	CHL1-AS2	-0.04588	-1.47583	0.963407	1
295316	Mono_classical_CD14+	MGARP	-0.04589	-1.72291	0.963401	1
295317	Mono_classical_CD14+	ZNRF3-AS1	-0.04589	-1.93555	0.963398	1
295318	Mono_classical_CD14+	ADGRD2	-0.04593	-19.094	0.963365	1
295319	Mono_classical_CD14+	AC245187.2	-0.04593	-19.0807	0.963365	1
295320	Mono_classical_CD14+	AC021205.3	-0.04593	-19.0491	0.963365	1
295321	Mono_classical_CD14+	AL589794.2	-0.04593	-19.0651	0.963365	1
295322	Mono_classical_CD14+	ATP1A2	-0.04593	-18.9423	0.963365	1
295323	Mono_classical_CD14+	AC107072.2	-0.04593	-18.9005	0.963365	1
295324	Mono_classical_CD14+	PIANP	-0.04593	-19.126	0.963365	1
295325	Mono_classical_CD14+	FUT3	-0.04593	-18.9523	0.963365	1
295326	Mono_classical_CD14+	AC119396.2	-0.04597	-0.95039	0.963336	1
295327	Mono_classical_CD14+	DNAJC9-AS1	-0.046	-0.69674	0.963308	1
295328	Mono_classical_CD14+	PIH1D2	-0.04623	-0.7328	0.963124	1
295329	Mono_classical_CD14+	TMEM82	-0.04624	-0.98999	0.963119	1
295330	Mono_classical_CD14+	LEMD1	-0.04625	-0.8925	0.963109	1
295331	Mono_classical_CD14+	PRRT2	-0.04628	-0.7592	0.963086	1
295332	Mono_classical_CD14+	TTPA	-0.04628	-1.40799	0.963085	1
295333	Mono_classical_CD14+	AC010148.1	-0.0463	-1.6008	0.963073	1
295334	Mono_classical_CD14+	SPN	-0.0463	-1.37394	0.96307	1
295335	Mono_classical_CD14+	AC254562.3	-0.04631	-1.54274	0.963064	1
295336	Mono_classical_CD14+	AC097511.1	-0.04631	-1.6636	0.963061	1
295337	Mono_classical_CD14+	IP6K3	-0.04632	-2.09335	0.963057	1
295338	Mono_classical_CD14+	REM2	-0.04632	-1.1395	0.963056	1
295339	Mono_classical_CD14+	CRHR1	-0.04632	-2.01549	0.963054	1
295340	Mono_classical_CD14+	AC105935.1	-0.04632	-2.44402	0.963054	1
295341	Mono_classical_CD14+	LINC02493	-0.04632	-2.98559	0.963051	1
295342	Mono_classical_CD14+	RD3	-0.04633	-3.02122	0.96305	1
295343	Mono_classical_CD14+	LINC01655	-0.04633	-1.03936	0.963046	1
295344	Mono_classical_CD14+	SHBG	-0.04634	-0.74542	0.963038	1
295345	Mono_classical_CD14+	LINC02294	-0.04644	-0.55187	0.962957	1
295346	Mono_classical_CD14+	CYP4F3	-0.04664	-0.63069	0.962801	1
295347	Mono_classical_CD14+	AL596325.1	-0.04664	-0.82572	0.962797	1
295348	Mono_classical_CD14+	MELTF-AS1	-0.04668	-1.12205	0.962767	1
295349	Mono_classical_CD14+	PROB1	-0.04669	-1.04991	0.962764	1
295350	Mono_classical_CD14+	CACNA1H	-0.0467	-1.15761	0.962754	1
295351	Mono_classical_CD14+	SPACA6P-AS	-0.0467	-1.284	0.962749	1
295352	Mono_classical_CD14+	AC135457.1	-0.04671	-1.33877	0.962748	1
295353	Mono_classical_CD14+	AL359632.1	-0.04671	-1.28939	0.962746	1
295354	Mono_classical_CD14+	AC093843.2	-0.04671	-1.4294	0.962745	1
295355	Mono_classical_CD14+	PRSS51	-0.04672	-2.17524	0.962735	1
295356	Mono_classical_CD14+	GACAT3	-0.04673	-1.90806	0.96273	1
295357	Mono_classical_CD14+	AC099535.2	-0.04673	-1.22801	0.96273	1
295358	Mono_classical_CD14+	AC243960.1	-0.04673	-2.17209	0.962729	1
295359	Mono_classical_CD14+	AC007656.2	-0.04677	-19.1993	0.962699	1
295360	Mono_classical_CD14+	CFAP126	-0.04677	-18.9137	0.962699	1
295361	Mono_classical_CD14+	AP000753.1	-0.04677	-19.1079	0.962699	1
295362	Mono_classical_CD14+	WNT2	-0.04677	-19.1881	0.962699	1
295363	Mono_classical_CD14+	SLC45A3	-0.04689	-1.24438	0.962599	1
295364	Mono_classical_CD14+	KLF15	-0.04703	-0.69426	0.962493	1
295365	Mono_classical_CD14+	MAP6D1	-0.04703	-0.70623	0.962491	1
295366	Mono_classical_CD14+	SLC6A4	-0.04709	-0.78119	0.962443	1
295367	Mono_classical_CD14+	NMU	-0.04712	-1.41982	0.962416	1
295368	Mono_classical_CD14+	CYP4F26P	-0.04713	-0.99244	0.962408	1
295369	Mono_classical_CD14+	SNAP91	-0.04714	-1.61338	0.962405	1
295370	Mono_classical_CD14+	AL132712.2	-0.04715	-1.95328	0.962392	1
295371	Mono_classical_CD14+	GPR3	-0.04715	-2.22409	0.962392	1
295372	Mono_classical_CD14+	AC010491.2	-0.04715	-2.21181	0.96239	1
295373	Mono_classical_CD14+	AC079610.1	-0.04716	-2.0804	0.962389	1
295374	Mono_classical_CD14+	FAM242A	-0.04716	-2.62688	0.962385	1
295375	Mono_classical_CD14+	AC139491.3	-0.04716	-2.8873	0.962385	1
295376	Mono_classical_CD14+	AL033530.1	-0.04716	-1.15623	0.962385	1
295377	Mono_classical_CD14+	IL20RB-AS1	-0.04723	-0.91779	0.962331	1
295378	Mono_classical_CD14+	LEFTY1	-0.04749	-0.91795	0.962124	1
295379	Mono_classical_CD14+	LINC01411	-0.04754	-1.00645	0.962085	1
295380	Mono_classical_CD14+	MUC17	-0.04754	-1.42773	0.962083	1
295381	Mono_classical_CD14+	LINC01586	-0.04755	-1.54241	0.962078	1
295382	Mono_classical_CD14+	AC036214.1	-0.04755	-1.37613	0.962076	1
295383	Mono_classical_CD14+	TMC3	-0.04755	-1.90922	0.962075	1
295384	Mono_classical_CD14+	AC007405.3	-0.04755	-1.73447	0.962071	1
295385	Mono_classical_CD14+	TAFA4	-0.04756	-2.19141	0.962065	1
295386	Mono_classical_CD14+	ZCCHC12	-0.04756	-1.96492	0.962064	1
295387	Mono_classical_CD14+	AC090515.6	-0.04757	-2.28257	0.962062	1
295388	Mono_classical_CD14+	AC090531.1	-0.0476	-18.9977	0.962034	1
295389	Mono_classical_CD14+	LRTM1	-0.0476	-19.0077	0.962034	1
295390	Mono_classical_CD14+	ASIC1	-0.0476	-19.0786	0.962034	1
295391	Mono_classical_CD14+	STRIT1	-0.0476	-18.792	0.962034	1
295392	Mono_classical_CD14+	CPEB1	-0.0476	-0.80504	0.962032	1
295393	Mono_classical_CD14+	CACNA1I	-0.04767	-1.31698	0.961977	1
295394	Mono_classical_CD14+	BEX3	-0.04783	-0.49059	0.961852	1
295395	Mono_classical_CD14+	GLI2	-0.04794	-1.20074	0.96176	1
295396	Mono_classical_CD14+	SNHG31	-0.04796	-0.44885	0.961746	1
295397	Mono_classical_CD14+	GLRA2	-0.04797	-0.72784	0.961743	1
295398	Mono_classical_CD14+	AC104024.4	-0.04798	-1.82727	0.961729	1
295399	Mono_classical_CD14+	AC010511.1	-0.04799	-1.88486	0.961727	1
295400	Mono_classical_CD14+	AL137786.1	-0.04799	-1.86325	0.961726	1
295401	Mono_classical_CD14+	AL136317.2	-0.04799	-2.15982	0.961726	1
295402	Mono_classical_CD14+	GNB3	-0.04799	-2.63085	0.961725	1
295403	Mono_classical_CD14+	NLRP10	-0.04799	-2.18032	0.961724	1
295404	Mono_classical_CD14+	NPTX1	-0.04799	-2.02448	0.961723	1
295405	Mono_classical_CD14+	AL022323.3	-0.04799	-2.03419	0.961723	1
295406	Mono_classical_CD14+	LINC01563	-0.04799	-2.43827	0.961722	1
295407	Mono_classical_CD14+	GRXCR1	-0.04799	-2.28468	0.96172	1
295408	Mono_classical_CD14+	MC1R	-0.04828	-0.77329	0.961494	1
295409	Mono_classical_CD14+	AC023194.3	-0.04833	-0.96834	0.961454	1
295410	Mono_classical_CD14+	LURAP1L	-0.04834	-1.0193	0.961446	1
295411	Mono_classical_CD14+	AC100814.1	-0.04835	-0.93077	0.961435	1
295412	Mono_classical_CD14+	AL109627.1	-0.04836	-1.11733	0.961428	1
295413	Mono_classical_CD14+	HSPB9	-0.04836	-1.07832	0.961428	1
295414	Mono_classical_CD14+	IQUB	-0.04837	-1.2706	0.961423	1
295415	Mono_classical_CD14+	LPGAT1-AS1	-0.04837	-1.08864	0.961423	1
295416	Mono_classical_CD14+	FYB2	-0.04837	-1.25252	0.961423	1
295417	Mono_classical_CD14+	UPK1A	-0.04838	-1.44223	0.961412	1
295418	Mono_classical_CD14+	SYNPR	-0.04839	-1.03924	0.961409	1
295419	Mono_classical_CD14+	AC092674.1	-0.04839	-1.7229	0.961408	1
295420	Mono_classical_CD14+	TSPAN11	-0.04844	-19.2538	0.961368	1
295421	Mono_classical_CD14+	TWIST1	-0.04844	-19.0864	0.961368	1
295422	Mono_classical_CD14+	TDRD15	-0.04844	-19.1671	0.961368	1
295423	Mono_classical_CD14+	AC118755.2	-0.04844	-19.0403	0.961368	1
295424	Mono_classical_CD14+	AL606469.1	-0.04844	-19.2002	0.961368	1
295425	Mono_classical_CD14+	AC005005.4	-0.04844	-19.1214	0.961368	1
295426	Mono_classical_CD14+	MRAP2	-0.04844	-19.075	0.961368	1
295427	Mono_classical_CD14+	LINC01965	-0.04844	-19.0382	0.961368	1
295428	Mono_classical_CD14+	FIGN	-0.04863	-0.56865	0.961213	1
295429	Mono_classical_CD14+	ASIP	-0.04869	-0.62134	0.961168	1
295430	Mono_classical_CD14+	AC010913.1	-0.04871	-0.74064	0.961153	1
295431	Mono_classical_CD14+	MRLN	-0.04874	-0.85705	0.961126	1
295432	Mono_classical_CD14+	LINC01331	-0.04878	-1.10756	0.961095	1
295433	Mono_classical_CD14+	CLDN6	-0.04878	-1.3328	0.961094	1
295434	Mono_classical_CD14+	PPBP	-0.04879	-1.74562	0.961085	1
295435	Mono_classical_CD14+	ZNF560	-0.04882	-1.8084	0.961065	1
295436	Mono_classical_CD14+	LGI1	-0.04882	-1.79056	0.961062	1
295437	Mono_classical_CD14+	CCDC155	-0.04882	-1.83615	0.961061	1
295438	Mono_classical_CD14+	HPDL	-0.04882	-2.2693	0.961061	1
295439	Mono_classical_CD14+	RASGRF2-AS1	-0.04882	-1.99178	0.961059	1
295440	Mono_classical_CD14+	SPATA48	-0.04883	-2.20032	0.961055	1
295441	Mono_classical_CD14+	AL158216.1	-0.04883	-2.57099	0.961054	1
295442	Mono_classical_CD14+	AC008056.1	-0.04883	-2.50849	0.961054	1
295443	Mono_classical_CD14+	LRRC72	-0.04883	-2.62977	0.961054	1
295444	Mono_classical_CD14+	AC090365.1	-0.04883	-3.53448	0.961053	1
295445	Mono_classical_CD14+	DLX2	-0.04898	-1.04759	0.960934	1
295446	Mono_classical_CD14+	AC022167.3	-0.04912	-1.20364	0.960821	1
295447	Mono_classical_CD14+	AC121761.1	-0.04914	-0.64202	0.960809	1
295448	Mono_classical_CD14+	AL358777.1	-0.04916	-0.90586	0.960793	1
295449	Mono_classical_CD14+	AC027307.1	-0.04917	-0.90406	0.960783	1
295450	Mono_classical_CD14+	MGAT5B	-0.04918	-0.97782	0.960779	1
295451	Mono_classical_CD14+	AC093898.1	-0.04919	-0.94036	0.960771	1
295452	Mono_classical_CD14+	CDH17	-0.04921	-1.55721	0.96075	1
295453	Mono_classical_CD14+	AL121900.1	-0.04921	-1.24207	0.96075	1
295454	Mono_classical_CD14+	HBZ	-0.04923	-1.75629	0.960737	1
295455	Mono_classical_CD14+	ALOX12B	-0.04923	-2.07699	0.960734	1
295456	Mono_classical_CD14+	UNC13A	-0.04923	-0.90791	0.960732	1
295457	Mono_classical_CD14+	TRIML2	-0.04924	-2.20206	0.96073	1
295458	Mono_classical_CD14+	AL513128.3	-0.04927	-19.278	0.960703	1
295459	Mono_classical_CD14+	AL445228.2	-0.04927	-19.0585	0.960703	1
295460	Mono_classical_CD14+	AC068442.1	-0.04927	-19.1174	0.960703	1
295461	Mono_classical_CD14+	TEX43	-0.04927	-19.0428	0.960703	1
295462	Mono_classical_CD14+	SOX10	-0.04927	-19.1126	0.960703	1
295463	Mono_classical_CD14+	LINC02801	-0.04927	-19.1073	0.960703	1
295464	Mono_classical_CD14+	AC008443.8	-0.04927	-19.103	0.960703	1
295465	Mono_classical_CD14+	AP001033.1	-0.04944	-0.44606	0.960565	1
295466	Mono_classical_CD14+	AP000553.8	-0.04949	-0.40294	0.960527	1
295467	Mono_classical_CD14+	AC009163.7	-0.04954	-0.72965	0.960492	1
295468	Mono_classical_CD14+	C1orf210	-0.04959	-1.09463	0.960449	1
295469	Mono_classical_CD14+	SLC26A4	-0.04963	-1.2822	0.960414	1
295470	Mono_classical_CD14+	AC087473.1	-0.04964	-1.76691	0.960409	1
295471	Mono_classical_CD14+	RNF183	-0.04965	-1.47159	0.960403	1
295472	Mono_classical_CD14+	AC016924.1	-0.04965	-1.59043	0.9604	1
295473	Mono_classical_CD14+	KRTAP10-4	-0.04966	-2.46095	0.960389	1
295474	Mono_classical_CD14+	GPR149	-0.04967	-2.91041	0.960388	1
295475	Mono_classical_CD14+	AC092296.2	-0.04969	-0.88161	0.960369	1
295476	Mono_classical_CD14+	PTPRR	-0.04975	-0.88139	0.96032	1
295477	Mono_classical_CD14+	LINC02077	-0.04978	-0.04339	0.960301	1
295478	Mono_classical_CD14+	NSG2	-0.05002	-0.96042	0.960106	1
295479	Mono_classical_CD14+	KF456478.1	-0.05004	-1.34602	0.96009	1
295480	Mono_classical_CD14+	LINC02367	-0.05005	-1.52024	0.96008	1
295481	Mono_classical_CD14+	AC064801.1	-0.05006	-1.04471	0.960076	1
295482	Mono_classical_CD14+	NLRP8	-0.05006	-1.63727	0.960072	1
295483	Mono_classical_CD14+	SEMA6A-AS2	-0.05011	-19.0804	0.960037	1
295484	Mono_classical_CD14+	AC063919.1	-0.05011	-19.0171	0.960037	1
295485	Mono_classical_CD14+	LINC01775	-0.05011	-19.1234	0.960037	1
295486	Mono_classical_CD14+	MEIS1-AS2	-0.05011	-18.8065	0.960037	1
295487	Mono_classical_CD14+	PKP3	-0.05011	-19.1515	0.960037	1
295488	Mono_classical_CD14+	SLITRK5	-0.05011	-19.1416	0.960037	1
295489	Mono_classical_CD14+	ASPHD1	-0.05027	-0.67302	0.959909	1
295490	Mono_classical_CD14+	JMJD1C-AS1	-0.05043	-1.05842	0.959776	1
295491	Mono_classical_CD14+	SLC44A4	-0.05047	-0.89052	0.959751	1
295492	Mono_classical_CD14+	AC104561.1	-0.05047	-1.63957	0.959747	1
295493	Mono_classical_CD14+	BHMG1	-0.05048	-1.84033	0.959739	1
295494	Mono_classical_CD14+	CNNM1	-0.05049	-1.44415	0.959736	1
295495	Mono_classical_CD14+	AL035416.1	-0.05049	-1.84417	0.95973	1
295496	Mono_classical_CD14+	AC005261.2	-0.0505	-2.15279	0.959727	1
295497	Mono_classical_CD14+	ANKK1	-0.0505	-2.13386	0.959727	1
295498	Mono_classical_CD14+	PNMA8A	-0.0505	-2.42326	0.959726	1
295499	Mono_classical_CD14+	AC007091.1	-0.0505	-2.77769	0.959723	1
295500	Mono_classical_CD14+	PRDM12	-0.0505	-2.86476	0.959722	1
295501	Mono_classical_CD14+	HULC	-0.05052	-0.49998	0.959706	1
295502	Mono_classical_CD14+	SYCP3	-0.05058	-0.6004	0.959656	1
295503	Mono_classical_CD14+	PIWIL3	-0.05084	-1.02884	0.959449	1
295504	Mono_classical_CD14+	RASA4	-0.05086	-1.01514	0.959433	1
295505	Mono_classical_CD14+	NETO1	-0.05089	-1.2713	0.959416	1
295506	Mono_classical_CD14+	LINC01381	-0.05094	-19.1096	0.959372	1
295507	Mono_classical_CD14+	INSC	-0.05094	-19.1351	0.959372	1
295508	Mono_classical_CD14+	AC129926.2	-0.05094	-19.1633	0.959372	1
295509	Mono_classical_CD14+	AC016866.2	-0.05098	-0.59207	0.959344	1
295510	Mono_classical_CD14+	AL590666.4	-0.0511	-0.93941	0.959248	1
295511	Mono_classical_CD14+	AC090541.1	-0.05127	-1.08018	0.959107	1
295512	Mono_classical_CD14+	LINC01229	-0.05128	-1.10529	0.959104	1
295513	Mono_classical_CD14+	PPFIA3	-0.05129	-0.53179	0.959093	1
295514	Mono_classical_CD14+	SPAAR	-0.0513	-1.8339	0.959085	1
295515	Mono_classical_CD14+	MIP	-0.05131	-1.79479	0.959075	1
295516	Mono_classical_CD14+	AC020928.1	-0.05132	-1.43866	0.959074	1
295517	Mono_classical_CD14+	AL355499.1	-0.05132	-0.70771	0.959071	1
295518	Mono_classical_CD14+	PLA2G5	-0.05132	-1.61608	0.959069	1
295519	Mono_classical_CD14+	ALG1L	-0.05133	-2.08405	0.959064	1
295520	Mono_classical_CD14+	SPINK8	-0.05133	-2.2268	0.959062	1
295521	Mono_classical_CD14+	AC025419.1	-0.05133	-2.49808	0.959059	1
295522	Mono_classical_CD14+	PGM5P4-AS1	-0.05134	-2.64622	0.959057	1
295523	Mono_classical_CD14+	TRBV11-2	-0.05137	-0.97726	0.959029	1
295524	Mono_classical_CD14+	AC026979.1	-0.0514	-1.41558	0.959005	1
295525	Mono_classical_CD14+	MIR193BHG	-0.05153	-0.52723	0.958902	1
295526	Mono_classical_CD14+	KCNH6	-0.05172	-1.64522	0.958748	1
295527	Mono_classical_CD14+	SLC6A18	-0.05173	-1.82353	0.958747	1
295528	Mono_classical_CD14+	RAI1-AS1	-0.05173	-1.71456	0.958746	1
295529	Mono_classical_CD14+	AC108134.4	-0.05173	-1.7633	0.958743	1
295530	Mono_classical_CD14+	CALML3-AS1	-0.05178	-19.1777	0.958706	1
295531	Mono_classical_CD14+	AC005753.2	-0.05178	-19.202	0.958706	1
295532	Mono_classical_CD14+	CAPSL	-0.05178	-19.4543	0.958706	1
295533	Mono_classical_CD14+	HIST1H3C	-0.05205	-0.81393	0.958486	1
295534	Mono_classical_CD14+	PPP1R14D	-0.05215	-1.53602	0.958407	1
295535	Mono_classical_CD14+	AC068658.1	-0.05217	-2.2003	0.958395	1
295536	Mono_classical_CD14+	ZBTB20-AS4	-0.05217	-2.26832	0.958395	1
295537	Mono_classical_CD14+	C1orf194	-0.05217	-2.70611	0.958393	1
295538	Mono_classical_CD14+	ERFL	-0.05239	-1.07699	0.95822	1
295539	Mono_classical_CD14+	AC211476.6	-0.05252	-0.87991	0.958112	1
295540	Mono_classical_CD14+	LINC02250	-0.05253	-1.25931	0.958104	1
295541	Mono_classical_CD14+	LINC02408	-0.05255	-1.36301	0.95809	1
295542	Mono_classical_CD14+	TRBV5-5	-0.05257	-1.68594	0.958078	1
295543	Mono_classical_CD14+	KCNC2	-0.05257	-1.65979	0.958076	1
295544	Mono_classical_CD14+	AC007347.1	-0.05257	-1.94329	0.958071	1
295545	Mono_classical_CD14+	ACTG2	-0.05258	-2.33759	0.958067	1
295546	Mono_classical_CD14+	AL032819.1	-0.05261	-19.2464	0.958041	1
295547	Mono_classical_CD14+	AC004009.1	-0.05261	-19.1859	0.958041	1
295548	Mono_classical_CD14+	AL139035.2	-0.05261	-19.1335	0.958041	1
295549	Mono_classical_CD14+	AC020911.1	-0.05263	-1.11919	0.958025	1
295550	Mono_classical_CD14+	AC005480.1	-0.05268	-0.7253	0.957985	1
295551	Mono_classical_CD14+	SHE	-0.05273	-0.48056	0.957946	1
295552	Mono_classical_CD14+	AC137695.3	-0.05296	-1.19705	0.957766	1
295553	Mono_classical_CD14+	CAMK2B	-0.05299	-1.45166	0.95774	1
295554	Mono_classical_CD14+	GDF5	-0.053	-2.12797	0.957736	1
295555	Mono_classical_CD14+	FSCN3	-0.053	-0.96946	0.957733	1
295556	Mono_classical_CD14+	LPA	-0.053	-2.1562	0.957729	1
295557	Mono_classical_CD14+	AL358072.1	-0.05301	-2.89945	0.957726	1
295558	Mono_classical_CD14+	CCDC194	-0.0531	-0.75434	0.957656	1
295559	Mono_classical_CD14+	AL162311.3	-0.05333	-1.05808	0.957466	1
295560	Mono_classical_CD14+	SLC22A10	-0.05335	-1.00342	0.957455	1
295561	Mono_classical_CD14+	CAV3	-0.05338	-1.41557	0.957427	1
295562	Mono_classical_CD14+	CCDC187	-0.0534	-1.7796	0.957415	1
295563	Mono_classical_CD14+	AC093912.1	-0.0534	-1.69204	0.957413	1
295564	Mono_classical_CD14+	LINC02527	-0.05341	-2.08743	0.957405	1
295565	Mono_classical_CD14+	ECRG4	-0.05341	-0.71384	0.957405	1
295566	Mono_classical_CD14+	AL049795.1	-0.05345	-19.3879	0.957376	1
295567	Mono_classical_CD14+	AL139383.1	-0.05365	-0.57996	0.957216	1
295568	Mono_classical_CD14+	SCN3A	-0.05366	-0.63046	0.957203	1
295569	Mono_classical_CD14+	CFAP100	-0.05367	-0.66355	0.957198	1
295570	Mono_classical_CD14+	AL359094.1	-0.05369	-0.63273	0.957179	1
295571	Mono_classical_CD14+	MYOCD	-0.05372	-0.50909	0.95716	1
295572	Mono_classical_CD14+	LINC01591	-0.05378	-1.17898	0.957111	1
295573	Mono_classical_CD14+	SPHKAP	-0.0538	-1.37655	0.957093	1
295574	Mono_classical_CD14+	AC008875.1	-0.05382	-1.36877	0.95708	1
295575	Mono_classical_CD14+	PRRT1	-0.05382	-1.48167	0.957078	1
295576	Mono_classical_CD14+	AL138716.1	-0.05383	-1.71022	0.957074	1
295577	Mono_classical_CD14+	AP005717.1	-0.05383	-2.09754	0.957069	1
295578	Mono_classical_CD14+	TCF4-AS2	-0.05383	-2.13414	0.957068	1
295579	Mono_classical_CD14+	DISP3	-0.05383	-1.26151	0.957067	1
295580	Mono_classical_CD14+	AC099782.2	-0.05384	-2.22129	0.957066	1
295581	Mono_classical_CD14+	AC092580.4	-0.05384	-2.24247	0.957064	1
295582	Mono_classical_CD14+	AL035467.2	-0.05391	-0.80185	0.957003	1
295583	Mono_classical_CD14+	AC023590.1	-0.054	-0.55324	0.956937	1
295584	Mono_classical_CD14+	CCDC148	-0.05408	-0.59206	0.956872	1
295585	Mono_classical_CD14+	PAPPA	-0.05414	-0.6532	0.956823	1
295586	Mono_classical_CD14+	AC244636.3	-0.05414	-0.79143	0.956822	1
295587	Mono_classical_CD14+	KCNH2	-0.05418	-0.91544	0.956791	1
295588	Mono_classical_CD14+	CFAP47	-0.05418	-0.73413	0.956789	1
295589	Mono_classical_CD14+	SKA3	-0.05421	-0.73016	0.956767	1
295590	Mono_classical_CD14+	FAM163A	-0.05421	-1.28564	0.956764	1
295591	Mono_classical_CD14+	AL121845.1	-0.05422	-1.36538	0.956761	1
295592	Mono_classical_CD14+	NR1H4	-0.05422	-0.40997	0.95676	1
295593	Mono_classical_CD14+	IGKV1-9	-0.05422	-1.83535	0.956759	1
295594	Mono_classical_CD14+	AHNAK2	-0.05422	-1.5544	0.956759	1
295595	Mono_classical_CD14+	AL845331.2	-0.05423	-1.68051	0.956749	1
295596	Mono_classical_CD14+	MS4A13	-0.05424	-1.1576	0.956744	1
295597	Mono_classical_CD14+	AC008592.1	-0.05426	-0.63304	0.956729	1
295598	Mono_classical_CD14+	KCNK9	-0.05428	-19.0479	0.95671	1
295599	Mono_classical_CD14+	AC074183.1	-0.05428	-18.988	0.95671	1
295600	Mono_classical_CD14+	RNF144A-AS1	-0.05428	-19.2616	0.95671	1
295601	Mono_classical_CD14+	AC002101.1	-0.05428	-19.1834	0.95671	1
295602	Mono_classical_CD14+	LINC02220	-0.05428	-19.1349	0.95671	1
295603	Mono_classical_CD14+	TRBV11-3	-0.05428	-19.9299	0.95671	1
295604	Mono_classical_CD14+	AL512308.1	-0.05428	-19.2992	0.95671	1
295605	Mono_classical_CD14+	MYOZ2	-0.05428	-19.2775	0.95671	1
295606	Mono_classical_CD14+	LINC02061	-0.05428	-19.273	0.95671	1
295607	Mono_classical_CD14+	AC093459.1	-0.0543	-1.19798	0.956694	1
295608	Mono_classical_CD14+	UNC80	-0.05456	-0.82995	0.95649	1
295609	Mono_classical_CD14+	LINC02303	-0.05459	-0.85794	0.956467	1
295610	Mono_classical_CD14+	AC060766.6	-0.0546	-0.99169	0.956454	1
295611	Mono_classical_CD14+	CACNG8	-0.05461	-1.15807	0.956448	1
295612	Mono_classical_CD14+	AL139286.3	-0.05463	-1.30319	0.956434	1
295613	Mono_classical_CD14+	FAM25C	-0.05463	-1.21287	0.956433	1
295614	Mono_classical_CD14+	TRPM8	-0.05467	-1.45403	0.956403	1
295615	Mono_classical_CD14+	PTPRD-AS1	-0.05467	-2.17092	0.956403	1
295616	Mono_classical_CD14+	IGKV1-6	-0.05467	-3.39305	0.956398	1
295617	Mono_classical_CD14+	AP005136.4	-0.05468	-2.82972	0.956395	1
295618	Mono_classical_CD14+	HELLPAR	-0.05468	-0.87299	0.95639	1
295619	Mono_classical_CD14+	IL1RAPL1	-0.05486	-0.76194	0.95625	1
295620	Mono_classical_CD14+	SEMA4G	-0.05502	-1.00232	0.956124	1
295621	Mono_classical_CD14+	AC005682.2	-0.05503	-0.9445	0.956113	1
295622	Mono_classical_CD14+	LINC02789	-0.05506	-1.44648	0.95609	1
295623	Mono_classical_CD14+	AL158055.1	-0.05506	-1.27787	0.956087	1
295624	Mono_classical_CD14+	BNIP5	-0.05507	-1.64852	0.956086	1
295625	Mono_classical_CD14+	AC010889.1	-0.05507	-1.68763	0.956084	1
295626	Mono_classical_CD14+	AC099811.4	-0.05507	-1.50876	0.956083	1
295627	Mono_classical_CD14+	LINC00635	-0.05508	-1.98557	0.956078	1
295628	Mono_classical_CD14+	LHFPL3-AS1	-0.05512	-19.2099	0.956045	1
295629	Mono_classical_CD14+	ADAD1	-0.05512	-19.4656	0.956045	1
295630	Mono_classical_CD14+	SLC25A41	-0.05512	-19.2537	0.956045	1
295631	Mono_classical_CD14+	AF123462.1	-0.05512	-19.3528	0.956045	1
295632	Mono_classical_CD14+	PADI3	-0.05512	-19.1407	0.956045	1
295633	Mono_classical_CD14+	AC104002.3	-0.05512	-19.3739	0.956045	1
295634	Mono_classical_CD14+	SHISAL1	-0.05512	-19.405	0.956045	1
295635	Mono_classical_CD14+	DCDC2C	-0.05512	-19.3063	0.956045	1
295636	Mono_classical_CD14+	GREB1	-0.05524	-0.95328	0.95595	1
295637	Mono_classical_CD14+	AP005230.1	-0.05524	-0.90268	0.955946	1
295638	Mono_classical_CD14+	LINC02288	-0.05527	-1.22312	0.95592	1
295639	Mono_classical_CD14+	BIVM	-0.0554	-0.91913	0.955816	1
295640	Mono_classical_CD14+	ABCC5-AS1	-0.05544	-1.11444	0.955785	1
295641	Mono_classical_CD14+	EDNRB-AS1	-0.05546	-0.81766	0.95577	1
295642	Mono_classical_CD14+	NOL4	-0.05547	-1.48372	0.955762	1
295643	Mono_classical_CD14+	AC074008.2	-0.0555	-1.97348	0.955737	1
295644	Mono_classical_CD14+	AC009509.1	-0.05551	-1.5003	0.955736	1
295645	Mono_classical_CD14+	AC092969.1	-0.05554	-0.60387	0.95571	1
295646	Mono_classical_CD14+	SHOX	-0.05558	-1.46521	0.955677	1
295647	Mono_classical_CD14+	AQP7	-0.05576	-0.68251	0.955533	1
295648	Mono_classical_CD14+	KCNJ3	-0.05583	-0.78956	0.955479	1
295649	Mono_classical_CD14+	LGR5	-0.05586	-0.89134	0.955451	1
295650	Mono_classical_CD14+	AL022313.2	-0.05586	-1.16495	0.95545	1
295651	Mono_classical_CD14+	VSTM2L	-0.05587	-0.98927	0.955443	1
295652	Mono_classical_CD14+	NID2	-0.05589	-0.93873	0.955432	1
295653	Mono_classical_CD14+	AC036214.4	-0.05589	-1.41392	0.955428	1
295654	Mono_classical_CD14+	RAB6B	-0.0559	-1.2377	0.955422	1
295655	Mono_classical_CD14+	AC110597.3	-0.0559	-1.64568	0.95542	1
295656	Mono_classical_CD14+	PRDM7	-0.05591	-1.81616	0.955416	1
295657	Mono_classical_CD14+	ENTPD3	-0.05591	-1.88619	0.955414	1
295658	Mono_classical_CD14+	AC112482.2	-0.05595	-19.2725	0.95538	1
295659	Mono_classical_CD14+	AC021088.1	-0.05595	-19.1577	0.95538	1
295660	Mono_classical_CD14+	C1orf94	-0.05595	-19.2144	0.95538	1
295661	Mono_classical_CD14+	SAA2	-0.05595	-19.1617	0.95538	1
295662	Mono_classical_CD14+	AP002505.1	-0.05595	-19.0442	0.95538	1
295663	Mono_classical_CD14+	BCAN	-0.05595	-19.0551	0.95538	1
295664	Mono_classical_CD14+	AC093462.1	-0.05614	-0.62086	0.955233	1
295665	Mono_classical_CD14+	MCOLN3	-0.05614	-0.56563	0.955229	1
295666	Mono_classical_CD14+	LSAMP-AS1	-0.05628	-1.02251	0.955122	1
295667	Mono_classical_CD14+	AC026786.2	-0.05628	-1.07125	0.95512	1
295668	Mono_classical_CD14+	CNTNAP1	-0.0563	-1.0543	0.955102	1
295669	Mono_classical_CD14+	AC093307.1	-0.05631	-1.51588	0.955096	1
295670	Mono_classical_CD14+	AC128687.3	-0.05633	-0.97545	0.955083	1
295671	Mono_classical_CD14+	CPHXL	-0.05633	-1.87277	0.955079	1
295672	Mono_classical_CD14+	PAX7	-0.05634	-2.02754	0.955073	1
295673	Mono_classical_CD14+	LRP4-AS1	-0.05634	-1.11236	0.955071	1
295674	Mono_classical_CD14+	AC079145.1	-0.05634	-2.11541	0.95507	1
295675	Mono_classical_CD14+	AL020998.1	-0.05634	-2.37081	0.95507	1
295676	Mono_classical_CD14+	CPLX4	-0.05634	-2.68896	0.955068	1
295677	Mono_classical_CD14+	AC107208.1	-0.05634	-2.45557	0.955067	1
295678	Mono_classical_CD14+	LINC01428	-0.05635	-2.56564	0.955067	1
295679	Mono_classical_CD14+	GPR39	-0.05635	-0.84369	0.955066	1
295680	Mono_classical_CD14+	TMEM52	-0.0565	-0.44448	0.954946	1
295681	Mono_classical_CD14+	MANEAL	-0.0566	-0.67576	0.954862	1
295682	Mono_classical_CD14+	AL136982.2	-0.05673	-1.42317	0.954761	1
295683	Mono_classical_CD14+	AC089999.1	-0.05674	-1.28505	0.954751	1
295684	Mono_classical_CD14+	AC007450.1	-0.05674	-1.65314	0.954749	1
295685	Mono_classical_CD14+	BTNL9	-0.05675	-0.6127	0.954742	1
295686	Mono_classical_CD14+	WEE2	-0.05679	-19.3118	0.954714	1
295687	Mono_classical_CD14+	CILP	-0.05679	-19.3072	0.954714	1
295688	Mono_classical_CD14+	C9orf163	-0.05679	-19.4189	0.954714	1
295689	Mono_classical_CD14+	CNTN4-AS1	-0.05679	-19.3794	0.954714	1
295690	Mono_classical_CD14+	LINC00589	-0.05712	-1.00862	0.954446	1
295691	Mono_classical_CD14+	NWD2	-0.05713	-1.34491	0.954443	1
295692	Mono_classical_CD14+	LINC01771	-0.05713	-1.00799	0.95444	1
295693	Mono_classical_CD14+	ZBTB8B	-0.05715	-1.13268	0.954428	1
295694	Mono_classical_CD14+	ITGA2	-0.05715	-0.63966	0.954423	1
295695	Mono_classical_CD14+	SERF1A	-0.05718	-2.2292	0.954402	1
295696	Mono_classical_CD14+	AL009179.2	-0.05719	-0.88822	0.954391	1
295697	Mono_classical_CD14+	IGLV3-21	-0.05731	-1.56755	0.954296	1
295698	Mono_classical_CD14+	SLC12A5-AS1	-0.05749	-0.88235	0.954151	1
295699	Mono_classical_CD14+	C22orf23	-0.05754	-0.63089	0.954113	1
295700	Mono_classical_CD14+	Z99716.2	-0.05754	-1.29436	0.954112	1
295701	Mono_classical_CD14+	AC004494.1	-0.05755	-1.12603	0.95411	1
295702	Mono_classical_CD14+	AP000477.3	-0.05758	-2.02143	0.954082	1
295703	Mono_classical_CD14+	LINC01501	-0.05762	-19.3344	0.954049	1
295704	Mono_classical_CD14+	AC024937.3	-0.05762	-19.1455	0.954049	1
295705	Mono_classical_CD14+	AC002375.1	-0.05762	-19.4089	0.954049	1
295706	Mono_classical_CD14+	UGT2B17	-0.05762	-19.0192	0.954049	1
295707	Mono_classical_CD14+	EDN3	-0.05762	-19.331	0.954049	1
295708	Mono_classical_CD14+	IGKV1-17	-0.05762	-20.3606	0.954049	1
295709	Mono_classical_CD14+	NANOGNB	-0.05762	-19.3872	0.954049	1
295710	Mono_classical_CD14+	LINC01682	-0.05762	-19.2146	0.954049	1
295711	Mono_classical_CD14+	AC007100.1	-0.05765	-0.91084	0.954028	1
295712	Mono_classical_CD14+	AC112253.1	-0.05796	-1.29865	0.953782	1
295713	Mono_classical_CD14+	DUSP27	-0.05801	-2.15208	0.95374	1
295714	Mono_classical_CD14+	CPN2	-0.05802	-2.93068	0.953735	1
295715	Mono_classical_CD14+	PKLR	-0.05826	-0.71429	0.953538	1
295716	Mono_classical_CD14+	COLCA2	-0.05837	-1.0697	0.953451	1
295717	Mono_classical_CD14+	AL109947.1	-0.05838	-0.92824	0.953449	1
295718	Mono_classical_CD14+	AC020558.1	-0.05838	-0.83344	0.953443	1
295719	Mono_classical_CD14+	ACBD7	-0.05843	-1.36903	0.953404	1
295720	Mono_classical_CD14+	ASPRV1	-0.05846	-19.5158	0.953384	1
295721	Mono_classical_CD14+	COL9A1	-0.05846	-19.379	0.953384	1
295722	Mono_classical_CD14+	AC090159.1	-0.05846	-19.3471	0.953384	1
295723	Mono_classical_CD14+	AC099788.1	-0.05846	-19.3243	0.953384	1
295724	Mono_classical_CD14+	ADAMTS3	-0.05848	-1.14659	0.953365	1
295725	Mono_classical_CD14+	AL513365.2	-0.0585	-0.60985	0.953351	1
295726	Mono_classical_CD14+	CRABP2	-0.05862	-1.42181	0.953253	1
295727	Mono_classical_CD14+	LINC01485	-0.05876	-0.99501	0.953147	1
295728	Mono_classical_CD14+	AC009495.1	-0.05879	-0.65924	0.953121	1
295729	Mono_classical_CD14+	ITPKA	-0.0588	-1.25011	0.953109	1
295730	Mono_classical_CD14+	SLC38A8	-0.0588	-1.28764	0.953108	1
295731	Mono_classical_CD14+	ARHGAP29-AS1	-0.05881	-1.41732	0.953101	1
295732	Mono_classical_CD14+	ACP7	-0.05883	-1.89384	0.953084	1
295733	Mono_classical_CD14+	SUSD4	-0.05887	-0.8678	0.953058	1
295734	Mono_classical_CD14+	ZNF385C	-0.05889	-0.87425	0.953043	1
295735	Mono_classical_CD14+	ASB16	-0.05902	-0.94531	0.952934	1
295736	Mono_classical_CD14+	PRR15	-0.05916	-0.91298	0.952825	1
295737	Mono_classical_CD14+	TMPRSS2	-0.05916	-0.90666	0.952823	1
295738	Mono_classical_CD14+	ANKEF1	-0.05919	-0.63054	0.952802	1
295739	Mono_classical_CD14+	AL358473.1	-0.05922	-1.10282	0.952779	1
295740	Mono_classical_CD14+	AC099329.1	-0.05922	-1.26682	0.952775	1
295741	Mono_classical_CD14+	AC010422.2	-0.05923	-0.96697	0.952773	1
295742	Mono_classical_CD14+	AL359834.1	-0.05923	-1.39728	0.952768	1
295743	Mono_classical_CD14+	VTN	-0.05924	-1.61716	0.952763	1
295744	Mono_classical_CD14+	LINC02691	-0.05925	-1.41944	0.952753	1
295745	Mono_classical_CD14+	AC036108.1	-0.05926	-0.99201	0.952745	1
295746	Mono_classical_CD14+	ATP2C2	-0.05927	-0.83587	0.952736	1
295747	Mono_classical_CD14+	AC005358.1	-0.05929	-19.3309	0.952719	1
295748	Mono_classical_CD14+	AC010442.1	-0.05929	-19.3217	0.952719	1
295749	Mono_classical_CD14+	CRYM	-0.0595	-0.68058	0.952553	1
295750	Mono_classical_CD14+	LYPLAL1-DT	-0.05957	-0.69512	0.952494	1
295751	Mono_classical_CD14+	CNDP1	-0.05959	-0.82222	0.952483	1
295752	Mono_classical_CD14+	CHIT1	-0.05963	-0.67006	0.952452	1
295753	Mono_classical_CD14+	LINC01020	-0.05965	-1.25797	0.952437	1
295754	Mono_classical_CD14+	AC079465.1	-0.05966	-1.57198	0.95243	1
295755	Mono_classical_CD14+	DSG1-AS1	-0.05966	-1.60561	0.952429	1
295756	Mono_classical_CD14+	SH3GL3	-0.05967	-1.94925	0.952415	1
295757	Mono_classical_CD14+	SLC9C1	-0.05994	-0.69355	0.9522	1
295758	Mono_classical_CD14+	FAM151A	-0.05995	-0.75155	0.952194	1
295759	Mono_classical_CD14+	AC007993.3	-0.06005	-1.39544	0.952116	1
295760	Mono_classical_CD14+	AC006042.4	-0.06007	-1.48893	0.952103	1
295761	Mono_classical_CD14+	AC008115.2	-0.06008	-0.95422	0.952096	1
295762	Mono_classical_CD14+	MARCH10-DT	-0.06008	-1.64547	0.952093	1
295763	Mono_classical_CD14+	AC129807.1	-0.0601	-2.37203	0.952079	1
295764	Mono_classical_CD14+	AL590483.1	-0.06013	-19.566	0.952054	1
295765	Mono_classical_CD14+	AC007786.1	-0.06015	-0.95749	0.952032	1
295766	Mono_classical_CD14+	RARRES1	-0.06038	-0.60684	0.951852	1
295767	Mono_classical_CD14+	C14orf178	-0.0604	-0.69714	0.951835	1
295768	Mono_classical_CD14+	GAS5-AS1	-0.06043	-0.66676	0.951817	1
295769	Mono_classical_CD14+	AC079790.2	-0.06045	-1.11054	0.951797	1
295770	Mono_classical_CD14+	AC118553.1	-0.06048	-1.47927	0.951775	1
295771	Mono_classical_CD14+	LINC00603	-0.06049	-1.46684	0.951768	1
295772	Mono_classical_CD14+	LINC01440	-0.0605	-1.62749	0.951754	1
295773	Mono_classical_CD14+	PLCXD3	-0.06051	-0.95181	0.951753	1
295774	Mono_classical_CD14+	TBCE-1	-0.06051	-2.05431	0.951752	1
295775	Mono_classical_CD14+	KCNA5	-0.06052	-2.38403	0.951743	1
295776	Mono_classical_CD14+	EEF1A2	-0.06052	-2.46229	0.951741	1
295777	Mono_classical_CD14+	AC011451.1	-0.06057	-1.00267	0.951701	1
295778	Mono_classical_CD14+	LDHAL6A	-0.06066	-0.71426	0.951626	1
295779	Mono_classical_CD14+	AF279873.3	-0.06068	-0.87986	0.951615	1
295780	Mono_classical_CD14+	THNSL1	-0.06078	-0.66628	0.951536	1
295781	Mono_classical_CD14+	SLC14A2	-0.0608	-0.99727	0.951515	1
295782	Mono_classical_CD14+	AFM	-0.06085	-0.92184	0.95148	1
295783	Mono_classical_CD14+	AP000829.1	-0.06086	-0.93332	0.95147	1
295784	Mono_classical_CD14+	AC016747.2	-0.0609	-1.48092	0.951438	1
295785	Mono_classical_CD14+	AC027020.2	-0.06091	-0.98684	0.951427	1
295786	Mono_classical_CD14+	GLRA3	-0.06092	-1.86355	0.951425	1
295787	Mono_classical_CD14+	ANTXRL	-0.06096	-19.4576	0.951388	1
295788	Mono_classical_CD14+	TRBV6-4	-0.06096	-20.1867	0.951388	1
295789	Mono_classical_CD14+	SAG	-0.06103	-0.87907	0.951338	1
295790	Mono_classical_CD14+	AL157911.1	-0.06129	-0.94176	0.951131	1
295791	Mono_classical_CD14+	AC008966.1	-0.0613	-0.85956	0.951118	1
295792	Mono_classical_CD14+	AC025627.1	-0.06131	-1.18323	0.951112	1
295793	Mono_classical_CD14+	LINC02234	-0.06131	-1.48815	0.95111	1
295794	Mono_classical_CD14+	TMSB15A	-0.06135	-2.34975	0.951079	1
295795	Mono_classical_CD14+	LINC02663	-0.06135	-2.22219	0.951079	1
295796	Mono_classical_CD14+	IGLV3-19	-0.06136	-3.465	0.951076	1
295797	Mono_classical_CD14+	LINC02015	-0.06136	-2.9007	0.951075	1
295798	Mono_classical_CD14+	TPO	-0.06136	-2.75116	0.951073	1
295799	Mono_classical_CD14+	PCAT6	-0.06149	-0.47835	0.950971	1
295800	Mono_classical_CD14+	ANGPTL4	-0.06153	-0.61366	0.95094	1
295801	Mono_classical_CD14+	AL603756.1	-0.0616	-1.03433	0.950882	1
295802	Mono_classical_CD14+	PDE6C	-0.06168	-0.87928	0.950818	1
295803	Mono_classical_CD14+	HYAL1	-0.06171	-0.34993	0.950796	1
295804	Mono_classical_CD14+	APOH	-0.06173	-1.07556	0.950782	1
295805	Mono_classical_CD14+	AC105052.5	-0.06174	-1.37607	0.950773	1
295806	Mono_classical_CD14+	AC093496.1	-0.06175	-1.09117	0.950762	1
295807	Mono_classical_CD14+	LINC00326	-0.06175	-2.03784	0.950759	1
295808	Mono_classical_CD14+	AC009312.1	-0.06176	-1.63931	0.950754	1
295809	Mono_classical_CD14+	AC073225.1	-0.06177	-1.63093	0.950749	1
295810	Mono_classical_CD14+	AC010735.2	-0.0618	-19.6483	0.950723	1
295811	Mono_classical_CD14+	AC003973.1	-0.0618	-19.432	0.950723	1
295812	Mono_classical_CD14+	LINC01633	-0.0618	-19.4992	0.950723	1
295813	Mono_classical_CD14+	ERICH2	-0.0618	-19.4092	0.950723	1
295814	Mono_classical_CD14+	AC006525.1	-0.06183	-0.82751	0.950697	1
295815	Mono_classical_CD14+	PHYHIPL	-0.06195	-0.48067	0.950605	1
295816	Mono_classical_CD14+	AL360270.2	-0.06207	-0.58888	0.950505	1
295817	Mono_classical_CD14+	PLPP2	-0.06211	-1.13371	0.950475	1
295818	Mono_classical_CD14+	HIST1H4I	-0.06215	-1.23124	0.95044	1
295819	Mono_classical_CD14+	AC087857.1	-0.06216	-1.22606	0.950435	1
295820	Mono_classical_CD14+	AC087269.1	-0.06216	-1.29494	0.950432	1
295821	Mono_classical_CD14+	AGR2	-0.06217	-1.63673	0.950426	1
295822	Mono_classical_CD14+	AARD	-0.06218	-2.15267	0.950416	1
295823	Mono_classical_CD14+	PPM1J	-0.06219	-0.39639	0.950415	1
295824	Mono_classical_CD14+	LINC02577	-0.06219	-2.47459	0.950411	1
295825	Mono_classical_CD14+	SIRLNT	-0.06219	-2.5753	0.95041	1
295826	Mono_classical_CD14+	CDHR5	-0.06219	-0.63261	0.950408	1
295827	Mono_classical_CD14+	AC104411.1	-0.06248	-0.88464	0.950177	1
295828	Mono_classical_CD14+	PHKG1	-0.06253	-0.50897	0.950139	1
295829	Mono_classical_CD14+	AL353803.1	-0.06263	-19.4136	0.950058	1
295830	Mono_classical_CD14+	AC109460.4	-0.06263	-19.7025	0.950058	1
295831	Mono_classical_CD14+	NGEF	-0.06275	-0.91508	0.949963	1
295832	Mono_classical_CD14+	AL445490.1	-0.06294	-0.91915	0.949813	1
295833	Mono_classical_CD14+	LINC01535	-0.06296	-1.14696	0.949796	1
295834	Mono_classical_CD14+	SERPINB5	-0.06303	-2.42535	0.949745	1
295835	Mono_classical_CD14+	AC099344.1	-0.06303	-2.45744	0.949744	1
295836	Mono_classical_CD14+	ACTN3	-0.06303	-2.8736	0.949744	1
295837	Mono_classical_CD14+	RASAL1	-0.0631	-0.82951	0.949686	1
295838	Mono_classical_CD14+	SGCZ	-0.06324	-0.76673	0.949577	1
295839	Mono_classical_CD14+	AC079089.1	-0.06335	-0.99838	0.949487	1
295840	Mono_classical_CD14+	AC107881.1	-0.06338	-1.14653	0.949464	1
295841	Mono_classical_CD14+	ANXA13	-0.06347	-19.6031	0.949393	1
295842	Mono_classical_CD14+	SNTG2-AS1	-0.06347	-19.6501	0.949393	1
295843	Mono_classical_CD14+	LINC00927	-0.06347	-19.4618	0.949393	1
295844	Mono_classical_CD14+	DUOX2	-0.06347	-19.4372	0.949393	1
295845	Mono_classical_CD14+	KRTAP12-3	-0.06347	-19.6566	0.949393	1
295846	Mono_classical_CD14+	AC087289.5	-0.06347	-19.3857	0.949393	1
295847	Mono_classical_CD14+	LINC01538	-0.06347	-19.3632	0.949393	1
295848	Mono_classical_CD14+	FRMPD4	-0.06357	-0.73855	0.949313	1
295849	Mono_classical_CD14+	CORO2B	-0.0637	-1.05186	0.949213	1
295850	Mono_classical_CD14+	AC026471.3	-0.06379	-1.14284	0.949138	1
295851	Mono_classical_CD14+	KRT13	-0.06384	-1.45548	0.949102	1
295852	Mono_classical_CD14+	DM1-AS	-0.06385	-2.35584	0.949087	1
295853	Mono_classical_CD14+	AC019068.1	-0.06386	-2.69028	0.949079	1
295854	Mono_classical_CD14+	AC010261.2	-0.06387	-3.76592	0.949076	1
295855	Mono_classical_CD14+	IYD	-0.06408	-0.6596	0.948903	1
295856	Mono_classical_CD14+	AC005363.2	-0.06418	-0.85995	0.94883	1
295857	Mono_classical_CD14+	POGLUT2	-0.0642	-0.83312	0.948807	1
295858	Mono_classical_CD14+	LINC01204	-0.06423	-1.35151	0.948785	1
295859	Mono_classical_CD14+	MEIOB	-0.06424	-1.14404	0.94878	1
295860	Mono_classical_CD14+	C3orf70	-0.06424	-1.53258	0.948778	1
295861	Mono_classical_CD14+	AL358781.2	-0.06425	-1.51304	0.948775	1
295862	Mono_classical_CD14+	AC093835.1	-0.06425	-1.49266	0.948768	1
295863	Mono_classical_CD14+	AC010761.2	-0.06427	-2.2798	0.948758	1
295864	Mono_classical_CD14+	DOK7	-0.06429	-1.81058	0.948743	1
295865	Mono_classical_CD14+	AC016907.2	-0.06429	-0.77043	0.948742	1
295866	Mono_classical_CD14+	LOX	-0.0643	-19.1957	0.948728	1
295867	Mono_classical_CD14+	CCDC179	-0.0643	-19.7225	0.948728	1
295868	Mono_classical_CD14+	SPSB4	-0.0643	-19.341	0.948728	1
295869	Mono_classical_CD14+	LINC02237	-0.06442	-1.05247	0.948639	1
295870	Mono_classical_CD14+	HHLA2	-0.06462	-0.96564	0.948477	1
295871	Mono_classical_CD14+	AP001025.1	-0.06466	-1.30095	0.948441	1
295872	Mono_classical_CD14+	AC139887.4	-0.06467	-0.92286	0.948439	1
295873	Mono_classical_CD14+	LINC01786	-0.06467	-1.3346	0.948436	1
295874	Mono_classical_CD14+	TLCD3B	-0.06469	-2.00921	0.948425	1
295875	Mono_classical_CD14+	AC009754.2	-0.06469	-2.2099	0.948418	1
295876	Mono_classical_CD14+	TSGA13	-0.0647	-2.3036	0.948416	1
295877	Mono_classical_CD14+	TTLL2	-0.0647	-2.72559	0.948414	1
295878	Mono_classical_CD14+	AP001267.2	-0.0647	-3.31884	0.948413	1
295879	Mono_classical_CD14+	AC006441.4	-0.06474	-1.00405	0.94838	1
295880	Mono_classical_CD14+	GTSF1	-0.06481	-0.59651	0.948324	1
295881	Mono_classical_CD14+	GCNT3	-0.06509	-1.89001	0.948101	1
295882	Mono_classical_CD14+	AL357992.1	-0.0651	-2.12391	0.948095	1
295883	Mono_classical_CD14+	AL162717.1	-0.06514	-19.5562	0.948063	1
295884	Mono_classical_CD14+	CHRM2	-0.06514	-19.5659	0.948063	1
295885	Mono_classical_CD14+	AC110792.3	-0.06514	-19.6498	0.948063	1
295886	Mono_classical_CD14+	AC005580.1	-0.06514	-19.6999	0.948063	1
295887	Mono_classical_CD14+	PREX2	-0.06543	-0.79235	0.947833	1
295888	Mono_classical_CD14+	SUSD5	-0.06546	-1.03296	0.947812	1
295889	Mono_classical_CD14+	CCDC168	-0.0655	-1.54849	0.947775	1
295890	Mono_classical_CD14+	SH3PXD2A-AS1	-0.06552	-2.12649	0.947757	1
295891	Mono_classical_CD14+	AL512598.1	-0.06553	-2.47393	0.947753	1
295892	Mono_classical_CD14+	LINC00355	-0.06553	-2.26868	0.947753	1
295893	Mono_classical_CD14+	FSIP2	-0.06553	-2.87397	0.94775	1
295894	Mono_classical_CD14+	SERPINA3	-0.06553	-2.63496	0.947749	1
295895	Mono_classical_CD14+	FAM242C	-0.06554	-3.03312	0.947748	1
295896	Mono_classical_CD14+	TMEM212	-0.06554	-2.968	0.947748	1
295897	Mono_classical_CD14+	AC245060.6	-0.06556	-1.2057	0.947724	1
295898	Mono_classical_CD14+	CTNNA2	-0.06567	-0.67176	0.947637	1
295899	Mono_classical_CD14+	PPFIA2	-0.06569	-0.94903	0.947625	1
295900	Mono_classical_CD14+	AL035420.1	-0.06579	-0.50012	0.947548	1
295901	Mono_classical_CD14+	JAM2	-0.06586	-0.67709	0.947489	1
295902	Mono_classical_CD14+	RIMKLA	-0.06587	-1.0073	0.947483	1
295903	Mono_classical_CD14+	AC117528.1	-0.06592	-1.10313	0.947445	1
295904	Mono_classical_CD14+	IGLV3-25	-0.06594	-2.70478	0.947429	1
295905	Mono_classical_CD14+	HES7	-0.06594	-2.20747	0.947427	1
295906	Mono_classical_CD14+	AC244472.1	-0.06597	-19.9578	0.947399	1
295907	Mono_classical_CD14+	AP003071.2	-0.06597	-19.4666	0.947399	1
295908	Mono_classical_CD14+	AC139795.3	-0.06597	-19.71	0.947399	1
295909	Mono_classical_CD14+	INHBE	-0.06597	-19.5595	0.947399	1
295910	Mono_classical_CD14+	IGLV2-5	-0.06597	-20.8044	0.947399	1
295911	Mono_classical_CD14+	AL139819.1	-0.06597	-19.5439	0.947399	1
295912	Mono_classical_CD14+	GYS2	-0.06597	-19.6191	0.947399	1
295913	Mono_classical_CD14+	AC009264.1	-0.06607	-1.02248	0.947325	1
295914	Mono_classical_CD14+	MYH15	-0.06621	-0.80121	0.947209	1
295915	Mono_classical_CD14+	AL078602.1	-0.06621	-0.77093	0.947208	1
295916	Mono_classical_CD14+	AL358232.2	-0.06627	-0.84281	0.947166	1
295917	Mono_classical_CD14+	MYCBPAP	-0.06628	-1.08452	0.947152	1
295918	Mono_classical_CD14+	SIAH3	-0.06634	-1.59001	0.947104	1
295919	Mono_classical_CD14+	AC104126.1	-0.06635	-1.84759	0.947096	1
295920	Mono_classical_CD14+	AC006487.1	-0.06638	-1.70721	0.947071	1
295921	Mono_classical_CD14+	LINC00449	-0.06666	-0.74989	0.946856	1
295922	Mono_classical_CD14+	HAND2-AS1	-0.06671	-0.97132	0.946813	1
295923	Mono_classical_CD14+	PLEKHG4B	-0.06674	-1.40992	0.94679	1
295924	Mono_classical_CD14+	AL353803.2	-0.06674	-1.51406	0.946786	1
295925	Mono_classical_CD14+	LIN28B	-0.06676	-0.8766	0.946776	1
295926	Mono_classical_CD14+	CABP5	-0.06676	-1.71736	0.946772	1
295927	Mono_classical_CD14+	TBX1	-0.06677	-2.09296	0.946763	1
295928	Mono_classical_CD14+	LINC01788	-0.06678	-2.30825	0.946761	1
295929	Mono_classical_CD14+	AC105450.1	-0.06678	-2.28553	0.946759	1
295930	Mono_classical_CD14+	SLCO1C1	-0.06681	-19.5915	0.946734	1
295931	Mono_classical_CD14+	GHRHR	-0.06681	-19.8158	0.946734	1
295932	Mono_classical_CD14+	AL391097.3	-0.06681	-19.5139	0.946734	1
295933	Mono_classical_CD14+	CYP3A7	-0.06681	-19.5499	0.946734	1
295934	Mono_classical_CD14+	BNC2-AS1	-0.06681	-19.4717	0.946734	1
295935	Mono_classical_CD14+	CSTF3-DT	-0.06683	-0.87511	0.946721	1
295936	Mono_classical_CD14+	LINC02365	-0.06691	-1.18263	0.946655	1
295937	Mono_classical_CD14+	SHISA9	-0.06708	-1.09953	0.946522	1
295938	Mono_classical_CD14+	AL096854.1	-0.06716	-1.27996	0.946458	1
295939	Mono_classical_CD14+	AC244035.1	-0.0672	-2.33162	0.946425	1
295940	Mono_classical_CD14+	PVALEF	-0.0672	-2.3077	0.946425	1
295941	Mono_classical_CD14+	AC116565.1	-0.0672	-2.35702	0.946422	1
295942	Mono_classical_CD14+	ZNF792	-0.06725	-0.9414	0.946385	1
295943	Mono_classical_CD14+	AL139393.3	-0.06726	-0.83377	0.946375	1
295944	Mono_classical_CD14+	AC104958.2	-0.06754	-1.10784	0.946154	1
295945	Mono_classical_CD14+	AC136475.9	-0.06754	-1.02237	0.946152	1
295946	Mono_classical_CD14+	AL442071.1	-0.06755	-0.89192	0.946147	1
295947	Mono_classical_CD14+	GRIA3	-0.06756	-0.87541	0.946133	1
295948	Mono_classical_CD14+	ZNF32-AS3	-0.06759	-1.50745	0.94611	1
295949	Mono_classical_CD14+	AC100771.2	-0.0676	-1.93077	0.946101	1
295950	Mono_classical_CD14+	OCA2	-0.06763	-1.96369	0.946078	1
295951	Mono_classical_CD14+	AC119673.1	-0.06764	-19.548	0.946069	1
295952	Mono_classical_CD14+	GRIN1	-0.06764	-19.4496	0.946069	1
295953	Mono_classical_CD14+	IGLV9-49	-0.06764	-19.6806	0.946069	1
295954	Mono_classical_CD14+	AC097369.2	-0.06764	-19.8068	0.946069	1
295955	Mono_classical_CD14+	SLC14A2-AS1	-0.06764	-19.4364	0.946069	1
295956	Mono_classical_CD14+	GAST	-0.06764	-19.6046	0.946069	1
295957	Mono_classical_CD14+	AC005699.1	-0.06776	-0.42388	0.945976	1
295958	Mono_classical_CD14+	AL356488.2	-0.06784	-1.4039	0.945911	1
295959	Mono_classical_CD14+	CLRN3	-0.06789	-0.60044	0.945872	1
295960	Mono_classical_CD14+	HOXC10	-0.06791	-0.77889	0.945856	1
295961	Mono_classical_CD14+	CTXN3	-0.06798	-0.51962	0.945802	1
295962	Mono_classical_CD14+	FKBP1B	-0.06799	-0.50101	0.945795	1
295963	Mono_classical_CD14+	FER1L5	-0.06801	-1.33253	0.945775	1
295964	Mono_classical_CD14+	AC027808.2	-0.06802	-2.06201	0.945767	1
295965	Mono_classical_CD14+	AC011455.1	-0.06802	-1.97342	0.945766	1
295966	Mono_classical_CD14+	TPPP	-0.06804	-0.82833	0.945755	1
295967	Mono_classical_CD14+	ZNF25-DT	-0.06804	-2.60878	0.945755	1
295968	Mono_classical_CD14+	AC140847.2	-0.06804	-2.92521	0.945753	1
295969	Mono_classical_CD14+	AL353708.1	-0.06812	-0.77102	0.945693	1
295970	Mono_classical_CD14+	DLL3	-0.06821	-0.85389	0.945614	1
295971	Mono_classical_CD14+	OTX2-AS1	-0.06826	-1.14613	0.94558	1
295972	Mono_classical_CD14+	AC068228.3	-0.0684	-1.25785	0.945468	1
295973	Mono_classical_CD14+	AC103409.1	-0.06843	-1.37527	0.945447	1
295974	Mono_classical_CD14+	AC005323.1	-0.06845	-2.25946	0.94543	1
295975	Mono_classical_CD14+	AC098656.1	-0.06848	-19.4581	0.945404	1
295976	Mono_classical_CD14+	AC104819.3	-0.06848	-19.3738	0.945404	1
295977	Mono_classical_CD14+	AC125793.1	-0.06848	-19.6364	0.945404	1
295978	Mono_classical_CD14+	LINC01956	-0.06848	-19.5392	0.945404	1
295979	Mono_classical_CD14+	VGLL3	-0.06848	-19.6142	0.945404	1
295980	Mono_classical_CD14+	LINC01918	-0.06848	-19.7332	0.945404	1
295981	Mono_classical_CD14+	KRT5	-0.06848	-19.7553	0.945404	1
295982	Mono_classical_CD14+	SMIM2-AS1	-0.06863	-0.50641	0.945283	1
295983	Mono_classical_CD14+	THNSL2	-0.06873	-0.63437	0.945207	1
295984	Mono_classical_CD14+	COL26A1	-0.06875	-0.55413	0.945191	1
295985	Mono_classical_CD14+	IGHV3-21	-0.06882	-1.53893	0.945136	1
295986	Mono_classical_CD14+	AC008764.8	-0.06882	-0.82522	0.945135	1
295987	Mono_classical_CD14+	CNMD	-0.06884	-1.69431	0.945115	1
295988	Mono_classical_CD14+	GRID1	-0.06885	-1.27721	0.945111	1
295989	Mono_classical_CD14+	NECAB1	-0.06885	-1.85573	0.945106	1
295990	Mono_classical_CD14+	RIT2	-0.06887	-1.49211	0.945094	1
295991	Mono_classical_CD14+	LINC01620	-0.06887	-2.65221	0.945092	1
295992	Mono_classical_CD14+	SPACA3	-0.06887	-2.91807	0.945091	1
295993	Mono_classical_CD14+	SMYD1	-0.06888	-3.46806	0.945086	1
295994	Mono_classical_CD14+	AC104653.1	-0.06895	-0.64234	0.945028	1
295995	Mono_classical_CD14+	LINC01902	-0.06899	-0.77711	0.944998	1
295996	Mono_classical_CD14+	KCNH5	-0.069	-0.97393	0.944992	1
295997	Mono_classical_CD14+	AL445928.2	-0.06901	-0.66762	0.944982	1
295998	Mono_classical_CD14+	LINC02202	-0.06908	-1.19751	0.944926	1
295999	Mono_classical_CD14+	IGHV3-23	-0.06916	-1.03706	0.944866	1
296000	Mono_classical_CD14+	GPC2	-0.06918	-0.83616	0.944848	1
296001	Mono_classical_CD14+	USH2A	-0.06924	-0.91947	0.944801	1
296002	Mono_classical_CD14+	LINC01290	-0.06924	-1.16116	0.944799	1
296003	Mono_classical_CD14+	AC093577.1	-0.06926	-1.69167	0.944784	1
296004	Mono_classical_CD14+	AC126121.3	-0.06927	-0.74606	0.944777	1
296005	Mono_classical_CD14+	AL161893.1	-0.06928	-2.21015	0.944767	1
296006	Mono_classical_CD14+	SPATA3	-0.06928	-1.723	0.944766	1
296007	Mono_classical_CD14+	AC011773.4	-0.0693	-2.08089	0.944751	1
296008	Mono_classical_CD14+	SPATA16	-0.0693	-1.99799	0.94475	1
296009	Mono_classical_CD14+	CHST1	-0.06931	-19.3185	0.944739	1
296010	Mono_classical_CD14+	AMHR2	-0.06931	-19.8156	0.944739	1
296011	Mono_classical_CD14+	HIST1H3E	-0.06934	-1.00489	0.94472	1
296012	Mono_classical_CD14+	INSL3	-0.06965	-0.82952	0.944475	1
296013	Mono_classical_CD14+	AC016042.1	-0.06965	-1.25954	0.944475	1
296014	Mono_classical_CD14+	AC087071.1	-0.06965	-1.20443	0.944472	1
296015	Mono_classical_CD14+	PTCHD4	-0.06967	-1.5351	0.94446	1
296016	Mono_classical_CD14+	AP000894.4	-0.06969	-1.77835	0.944442	1
296017	Mono_classical_CD14+	AC010601.1	-0.06971	-2.26163	0.944426	1
296018	Mono_classical_CD14+	AC231981.1	-0.06985	-0.88396	0.944311	1
296019	Mono_classical_CD14+	46083	-0.06989	-0.53255	0.944278	1
296020	Mono_classical_CD14+	AC009244.2	-0.07006	-1.27071	0.944143	1
296021	Mono_classical_CD14+	AC018781.1	-0.0701	-1.70639	0.944118	1
296022	Mono_classical_CD14+	RSPH10B	-0.07011	-1.98843	0.944106	1
296023	Mono_classical_CD14+	GRIN3B	-0.07014	-1.19287	0.944079	1
296024	Mono_classical_CD14+	IGLV2-8	-0.07018	-1.80117	0.944048	1
296025	Mono_classical_CD14+	AL499616.1	-0.07046	-1.08115	0.943825	1
296026	Mono_classical_CD14+	TGFB3	-0.07049	-0.72963	0.943803	1
296027	Mono_classical_CD14+	AC093298.2	-0.07052	-1.3348	0.943781	1
296028	Mono_classical_CD14+	AC002066.1	-0.07052	-1.85048	0.943779	1
296029	Mono_classical_CD14+	PTP4A1	-0.07052	-1.86363	0.943776	1
296030	Mono_classical_CD14+	TDRD12	-0.07053	-1.12201	0.943774	1
296031	Mono_classical_CD14+	HHLA1	-0.07053	-1.98851	0.943774	1
296032	Mono_classical_CD14+	IGKV2-30	-0.07054	-3.28525	0.943763	1
296033	Mono_classical_CD14+	GCM1	-0.07055	-3.54793	0.943756	1
296034	Mono_classical_CD14+	AP002383.2	-0.0706	-0.95452	0.943717	1
296035	Mono_classical_CD14+	LRIG2-DT	-0.07064	-0.63583	0.943684	1
296036	Mono_classical_CD14+	CTC1	-0.0708	-0.56322	0.94356	1
296037	Mono_classical_CD14+	XPNPEP2	-0.0708	-0.7519	0.943553	1
296038	Mono_classical_CD14+	AC016957.2	-0.07081	-0.75307	0.943552	1
296039	Mono_classical_CD14+	EYA4	-0.07088	-0.81201	0.943495	1
296040	Mono_classical_CD14+	AC009432.2	-0.07089	-0.99016	0.943483	1
296041	Mono_classical_CD14+	AC078777.1	-0.07092	-1.36356	0.943465	1
296042	Mono_classical_CD14+	AC079848.1	-0.07092	-1.58808	0.943458	1
296043	Mono_classical_CD14+	LINC01140	-0.07094	-2.01527	0.943445	1
296044	Mono_classical_CD14+	AL158151.1	-0.07098	-1.04783	0.943412	1
296045	Mono_classical_CD14+	AL121820.2	-0.07098	-19.7569	0.94341	1
296046	Mono_classical_CD14+	LINC01013	-0.07098	-19.7244	0.94341	1
296047	Mono_classical_CD14+	C1orf105	-0.07098	-19.6078	0.94341	1
296048	Mono_classical_CD14+	HMCN2	-0.07104	-1.36993	0.943364	1
296049	Mono_classical_CD14+	ACOXL	-0.07125	-0.73523	0.9432	1
296050	Mono_classical_CD14+	ADAMTS1	-0.07125	-0.55733	0.9432	1
296051	Mono_classical_CD14+	AC005070.3	-0.07129	-0.68657	0.943164	1
296052	Mono_classical_CD14+	SMIM33	-0.07133	-1.49662	0.943139	1
296053	Mono_classical_CD14+	LINC00671	-0.07134	-0.69016	0.943131	1
296054	Mono_classical_CD14+	CCDC33	-0.07135	-1.63228	0.943118	1
296055	Mono_classical_CD14+	AC099792.1	-0.07136	-1.87393	0.94311	1
296056	Mono_classical_CD14+	AL035693.1	-0.07138	-1.20809	0.943099	1
296057	Mono_classical_CD14+	VXN	-0.07138	-2.478	0.943099	1
296058	Mono_classical_CD14+	IL5	-0.07138	-2.56523	0.943096	1
296059	Mono_classical_CD14+	AC079193.2	-0.07138	-2.89097	0.943094	1
296060	Mono_classical_CD14+	SPEG	-0.07138	-2.94515	0.943092	1
296061	Mono_classical_CD14+	ZNF550	-0.07149	-0.65028	0.943011	1
296062	Mono_classical_CD14+	RGS20	-0.0715	-1.23219	0.943001	1
296063	Mono_classical_CD14+	AL031073.2	-0.07157	-0.63379	0.942947	1
296064	Mono_classical_CD14+	AC024075.3	-0.07163	-0.77199	0.942895	1
296065	Mono_classical_CD14+	AC004594.1	-0.07168	-1.03287	0.942855	1
296066	Mono_classical_CD14+	DUSP26	-0.07172	-1.05978	0.942824	1
296067	Mono_classical_CD14+	LGI2	-0.07173	-1.09085	0.942813	1
296068	Mono_classical_CD14+	ENKUR	-0.07176	-1.18471	0.942795	1
296069	Mono_classical_CD14+	FOXA3	-0.07177	-1.73837	0.942782	1
296070	Mono_classical_CD14+	C8G	-0.07181	-2.0871	0.942755	1
296071	Mono_classical_CD14+	AC095057.3	-0.0721	-0.8523	0.942526	1
296072	Mono_classical_CD14+	FMN2	-0.07211	-0.64854	0.942511	1
296073	Mono_classical_CD14+	ZC3HAV1L	-0.07219	-1.95323	0.942454	1
296074	Mono_classical_CD14+	AL109613.1	-0.07219	-1.53684	0.942453	1
296075	Mono_classical_CD14+	TRBJ1-1	-0.07219	-1.6041	0.94245	1
296076	Mono_classical_CD14+	AP001972.4	-0.07222	-3.26501	0.942427	1
296077	Mono_classical_CD14+	FSD2	-0.07224	-1.01687	0.942411	1
296078	Mono_classical_CD14+	AL512422.1	-0.07225	-0.65252	0.9424	1
296079	Mono_classical_CD14+	LAMTOR5-AS1	-0.07237	-0.49634	0.942308	1
296080	Mono_classical_CD14+	TRBV7-3	-0.0725	-1.67179	0.942203	1
296081	Mono_classical_CD14+	NME9	-0.07251	-0.62207	0.942198	1
296082	Mono_classical_CD14+	PLA2G12B	-0.07253	-0.93219	0.942178	1
296083	Mono_classical_CD14+	IRF6	-0.07258	-0.96067	0.942144	1
296084	Mono_classical_CD14+	UTS2B	-0.0726	-1.20629	0.942126	1
296085	Mono_classical_CD14+	MIR3659HG	-0.07262	-2.052	0.942108	1
296086	Mono_classical_CD14+	AC132192.1	-0.07263	-0.54625	0.942101	1
296087	Mono_classical_CD14+	PRDM6	-0.07265	-19.7047	0.942081	1
296088	Mono_classical_CD14+	AC092666.1	-0.07265	-19.7592	0.942081	1
296089	Mono_classical_CD14+	XKR4	-0.07275	-1.17023	0.942003	1
296090	Mono_classical_CD14+	TULP1	-0.07303	-2.07237	0.94178	1
296091	Mono_classical_CD14+	WDR87	-0.07305	-2.53266	0.941768	1
296092	Mono_classical_CD14+	STPG2-AS1	-0.07305	-3.18901	0.941763	1
296093	Mono_classical_CD14+	AL160396.1	-0.07306	-3.08073	0.941762	1
296094	Mono_classical_CD14+	GOLGA8M	-0.07309	-0.6984	0.941733	1
296095	Mono_classical_CD14+	APCDD1L-DT	-0.07338	-1.09706	0.941507	1
296096	Mono_classical_CD14+	EPHA7	-0.07338	-1.05243	0.9415	1
296097	Mono_classical_CD14+	CNTN3	-0.0734	-1.09923	0.941485	1
296098	Mono_classical_CD14+	CREB3L3	-0.07341	-1.10519	0.941481	1
296099	Mono_classical_CD14+	AC026495.1	-0.07343	-1.75048	0.941464	1
296100	Mono_classical_CD14+	OTOF	-0.07344	-1.36243	0.941457	1
296101	Mono_classical_CD14+	ONECUT1	-0.07349	-19.5517	0.941416	1
296102	Mono_classical_CD14+	LINC01340	-0.07351	-1.31272	0.941397	1
296103	Mono_classical_CD14+	AC083973.1	-0.07377	-0.79947	0.941197	1
296104	Mono_classical_CD14+	AC108734.4	-0.07383	-1.33334	0.941147	1
296105	Mono_classical_CD14+	GAS1RR	-0.07388	-2.41648	0.941109	1
296106	Mono_classical_CD14+	TRBV25-1	-0.07388	-2.17502	0.941107	1
296107	Mono_classical_CD14+	GALNTL5	-0.07388	-2.70908	0.941103	1
296108	Mono_classical_CD14+	AL133453.1	-0.07395	-0.57521	0.941052	1
296109	Mono_classical_CD14+	AC007686.2	-0.07404	-0.98847	0.940981	1
296110	Mono_classical_CD14+	FKBP10	-0.07426	-1.6028	0.940802	1
296111	Mono_classical_CD14+	GSC	-0.07427	-1.70488	0.940792	1
296112	Mono_classical_CD14+	C3orf79	-0.07429	-2.1704	0.940779	1
296113	Mono_classical_CD14+	AL589645.1	-0.0743	-1.35284	0.940773	1
296114	Mono_classical_CD14+	AP002449.1	-0.07431	-2.29392	0.940765	1
296115	Mono_classical_CD14+	DBNDD1	-0.07431	-1.42165	0.940765	1
296116	Mono_classical_CD14+	AL021918.3	-0.07433	-19.7734	0.940752	1
296117	Mono_classical_CD14+	TCEAL1	-0.07452	-0.49146	0.940596	1
296118	Mono_classical_CD14+	AC145285.3	-0.07453	-0.66379	0.940593	1
296119	Mono_classical_CD14+	SH3GL2	-0.0746	-0.75339	0.94053	1
296120	Mono_classical_CD14+	AC012074.1	-0.07469	-1.67697	0.940464	1
296121	Mono_classical_CD14+	MUCL1	-0.07472	-2.72437	0.940439	1
296122	Mono_classical_CD14+	STAR	-0.07473	-3.18623	0.940433	1
296123	Mono_classical_CD14+	SLC8A3	-0.07473	-1.66685	0.940432	1
296124	Mono_classical_CD14+	SPC24	-0.07476	-0.77364	0.940409	1
296125	Mono_classical_CD14+	HCN2	-0.07496	-0.77804	0.940247	1
296126	Mono_classical_CD14+	LINC01256	-0.0751	-1.77554	0.940134	1
296127	Mono_classical_CD14+	HIST1H3G	-0.07512	-2.38104	0.940119	1
296128	Mono_classical_CD14+	AC092376.1	-0.07512	-1.88214	0.940118	1
296129	Mono_classical_CD14+	AC096992.3	-0.07513	-2.07054	0.940112	1
296130	Mono_classical_CD14+	AC007497.2	-0.07513	-2.20724	0.940111	1
296131	Mono_classical_CD14+	NRTN	-0.07514	-1.98888	0.940105	1
296132	Mono_classical_CD14+	RFX4	-0.07515	-1.48927	0.940093	1
296133	Mono_classical_CD14+	TRAV18	-0.07516	-20.016	0.940087	1
296134	Mono_classical_CD14+	SEC14L4	-0.07516	-19.886	0.940087	1
296135	Mono_classical_CD14+	AC127526.1	-0.07529	-1.00671	0.939986	1
296136	Mono_classical_CD14+	VPS33B-DT	-0.07548	-1.28487	0.93983	1
296137	Mono_classical_CD14+	NPC1L1	-0.07553	-1.68557	0.939795	1
296138	Mono_classical_CD14+	BBOX1-AS1	-0.07554	-1.1344	0.939789	1
296139	Mono_classical_CD14+	AC005064.1	-0.07556	-2.95697	0.93977	1
296140	Mono_classical_CD14+	UNC45B	-0.07559	-1.31402	0.939745	1
296141	Mono_classical_CD14+	AL137802.2	-0.07561	-1.03904	0.939726	1
296142	Mono_classical_CD14+	ARHGAP5-AS1	-0.07567	-0.57105	0.93968	1
296143	Mono_classical_CD14+	MKRN2OS	-0.07574	-0.72572	0.939623	1
296144	Mono_classical_CD14+	SLC30A2	-0.07591	-1.2826	0.939491	1
296145	Mono_classical_CD14+	AC092598.1	-0.07592	-1.32064	0.939486	1
296146	Mono_classical_CD14+	AL353586.1	-0.07594	-1.26709	0.939468	1
296147	Mono_classical_CD14+	AC130469.1	-0.07597	-2.33109	0.939445	1
296148	Mono_classical_CD14+	LINC02608	-0.07598	-1.71017	0.939439	1
296149	Mono_classical_CD14+	AC010547.1	-0.076	-19.8633	0.939423	1
296150	Mono_classical_CD14+	AL353604.1	-0.076	-19.8153	0.939423	1
296151	Mono_classical_CD14+	SEPTIN12	-0.076	-19.6329	0.939423	1
296152	Mono_classical_CD14+	KLHL4	-0.07628	-0.92541	0.939196	1
296153	Mono_classical_CD14+	CDRT1	-0.07629	-0.95505	0.939189	1
296154	Mono_classical_CD14+	PDLIM3	-0.07631	-1.21725	0.939176	1
296155	Mono_classical_CD14+	CNR1	-0.07637	-1.14646	0.939126	1
296156	Mono_classical_CD14+	SULT6B1	-0.07638	-2.10217	0.939119	1
296157	Mono_classical_CD14+	LGALSL-DT	-0.07642	-1.48305	0.939087	1
296158	Mono_classical_CD14+	SLC5A2	-0.07647	-0.76773	0.939046	1
296159	Mono_classical_CD14+	GCSAML	-0.07649	-1.23583	0.939029	1
296160	Mono_classical_CD14+	CLDN11	-0.07666	-0.71118	0.938891	1
296161	Mono_classical_CD14+	LINC00659	-0.07674	-1.26441	0.938827	1
296162	Mono_classical_CD14+	AC117503.1	-0.07676	-1.57252	0.938814	1
296163	Mono_classical_CD14+	LINC01645	-0.07678	-1.90391	0.938799	1
296164	Mono_classical_CD14+	AC011997.2	-0.07679	-2.00996	0.938793	1
296165	Mono_classical_CD14+	XKRX	-0.0768	-2.15753	0.938784	1
296166	Mono_classical_CD14+	AC099753.1	-0.0768	-1.44855	0.938781	1
296167	Mono_classical_CD14+	LCN2	-0.07683	-20.0667	0.938758	1
296168	Mono_classical_CD14+	AL009181.1	-0.07683	-19.6903	0.938758	1
296169	Mono_classical_CD14+	AC007342.5	-0.07683	-19.913	0.938758	1
296170	Mono_classical_CD14+	LINC02550	-0.07717	-1.28808	0.938492	1
296171	Mono_classical_CD14+	AC079943.2	-0.07718	-1.30087	0.938477	1
296172	Mono_classical_CD14+	TMPRSS12	-0.07722	-2.20181	0.938446	1
296173	Mono_classical_CD14+	AP000866.2	-0.07722	-1.24541	0.938446	1
296174	Mono_classical_CD14+	SAMD12-AS1	-0.07728	-0.95258	0.938399	1
296175	Mono_classical_CD14+	ZNF578	-0.07731	-0.81021	0.938377	1
296176	Mono_classical_CD14+	AC005332.3	-0.07736	-0.96129	0.938336	1
296177	Mono_classical_CD14+	Z97192.1	-0.07743	-1.07352	0.93828	1
296178	Mono_classical_CD14+	ZNF296	-0.07748	-0.68249	0.938244	1
296179	Mono_classical_CD14+	LINC01259	-0.07766	-1.76891	0.938102	1
296180	Mono_classical_CD14+	RSPH14	-0.07766	-0.98918	0.938102	1
296181	Mono_classical_CD14+	FGF23	-0.07767	-19.736	0.938094	1
296182	Mono_classical_CD14+	AL353784.1	-0.0777	-1.3482	0.93807	1
296183	Mono_classical_CD14+	ATP2A1	-0.07784	-0.6843	0.937957	1
296184	Mono_classical_CD14+	DENND5B-AS1	-0.07799	-0.71957	0.937839	1
296185	Mono_classical_CD14+	TEDC2	-0.07799	-1.32971	0.937838	1
296186	Mono_classical_CD14+	CDO1	-0.07801	-1.4523	0.937817	1
296187	Mono_classical_CD14+	KCNK15-AS1	-0.07804	-1.92133	0.937796	1
296188	Mono_classical_CD14+	AL512427.2	-0.07806	-2.00402	0.937781	1
296189	Mono_classical_CD14+	CNN1	-0.07806	-2.26096	0.937781	1
296190	Mono_classical_CD14+	LINC02030	-0.07806	-3.17491	0.937777	1
296191	Mono_classical_CD14+	IQCM	-0.07806	-1.48537	0.937777	1
296192	Mono_classical_CD14+	LRRC75B	-0.07832	-0.80808	0.937572	1
296193	Mono_classical_CD14+	AC084740.1	-0.07836	-0.91774	0.937539	1
296194	Mono_classical_CD14+	CCN1	-0.0784	-0.36956	0.937513	1
296195	Mono_classical_CD14+	SFRP4	-0.07841	-1.34408	0.937499	1
296196	Mono_classical_CD14+	AC076966.2	-0.07843	-1.39609	0.937482	1
296197	Mono_classical_CD14+	FAM66C	-0.07847	-1.05778	0.937456	1
296198	Mono_classical_CD14+	AC010307.4	-0.07847	-2.35978	0.93745	1
296199	Mono_classical_CD14+	MUC3A	-0.07848	-2.38776	0.937448	1
296200	Mono_classical_CD14+	AL592164.1	-0.0785	-19.8497	0.93743	1
296201	Mono_classical_CD14+	IGKV1D-39	-0.0785	-21.1694	0.93743	1
296202	Mono_classical_CD14+	Z69666.1	-0.0785	-19.7556	0.93743	1
296203	Mono_classical_CD14+	LIX1-AS1	-0.07872	-0.60505	0.937254	1
296204	Mono_classical_CD14+	CCDC180	-0.07881	-0.73343	0.937182	1
296205	Mono_classical_CD14+	DCHS2	-0.07889	-2.04897	0.937123	1
296206	Mono_classical_CD14+	AC097658.2	-0.0789	-2.79795	0.937116	1
296207	Mono_classical_CD14+	AC018752.1	-0.0789	-0.73233	0.937114	1
296208	Mono_classical_CD14+	AC005703.4	-0.0789	-3.16978	0.937113	1
296209	Mono_classical_CD14+	LINC00853	-0.0789	-3.08483	0.937113	1
296210	Mono_classical_CD14+	AC034228.3	-0.0789	-3.83576	0.93711	1
296211	Mono_classical_CD14+	AL355303.1	-0.07893	-1.73854	0.93709	1
296212	Mono_classical_CD14+	LINC00159	-0.07895	-1.35627	0.937072	1
296213	Mono_classical_CD14+	POU6F2	-0.07899	-1.13697	0.937043	1
296214	Mono_classical_CD14+	C3orf85	-0.07905	-0.80201	0.936993	1
296215	Mono_classical_CD14+	DCLK1	-0.07907	-1.01979	0.936977	1
296216	Mono_classical_CD14+	AL391097.1	-0.07918	-0.73633	0.936891	1
296217	Mono_classical_CD14+	CCDC192	-0.07922	-1.38962	0.93686	1
296218	Mono_classical_CD14+	USP6	-0.07926	-0.71994	0.936827	1
296219	Mono_classical_CD14+	AC068489.1	-0.07931	-1.82181	0.936782	1
296220	Mono_classical_CD14+	NXF3	-0.07934	-19.6873	0.936766	1
296221	Mono_classical_CD14+	CYP4A11	-0.07945	-0.90474	0.936673	1
296222	Mono_classical_CD14+	TMEM266	-0.0795	-0.83446	0.936635	1
296223	Mono_classical_CD14+	HOGA1	-0.07953	-0.55127	0.936615	1
296224	Mono_classical_CD14+	AC012501.2	-0.07966	-1.21727	0.936506	1
296225	Mono_classical_CD14+	STEAP2-AS1	-0.07968	-1.46864	0.936495	1
296226	Mono_classical_CD14+	TRBV15	-0.0797	-1.75036	0.936479	1
296227	Mono_classical_CD14+	FREM2	-0.0797	-0.97749	0.936475	1
296228	Mono_classical_CD14+	AC118555.1	-0.07971	-2.0769	0.936466	1
296229	Mono_classical_CD14+	LINC00653	-0.07972	-0.98858	0.93646	1
296230	Mono_classical_CD14+	Z99758.1	-0.07972	-1.35939	0.93646	1
296231	Mono_classical_CD14+	AC005381.1	-0.07973	-2.82577	0.93645	1
296232	Mono_classical_CD14+	AC129507.1	-0.07976	-0.99459	0.936425	1
296233	Mono_classical_CD14+	PRICKLE2	-0.07989	-0.99171	0.936323	1
296234	Mono_classical_CD14+	AC084824.5	-0.0799	-0.53279	0.93632	1
296235	Mono_classical_CD14+	AC008649.2	-0.07998	-1.20586	0.936252	1
296236	Mono_classical_CD14+	LPAR3	-0.08	-0.71089	0.936239	1
296237	Mono_classical_CD14+	REEP2	-0.0801	-0.96723	0.936157	1
296238	Mono_classical_CD14+	WNT11	-0.0801	-1.567	0.936155	1
296239	Mono_classical_CD14+	AL033523.1	-0.0801	-0.65612	0.936154	1
296240	Mono_classical_CD14+	TYRO3	-0.08011	-1.42477	0.936149	1
296241	Mono_classical_CD14+	MCCD1	-0.08012	-0.76891	0.936143	1
296242	Mono_classical_CD14+	AC026801.2	-0.08013	-1.89478	0.936134	1
296243	Mono_classical_CD14+	TEX52	-0.08013	-1.2257	0.936132	1
296244	Mono_classical_CD14+	CLEC19A	-0.08017	-19.6045	0.936101	1
296245	Mono_classical_CD14+	AC007383.2	-0.0804	-1.05018	0.935922	1
296246	Mono_classical_CD14+	CRPPA	-0.0804	-0.72953	0.935918	1
296247	Mono_classical_CD14+	AL031283.1	-0.0805	-0.78992	0.935843	1
296248	Mono_classical_CD14+	FOXB1	-0.08057	-2.99083	0.935786	1
296249	Mono_classical_CD14+	LRRC38	-0.08057	-2.81107	0.935785	1
296250	Mono_classical_CD14+	AC105206.3	-0.08057	-2.31717	0.935782	1
296251	Mono_classical_CD14+	LINC02324	-0.08058	-1.28101	0.935773	1
296252	Mono_classical_CD14+	AC119403.1	-0.08059	-0.63249	0.93577	1
296253	Mono_classical_CD14+	LRP4	-0.08061	-0.7193	0.93575	1
296254	Mono_classical_CD14+	SLC1A1	-0.08065	-0.75924	0.935718	1
296255	Mono_classical_CD14+	DLL4	-0.08066	-0.58106	0.935715	1
296256	Mono_classical_CD14+	TRHDE	-0.08072	-0.74006	0.935667	1
296257	Mono_classical_CD14+	SAMSN1-AS1	-0.08077	-0.89084	0.935628	1
296258	Mono_classical_CD14+	LINC01378	-0.08095	-1.65802	0.935484	1
296259	Mono_classical_CD14+	MIR7-3HG	-0.08096	-1.87606	0.935474	1
296260	Mono_classical_CD14+	LINC01973	-0.08098	-2.30756	0.935459	1
296261	Mono_classical_CD14+	RIBC2	-0.08105	-1.10436	0.935404	1
296262	Mono_classical_CD14+	AC242842.1	-0.08108	-0.86525	0.935376	1
296263	Mono_classical_CD14+	SMLR1	-0.08137	-1.81782	0.935144	1
296264	Mono_classical_CD14+	DPYSL5	-0.08139	-1.89815	0.935132	1
296265	Mono_classical_CD14+	NPPC	-0.08141	-3.52078	0.935119	1
296266	Mono_classical_CD14+	AC008443.9	-0.08141	-2.37779	0.935117	1
296267	Mono_classical_CD14+	GABRB1	-0.08148	-1.401	0.935064	1
296268	Mono_classical_CD14+	AC112484.1	-0.08169	-0.59069	0.934894	1
296269	Mono_classical_CD14+	BCHE	-0.08171	-0.96992	0.934876	1
296270	Mono_classical_CD14+	STC1	-0.08176	-1.35078	0.934837	1
296271	Mono_classical_CD14+	IGHV1-18	-0.08176	-1.82136	0.934837	1
296272	Mono_classical_CD14+	C19orf71	-0.0818	-1.06807	0.934807	1
296273	Mono_classical_CD14+	TMCO1-AS1	-0.0818	-0.81264	0.934804	1
296274	Mono_classical_CD14+	SYT12	-0.08182	-1.72023	0.934794	1
296275	Mono_classical_CD14+	AC022433.1	-0.08184	-19.9483	0.934773	1
296276	Mono_classical_CD14+	AC020907.1	-0.08184	-19.9466	0.934773	1
296277	Mono_classical_CD14+	AP000688.2	-0.08184	-19.6969	0.934773	1
296278	Mono_classical_CD14+	AC005618.1	-0.08184	-20.0168	0.934773	1
296279	Mono_classical_CD14+	DUSP19	-0.08187	-1.37363	0.934746	1
296280	Mono_classical_CD14+	EGOT	-0.08202	-1.13065	0.934634	1
296281	Mono_classical_CD14+	PLG	-0.08205	-0.70788	0.934608	1
296282	Mono_classical_CD14+	AL158163.1	-0.08219	-1.35238	0.934495	1
296283	Mono_classical_CD14+	LRRC4B	-0.08221	-1.14046	0.934484	1
296284	Mono_classical_CD14+	AC024022.1	-0.08221	-1.09192	0.934481	1
296285	Mono_classical_CD14+	LINC00290	-0.08223	-2.3508	0.934464	1
296286	Mono_classical_CD14+	C1QL1	-0.08223	-2.6802	0.934461	1
296287	Mono_classical_CD14+	AC116428.1	-0.08224	-2.77151	0.934459	1
296288	Mono_classical_CD14+	AL590822.1	-0.08224	-1.57791	0.934454	1
296289	Mono_classical_CD14+	LINC00381	-0.08224	-3.24326	0.934454	1
296290	Mono_classical_CD14+	AC022098.4	-0.08233	-0.94596	0.934387	1
296291	Mono_classical_CD14+	RTKN	-0.08233	-0.75638	0.934386	1
296292	Mono_classical_CD14+	LINC00504	-0.08237	-0.68588	0.934351	1
296293	Mono_classical_CD14+	STAB2	-0.08246	-0.76868	0.934278	1
296294	Mono_classical_CD14+	AL391097.2	-0.0826	-1.50482	0.934168	1
296295	Mono_classical_CD14+	FER1L6	-0.08261	-0.84107	0.93416	1
296296	Mono_classical_CD14+	AC009120.4	-0.08264	-1.90632	0.934141	1
296297	Mono_classical_CD14+	TMEM272	-0.08265	-2.49367	0.93413	1
296298	Mono_classical_CD14+	AL356010.2	-0.08265	-1.31897	0.934127	1
296299	Mono_classical_CD14+	AC022858.1	-0.08267	-1.8149	0.934117	1
296300	Mono_classical_CD14+	AC110792.4	-0.08268	-19.864	0.934109	1
296301	Mono_classical_CD14+	TAFA5	-0.08289	-0.63806	0.933939	1
296302	Mono_classical_CD14+	AC018653.3	-0.08291	-0.82269	0.933925	1
296303	Mono_classical_CD14+	ZIK1	-0.08294	-0.51089	0.933901	1
296304	Mono_classical_CD14+	FMOD	-0.08307	-2.5617	0.933797	1
296305	Mono_classical_CD14+	GSTM5	-0.08308	-3.66845	0.933792	1
296306	Mono_classical_CD14+	IGHV5-78	-0.08308	-3.19935	0.933789	1
296307	Mono_classical_CD14+	HPN-AS1	-0.08335	-0.82137	0.933574	1
296308	Mono_classical_CD14+	RGPD4	-0.08343	-1.18659	0.933512	1
296309	Mono_classical_CD14+	LINC00670	-0.08344	-1.15612	0.933498	1
296310	Mono_classical_CD14+	FNDC11	-0.08351	-20.0789	0.933445	1
296311	Mono_classical_CD14+	AL161729.1	-0.08351	-20.028	0.933445	1
296312	Mono_classical_CD14+	ZNF233	-0.08353	-1.54039	0.93343	1
296313	Mono_classical_CD14+	AP004147.1	-0.08377	-0.87049	0.933236	1
296314	Mono_classical_CD14+	AC005081.1	-0.0838	-0.7842	0.933219	1
296315	Mono_classical_CD14+	AL353653.1	-0.08386	-1.70512	0.933164	1
296316	Mono_classical_CD14+	HBQ1	-0.08388	-1.716	0.933155	1
296317	Mono_classical_CD14+	AC113615.2	-0.08391	-3.58827	0.933125	1
296318	Mono_classical_CD14+	SCN1A-AS1	-0.08402	-0.6522	0.933037	1
296319	Mono_classical_CD14+	LINC01320	-0.08424	-0.51779	0.932866	1
296320	Mono_classical_CD14+	GLP1R	-0.08426	-1.41549	0.932846	1
296321	Mono_classical_CD14+	LINC01798	-0.08429	-1.40558	0.932823	1
296322	Mono_classical_CD14+	TRAJ13	-0.08432	-2.18472	0.932798	1
296323	Mono_classical_CD14+	TRAV38-1	-0.08433	-2.80458	0.932795	1
296324	Mono_classical_CD14+	AC008568.1	-0.08435	-19.9121	0.932781	1
296325	Mono_classical_CD14+	TRBV7-7	-0.08435	-20.8858	0.932781	1
296326	Mono_classical_CD14+	C2orf78	-0.08435	-19.9235	0.932781	1
296327	Mono_classical_CD14+	AC136489.1	-0.08435	-19.9177	0.932781	1
296328	Mono_classical_CD14+	AC004817.5	-0.08445	-0.82448	0.932699	1
296329	Mono_classical_CD14+	RIMS1	-0.08455	-0.82859	0.932616	1
296330	Mono_classical_CD14+	NPSR1-AS1	-0.08457	-1.05832	0.932605	1
296331	Mono_classical_CD14+	GRM3	-0.0847	-1.64554	0.932496	1
296332	Mono_classical_CD14+	FAM111A-DT	-0.0847	-0.63421	0.932496	1
296333	Mono_classical_CD14+	AC007391.3	-0.08473	-1.97127	0.93248	1
296334	Mono_classical_CD14+	AL132857.1	-0.08481	-1.44486	0.932411	1
296335	Mono_classical_CD14+	HTR4	-0.08511	-1.51671	0.932171	1
296336	Mono_classical_CD14+	AC022034.1	-0.08512	-1.73818	0.932167	1
296337	Mono_classical_CD14+	TRIM55	-0.08512	-1.92376	0.932164	1
296338	Mono_classical_CD14+	AC067817.2	-0.08517	-1.39035	0.932129	1
296339	Mono_classical_CD14+	TRIM72	-0.08527	-0.82628	0.932046	1
296340	Mono_classical_CD14+	AC007695.1	-0.08528	-1.1537	0.932035	1
296341	Mono_classical_CD14+	COL5A3	-0.08529	-0.7744	0.932033	1
296342	Mono_classical_CD14+	TMEM169	-0.0853	-0.77349	0.932025	1
296343	Mono_classical_CD14+	ERN2	-0.08557	-2.50227	0.931805	1
296344	Mono_classical_CD14+	AC005253.1	-0.08558	-0.63368	0.931798	1
296345	Mono_classical_CD14+	TRBJ2-6	-0.08558	-2.95983	0.931797	1
296346	Mono_classical_CD14+	FUT8-AS1	-0.08562	-1.1238	0.931772	1
296347	Mono_classical_CD14+	AL035427.1	-0.08566	-1.12784	0.931735	1
296348	Mono_classical_CD14+	RHCE	-0.08581	-0.88678	0.93162	1
296349	Mono_classical_CD14+	AC015878.1	-0.08595	-1.49282	0.931502	1
296350	Mono_classical_CD14+	KIF20A	-0.08597	-2.22075	0.931493	1
296351	Mono_classical_CD14+	ADAMTSL5	-0.08599	-1.3401	0.931477	1
296352	Mono_classical_CD14+	PEX12	-0.08614	-0.8773	0.931354	1
296353	Mono_classical_CD14+	AC008897.2	-0.08632	-1.20735	0.931214	1
296354	Mono_classical_CD14+	AC010197.1	-0.08637	-1.48844	0.931173	1
296355	Mono_classical_CD14+	AL121852.1	-0.08639	-1.74805	0.931158	1
296356	Mono_classical_CD14+	AC243571.2	-0.08641	-0.81677	0.931142	1
296357	Mono_classical_CD14+	PRSS22	-0.08642	-2.10991	0.931136	1
296358	Mono_classical_CD14+	AZGP1	-0.08646	-0.68185	0.9311	1
296359	Mono_classical_CD14+	KCNMB2	-0.08646	-0.91631	0.931097	1
296360	Mono_classical_CD14+	TEX15	-0.08652	-1.48453	0.931053	1
296361	Mono_classical_CD14+	AL391839.3	-0.08677	-0.93469	0.930853	1
296362	Mono_classical_CD14+	OR5V1	-0.08683	-2.20419	0.93081	1
296363	Mono_classical_CD14+	GDF7	-0.08683	-3.17285	0.930804	1
296364	Mono_classical_CD14+	ERC2	-0.08685	-0.7252	0.930793	1
296365	Mono_classical_CD14+	STX19	-0.08685	-2.13598	0.93079	1
296366	Mono_classical_CD14+	SLC6A20	-0.08685	-19.8998	0.930789	1
296367	Mono_classical_CD14+	TDRD10	-0.08703	-1.05294	0.930646	1
296368	Mono_classical_CD14+	EVC	-0.08704	-0.98813	0.930639	1
296369	Mono_classical_CD14+	RTP5	-0.08705	-1.43453	0.930634	1
296370	Mono_classical_CD14+	ATP8A2	-0.08714	-0.81463	0.930564	1
296371	Mono_classical_CD14+	AC068898.1	-0.08724	-2.59152	0.930477	1
296372	Mono_classical_CD14+	AC020637.1	-0.08725	-2.68753	0.930475	1
296373	Mono_classical_CD14+	AC021733.2	-0.08725	-3.11561	0.930472	1
296374	Mono_classical_CD14+	ERFE	-0.08726	-3.74079	0.930469	1
296375	Mono_classical_CD14+	HRK	-0.08729	-1.3621	0.930444	1
296376	Mono_classical_CD14+	HIST1H4K	-0.08729	-2.12362	0.930439	1
296377	Mono_classical_CD14+	CALB1	-0.08743	-0.81808	0.93033	1
296378	Mono_classical_CD14+	RIMS2	-0.08745	-0.62945	0.930315	1
296379	Mono_classical_CD14+	GABRB3	-0.08745	-0.92789	0.930313	1
296380	Mono_classical_CD14+	PLD5	-0.08749	-0.87424	0.930282	1
296381	Mono_classical_CD14+	AC012668.3	-0.08759	-1.08418	0.930201	1
296382	Mono_classical_CD14+	AL157778.1	-0.08761	-1.43331	0.93019	1
296383	Mono_classical_CD14+	VWA8-AS1	-0.08769	-20.0503	0.930126	1
296384	Mono_classical_CD14+	AQP4	-0.08769	-19.9069	0.930126	1
296385	Mono_classical_CD14+	AC245140.3	-0.08777	-1.4269	0.930061	1
296386	Mono_classical_CD14+	IL11	-0.08807	-2.33539	0.929822	1
296387	Mono_classical_CD14+	AC105213.1	-0.08808	-2.09612	0.929813	1
296388	Mono_classical_CD14+	AC005165.1	-0.08838	-0.86133	0.929574	1
296389	Mono_classical_CD14+	TACR2	-0.08838	-1.00414	0.929572	1
296390	Mono_classical_CD14+	AC130456.2	-0.08843	-1.27088	0.929531	1
296391	Mono_classical_CD14+	AC079352.1	-0.08847	-1.29242	0.929505	1
296392	Mono_classical_CD14+	FAM86B1	-0.08848	-1.55489	0.929499	1
296393	Mono_classical_CD14+	AC145207.1	-0.08848	-2.07393	0.929497	1
296394	Mono_classical_CD14+	IGHV3-48	-0.08849	-3.14472	0.929485	1
296395	Mono_classical_CD14+	AC004982.2	-0.0885	-0.80512	0.92948	1
296396	Mono_classical_CD14+	AC015908.2	-0.08852	-20.0244	0.929462	1
296397	Mono_classical_CD14+	AC108169.1	-0.08852	-20.0261	0.929462	1
296398	Mono_classical_CD14+	NRXN3	-0.08854	-0.64045	0.92945	1
296399	Mono_classical_CD14+	CDH9	-0.08888	-1.70909	0.929174	1
296400	Mono_classical_CD14+	AC104532.2	-0.08888	-0.71458	0.929173	1
296401	Mono_classical_CD14+	AL356807.1	-0.0889	-1.49726	0.929158	1
296402	Mono_classical_CD14+	AC002056.2	-0.08891	-2.37889	0.929154	1
296403	Mono_classical_CD14+	ZNF391	-0.08891	-1.59727	0.929153	1
296404	Mono_classical_CD14+	HNF4A-AS1	-0.08892	-2.78563	0.929149	1
296405	Mono_classical_CD14+	GPR25	-0.08898	-2.11812	0.929101	1
296406	Mono_classical_CD14+	AC243585.2	-0.08898	-1.14015	0.929095	1
296407	Mono_classical_CD14+	HAO2	-0.08901	-0.68422	0.929075	1
296408	Mono_classical_CD14+	SLC47A2	-0.08911	-0.70909	0.928998	1
296409	Mono_classical_CD14+	KCNK5	-0.08923	-0.79103	0.928903	1
296410	Mono_classical_CD14+	LINC00618	-0.08932	-1.66925	0.928828	1
296411	Mono_classical_CD14+	LINC01284	-0.08933	-1.7046	0.928816	1
296412	Mono_classical_CD14+	MAST4-AS1	-0.08934	-2.82012	0.928812	1
296413	Mono_classical_CD14+	ZBTB20-AS3	-0.08934	-2.68698	0.928811	1
296414	Mono_classical_CD14+	HIST1H4A	-0.08939	-1.11584	0.928771	1
296415	Mono_classical_CD14+	AL031663.3	-0.08964	-0.84808	0.928576	1
296416	Mono_classical_CD14+	AL137003.2	-0.08967	-1.23072	0.928549	1
296417	Mono_classical_CD14+	C20orf203	-0.08972	-1.33533	0.928507	1
296418	Mono_classical_CD14+	SLC4A9	-0.08973	-1.92725	0.928504	1
296419	Mono_classical_CD14+	IGLV2-23	-0.08974	-1.84473	0.928497	1
296420	Mono_classical_CD14+	GRIN2A	-0.08974	-1.0554	0.928495	1
296421	Mono_classical_CD14+	IGHV6-1	-0.08974	-3.30192	0.928492	1
296422	Mono_classical_CD14+	LINC01721	-0.08976	-2.10811	0.928481	1
296423	Mono_classical_CD14+	AC114811.2	-0.08976	-3.95368	0.928477	1
296424	Mono_classical_CD14+	MAPK4	-0.08977	-1.3206	0.928468	1
296425	Mono_classical_CD14+	ARG1	-0.08978	-1.89775	0.928462	1
296426	Mono_classical_CD14+	AC046130.1	-0.08995	-0.94755	0.928325	1
296427	Mono_classical_CD14+	AC024560.4	-0.09011	-1.00138	0.9282	1
296428	Mono_classical_CD14+	AP000944.1	-0.09012	-1.25089	0.928192	1
296429	Mono_classical_CD14+	PCDH19	-0.09013	-1.61083	0.928181	1
296430	Mono_classical_CD14+	GRIK2	-0.09014	-1.06224	0.92818	1
296431	Mono_classical_CD14+	46085	-0.09014	-1.28657	0.928176	1
296432	Mono_classical_CD14+	PTCSC2	-0.09016	-1.6579	0.928161	1
296433	Mono_classical_CD14+	RHOV	-0.09018	-1.90313	0.928143	1
296434	Mono_classical_CD14+	DLK2	-0.09054	-1.62169	0.927858	1
296435	Mono_classical_CD14+	LRRIQ1	-0.09056	-1.44766	0.927843	1
296436	Mono_classical_CD14+	NCKAP5-AS1	-0.09056	-2.02528	0.927838	1
296437	Mono_classical_CD14+	FBXW10	-0.09058	-2.61512	0.927823	1
296438	Mono_classical_CD14+	AC008686.1	-0.0906	-3.40865	0.927814	1
296439	Mono_classical_CD14+	CACNA2D1	-0.09088	-0.69836	0.927589	1
296440	Mono_classical_CD14+	CYP4F22	-0.09093	-0.6934	0.927549	1
296441	Mono_classical_CD14+	LINC00158	-0.09094	-1.16341	0.927544	1
296442	Mono_classical_CD14+	ANO1	-0.09096	-1.49476	0.927525	1
296443	Mono_classical_CD14+	FAM242E	-0.09101	-1.67635	0.927487	1
296444	Mono_classical_CD14+	IGLV3-9	-0.09103	-20.2224	0.927471	1
296445	Mono_classical_CD14+	AC073325.1	-0.09103	-19.9853	0.927471	1
296446	Mono_classical_CD14+	NXPH4	-0.09104	-2.12637	0.927461	1
296447	Mono_classical_CD14+	TRIM17	-0.09137	-1.47881	0.9272	1
296448	Mono_classical_CD14+	FP325318.1	-0.09141	-1.90389	0.927168	1
296449	Mono_classical_CD14+	CYP46A1	-0.09144	-0.9475	0.927142	1
296450	Mono_classical_CD14+	AC008764.6	-0.09149	-1.42719	0.927101	1
296451	Mono_classical_CD14+	CENPI	-0.09154	-0.96787	0.927064	1
296452	Mono_classical_CD14+	TAS1R1	-0.0918	-1.34966	0.926854	1
296453	Mono_classical_CD14+	CDH8	-0.09185	-1.83482	0.926817	1
296454	Mono_classical_CD14+	STARD6	-0.09186	-20.0326	0.926807	1
296455	Mono_classical_CD14+	AC090403.1	-0.09186	-20.0884	0.926807	1
296456	Mono_classical_CD14+	LINC00850	-0.09186	-20.2004	0.926807	1
296457	Mono_classical_CD14+	MDFIC2	-0.09186	-20.1528	0.926807	1
296458	Mono_classical_CD14+	PRKD1	-0.09192	-0.70285	0.926759	1
296459	Mono_classical_CD14+	AL391834.3	-0.09196	-0.99051	0.926731	1
296460	Mono_classical_CD14+	AVP	-0.09215	-1.03198	0.926577	1
296461	Mono_classical_CD14+	ACKR4	-0.09222	-1.67319	0.926523	1
296462	Mono_classical_CD14+	IGKJ4	-0.09224	-2.34802	0.926507	1
296463	Mono_classical_CD14+	CACNG3	-0.09224	-1.49268	0.926507	1
296464	Mono_classical_CD14+	AL162725.2	-0.09225	-0.97329	0.926501	1
296465	Mono_classical_CD14+	CCDC190	-0.09227	-3.96431	0.926485	1
296466	Mono_classical_CD14+	DOCK3	-0.09228	-0.67802	0.926474	1
296467	Mono_classical_CD14+	LINC02752	-0.09232	-1.5082	0.926448	1
296468	Mono_classical_CD14+	AC025259.1	-0.09232	-1.4806	0.926444	1
296469	Mono_classical_CD14+	SPANXA2-OT1	-0.09248	-0.88736	0.926316	1
296470	Mono_classical_CD14+	AC239799.2	-0.0925	-0.51971	0.926297	1
296471	Mono_classical_CD14+	POF1B	-0.09267	-1.11099	0.926168	1
296472	Mono_classical_CD14+	COX6B2	-0.09267	-1.68453	0.926165	1
296473	Mono_classical_CD14+	AC097467.3	-0.09267	-2.37971	0.926164	1
296474	Mono_classical_CD14+	HUNK	-0.09268	-0.91117	0.926159	1
296475	Mono_classical_CD14+	CELF2-DT	-0.0927	-20.1115	0.926144	1
296476	Mono_classical_CD14+	AP005328.1	-0.0927	-20.2392	0.926144	1
296477	Mono_classical_CD14+	AC074351.1	-0.09271	-1.274	0.926136	1
296478	Mono_classical_CD14+	AC131571.1	-0.09294	-0.67289	0.925953	1
296479	Mono_classical_CD14+	MUC16	-0.09308	-1.91553	0.92584	1
296480	Mono_classical_CD14+	IL13	-0.09308	-2.60728	0.925836	1
296481	Mono_classical_CD14+	LINC02275	-0.09309	-1.26662	0.925835	1
296482	Mono_classical_CD14+	USP43	-0.09317	-0.91459	0.925772	1
296483	Mono_classical_CD14+	AC025175.2	-0.09334	-1.19005	0.925632	1
296484	Mono_classical_CD14+	SDK2	-0.0934	-0.75664	0.92559	1
296485	Mono_classical_CD14+	TRBJ2-1	-0.09348	-1.94777	0.925523	1
296486	Mono_classical_CD14+	DKKL1	-0.09353	-20.0488	0.92548	1
296487	Mono_classical_CD14+	MIR210HG	-0.0938	-1.00219	0.925272	1
296488	Mono_classical_CD14+	AC012593.1	-0.09383	-1.00248	0.925243	1
296489	Mono_classical_CD14+	AC004825.2	-0.09386	-1.03117	0.925222	1
296490	Mono_classical_CD14+	AC010320.3	-0.09389	-1.0018	0.925197	1
296491	Mono_classical_CD14+	VLDLR-AS1	-0.09389	-1.75623	0.925197	1
296492	Mono_classical_CD14+	SCN2A	-0.0939	-1.89141	0.925189	1
296493	Mono_classical_CD14+	AC020917.3	-0.09393	-2.06963	0.925168	1
296494	Mono_classical_CD14+	AP003066.1	-0.09403	-1.57602	0.925087	1
296495	Mono_classical_CD14+	LINC02112	-0.09433	-2.16239	0.924845	1
296496	Mono_classical_CD14+	TRAV1-1	-0.09436	-3.09918	0.924827	1
296497	Mono_classical_CD14+	AC006008.1	-0.09436	-1.80282	0.924825	1
296498	Mono_classical_CD14+	LINC01643	-0.0944	-1.57429	0.92479	1
296499	Mono_classical_CD14+	AC009081.2	-0.09454	-1.14277	0.92468	1
296500	Mono_classical_CD14+	MSX1	-0.0947	-1.33145	0.924554	1
296501	Mono_classical_CD14+	AC090125.1	-0.09472	-1.6772	0.924534	1
296502	Mono_classical_CD14+	CRYBA4	-0.09476	-2.9158	0.924503	1
296503	Mono_classical_CD14+	TMIGD1	-0.09477	-3.43793	0.924497	1
296504	Mono_classical_CD14+	CNTNAP3	-0.09482	-1.24436	0.924455	1
296505	Mono_classical_CD14+	RAB26	-0.09488	-0.58263	0.924411	1
296506	Mono_classical_CD14+	AP005059.1	-0.09512	-1.31825	0.924218	1
296507	Mono_classical_CD14+	CR936218.1	-0.09513	-1.62846	0.92421	1
296508	Mono_classical_CD14+	ISM2	-0.09515	-1.31867	0.924195	1
296509	Mono_classical_CD14+	AC244102.4	-0.09516	-1.90683	0.92419	1
296510	Mono_classical_CD14+	FAM167A	-0.09516	-1.23422	0.924187	1
296511	Mono_classical_CD14+	AL021707.9	-0.0952	-20.0058	0.924154	1
296512	Mono_classical_CD14+	PRSS3	-0.09525	-1.34286	0.924118	1
296513	Mono_classical_CD14+	XRCC2	-0.09525	-0.93336	0.924116	1
296514	Mono_classical_CD14+	LINC01091	-0.09534	-0.72662	0.924045	1
296515	Mono_classical_CD14+	AC005034.6	-0.09538	-1.23039	0.924015	1
296516	Mono_classical_CD14+	GBX1	-0.09549	-1.0418	0.923926	1
296517	Mono_classical_CD14+	AC021851.2	-0.09588	-1.15073	0.923615	1
296518	Mono_classical_CD14+	RERE-AS1	-0.09596	-0.75921	0.923549	1
296519	Mono_classical_CD14+	AC233296.1	-0.09597	-1.44526	0.923546	1
296520	Mono_classical_CD14+	ASB9	-0.09598	-0.83653	0.923538	1
296521	Mono_classical_CD14+	AC138956.1	-0.09598	-0.93832	0.923533	1
296522	Mono_classical_CD14+	HMGA2	-0.096	-1.34555	0.923524	1
296523	Mono_classical_CD14+	AC092112.1	-0.096	-2.11482	0.923517	1
296524	Mono_classical_CD14+	AL354702.2	-0.09602	-2.70781	0.923505	1
296525	Mono_classical_CD14+	IGKV1-27	-0.09604	-20.948	0.92349	1
296526	Mono_classical_CD14+	AC099681.1	-0.09604	-20.0216	0.92349	1
296527	Mono_classical_CD14+	RAD54B	-0.09641	-1.0179	0.923197	1
296528	Mono_classical_CD14+	DMRTA1	-0.09642	-2.3944	0.923188	1
296529	Mono_classical_CD14+	HIST1H4H	-0.09647	-0.64967	0.923145	1
296530	Mono_classical_CD14+	AC012640.1	-0.09651	-1.09767	0.923117	1
296531	Mono_classical_CD14+	SLC25A10	-0.09652	-0.71272	0.923109	1
296532	Mono_classical_CD14+	CDK5R1	-0.09655	-0.72925	0.923081	1
296533	Mono_classical_CD14+	GSDME	-0.09664	-0.47834	0.923012	1
296534	Mono_classical_CD14+	COL5A2	-0.09667	-1.07531	0.922986	1
296535	Mono_classical_CD14+	AC036103.1	-0.09674	-1.06799	0.922931	1
296536	Mono_classical_CD14+	PRSS27	-0.09676	-1.18477	0.922917	1
296537	Mono_classical_CD14+	TMEM119	-0.09683	-1.81948	0.922862	1
296538	Mono_classical_CD14+	SCN5A	-0.09685	-2.40937	0.922849	1
296539	Mono_classical_CD14+	LCTL	-0.09685	-1.70831	0.922844	1
296540	Mono_classical_CD14+	NUTM2G	-0.09685	-2.63612	0.922843	1
296541	Mono_classical_CD14+	CAGE1	-0.09687	-1.01574	0.922829	1
296542	Mono_classical_CD14+	AP003464.1	-0.09687	-20.1251	0.922827	1
296543	Mono_classical_CD14+	COL4A6	-0.09687	-20.0721	0.922827	1
296544	Mono_classical_CD14+	AL034348.1	-0.09687	-20.1081	0.922827	1
296545	Mono_classical_CD14+	ENOX1	-0.09707	-0.72989	0.922675	1
296546	Mono_classical_CD14+	RNF186	-0.09726	-0.34281	0.922523	1
296547	Mono_classical_CD14+	AC025171.5	-0.09728	-3.70989	0.922505	1
296548	Mono_classical_CD14+	NECTIN1-AS1	-0.09764	-1.69251	0.922216	1
296549	Mono_classical_CD14+	SHROOM3	-0.09795	-0.62802	0.921973	1
296550	Mono_classical_CD14+	CBLC	-0.09802	-1.30782	0.921917	1
296551	Mono_classical_CD14+	ZNF492	-0.09805	-1.60491	0.921891	1
296552	Mono_classical_CD14+	AC080132.1	-0.09811	-1.5992	0.921848	1
296553	Mono_classical_CD14+	LINC01510	-0.09812	-1.13634	0.921837	1
296554	Mono_classical_CD14+	SVOPL	-0.09815	-1.15396	0.921815	1
296555	Mono_classical_CD14+	AC007130.1	-0.09819	-0.76172	0.921782	1
296556	Mono_classical_CD14+	AC011751.1	-0.0982	-1.03011	0.921772	1
296557	Mono_classical_CD14+	GDA	-0.09835	-0.68825	0.921656	1
296558	Mono_classical_CD14+	AC005487.1	-0.09851	-1.87669	0.921526	1
296559	Mono_classical_CD14+	TRIM9	-0.09851	-1.12519	0.921523	1
296560	Mono_classical_CD14+	AL138689.2	-0.09854	-20.1427	0.921501	1
296561	Mono_classical_CD14+	Z82188.2	-0.09855	-1.53108	0.921492	1
296562	Mono_classical_CD14+	KCNC1	-0.09864	-0.70173	0.921423	1
296563	Mono_classical_CD14+	LINC00871	-0.09876	-1.11783	0.921332	1
296564	Mono_classical_CD14+	AC005332.5	-0.09889	-1.18672	0.921226	1
296565	Mono_classical_CD14+	TMEM246	-0.09894	-2.42056	0.921184	1
296566	Mono_classical_CD14+	AL450332.1	-0.09894	-3.07532	0.921183	1
296567	Mono_classical_CD14+	COL10A1	-0.09895	-1.57029	0.921181	1
296568	Mono_classical_CD14+	RNF32	-0.09913	-0.65287	0.921038	1
296569	Mono_classical_CD14+	SCN8A	-0.09922	-0.7567	0.920964	1
296570	Mono_classical_CD14+	EFCAB12	-0.09927	-0.96424	0.920924	1
296571	Mono_classical_CD14+	RNF157-AS1	-0.09936	-2.61936	0.920853	1
296572	Mono_classical_CD14+	ASIC4	-0.09938	-20.1739	0.920838	1
296573	Mono_classical_CD14+	TMEM155	-0.09938	-20.2751	0.920838	1
296574	Mono_classical_CD14+	TRBV12-4	-0.09938	-1.93346	0.920835	1
296575	Mono_classical_CD14+	MAPK12	-0.09954	-0.74703	0.920712	1
296576	Mono_classical_CD14+	AC090844.2	-0.09958	-0.88923	0.920676	1
296577	Mono_classical_CD14+	GOLGA8O	-0.09976	-0.76567	0.920537	1
296578	Mono_classical_CD14+	FRMPD2	-0.09978	-2.94954	0.920522	1
296579	Mono_classical_CD14+	EPX	-0.0998	-1.5771	0.920504	1
296580	Mono_classical_CD14+	AC106795.3	-0.10004	-0.83289	0.920309	1
296581	Mono_classical_CD14+	STAM-AS1	-0.10007	-0.95915	0.920286	1
296582	Mono_classical_CD14+	AC144836.1	-0.10011	-1.33365	0.920255	1
296583	Mono_classical_CD14+	P3H2-AS1	-0.10012	-1.45607	0.920249	1
296584	Mono_classical_CD14+	SLC16A12-AS1	-0.10014	-1.02612	0.920235	1
296585	Mono_classical_CD14+	SLC23A1	-0.10015	-1.54305	0.920229	1
296586	Mono_classical_CD14+	CTXND1	-0.10015	-1.23607	0.920229	1
296587	Mono_classical_CD14+	CLEC18B	-0.10016	-1.96137	0.920221	1
296588	Mono_classical_CD14+	AL450322.2	-0.10019	-2.63913	0.920194	1
296589	Mono_classical_CD14+	AP001341.1	-0.10019	-1.85048	0.920191	1
296590	Mono_classical_CD14+	TMPRSS15	-0.1002	-1.939	0.920186	1
296591	Mono_classical_CD14+	LONRF2	-0.10021	-2.00753	0.920176	1
296592	Mono_classical_CD14+	TRIM31-AS1	-0.10021	-20.2356	0.920175	1
296593	Mono_classical_CD14+	CTBP1-AS	-0.10031	-0.82013	0.920096	1
296594	Mono_classical_CD14+	SLC22A6	-0.10034	-0.60623	0.920077	1
296595	Mono_classical_CD14+	LINC01495	-0.10048	-1.01506	0.919962	1
296596	Mono_classical_CD14+	DIO1	-0.10054	-0.57996	0.919918	1
296597	Mono_classical_CD14+	IZUMO1	-0.10057	-1.77556	0.91989	1
296598	Mono_classical_CD14+	KIAA1211L	-0.10058	-0.52495	0.919882	1
296599	Mono_classical_CD14+	AC005614.1	-0.10062	-3.997	0.919852	1
296600	Mono_classical_CD14+	LINC01874	-0.10063	-1.96668	0.919846	1
296601	Mono_classical_CD14+	LINC02413	-0.10063	-1.07184	0.919843	1
296602	Mono_classical_CD14+	CA6	-0.10065	-1.59741	0.919828	1
296603	Mono_classical_CD14+	LINC01117	-0.10078	-1.16189	0.919722	1
296604	Mono_classical_CD14+	AC000068.1	-0.10101	-2.44893	0.919541	1
296605	Mono_classical_CD14+	AP001020.3	-0.10104	-2.38652	0.919521	1
296606	Mono_classical_CD14+	AC002331.1	-0.10105	-20.3081	0.919512	1
296607	Mono_classical_CD14+	AP003721.4	-0.10107	-1.60318	0.919495	1
296608	Mono_classical_CD14+	ACY3	-0.10116	-0.69931	0.919424	1
296609	Mono_classical_CD14+	SLC34A3	-0.10136	-1.32606	0.919266	1
296610	Mono_classical_CD14+	SPATA32	-0.10142	-0.9934	0.919216	1
296611	Mono_classical_CD14+	ZDHHC11	-0.10157	-1.23806	0.9191	1
296612	Mono_classical_CD14+	GOLGA6L10	-0.10177	-1.13636	0.918939	1
296613	Mono_classical_CD14+	VWA5B1	-0.10181	-1.35716	0.918906	1
296614	Mono_classical_CD14+	VWC2L	-0.10183	-1.61446	0.918894	1
296615	Mono_classical_CD14+	RAB3B	-0.10183	-1.65579	0.91889	1
296616	Mono_classical_CD14+	AL591767.1	-0.10184	-1.93584	0.918886	1
296617	Mono_classical_CD14+	AC007342.4	-0.10187	-2.75453	0.918863	1
296618	Mono_classical_CD14+	SEC14L3	-0.10188	-20.3326	0.918849	1
296619	Mono_classical_CD14+	MSC	-0.10198	-0.92255	0.918776	1
296620	Mono_classical_CD14+	ITGA2B	-0.10203	-1.1169	0.918735	1
296621	Mono_classical_CD14+	AC008443.5	-0.10211	-0.64117	0.918669	1
296622	Mono_classical_CD14+	AC005618.4	-0.10224	-1.39934	0.91857	1
296623	Mono_classical_CD14+	LINC01685	-0.10229	-3.46495	0.918529	1
296624	Mono_classical_CD14+	FAM201A	-0.10229	-2.00372	0.918527	1
296625	Mono_classical_CD14+	ADAMTS20	-0.10229	-1.04954	0.918525	1
296626	Mono_classical_CD14+	TBXA2R	-0.10231	-1.83099	0.918507	1
296627	Mono_classical_CD14+	IL34	-0.10234	-1.00701	0.918483	1
296628	Mono_classical_CD14+	AC008440.2	-0.1024	-0.50613	0.918442	1
296629	Mono_classical_CD14+	LINC02150	-0.10257	-0.91093	0.918307	1
296630	Mono_classical_CD14+	LINC01707	-0.10258	-1.01351	0.918299	1
296631	Mono_classical_CD14+	GABRA3	-0.10263	-1.00125	0.918259	1
296632	Mono_classical_CD14+	AC097717.1	-0.10266	-1.26282	0.918231	1
296633	Mono_classical_CD14+	AL121992.1	-0.10269	-2.37731	0.918209	1
296634	Mono_classical_CD14+	EPPK1	-0.10273	-2.16929	0.918181	1
296635	Mono_classical_CD14+	A1CF	-0.10289	-0.95318	0.918048	1
296636	Mono_classical_CD14+	CNBD1	-0.10293	-1.09566	0.918015	1
296637	Mono_classical_CD14+	NXNL2	-0.10309	-1.88254	0.917894	1
296638	Mono_classical_CD14+	AL365259.1	-0.10311	-2.26202	0.917873	1
296639	Mono_classical_CD14+	AP000253.1	-0.10317	-1.4721	0.917829	1
296640	Mono_classical_CD14+	AC109454.3	-0.10351	-1.74041	0.917556	1
296641	Mono_classical_CD14+	ZNF426-DT	-0.10352	-1.83225	0.91755	1
296642	Mono_classical_CD14+	AL356108.1	-0.10353	-1.89611	0.917545	1
296643	Mono_classical_CD14+	CNTD2	-0.10355	-20.2563	0.917523	1
296644	Mono_classical_CD14+	LINC00350	-0.10355	-20.1268	0.917523	1
296645	Mono_classical_CD14+	CCDC15-DT	-0.10358	-1.53946	0.917504	1
296646	Mono_classical_CD14+	AC023632.2	-0.10379	-0.73079	0.917336	1
296647	Mono_classical_CD14+	LINC00882	-0.10381	-0.97641	0.917318	1
296648	Mono_classical_CD14+	ZFP69B	-0.10383	-0.82629	0.917306	1
296649	Mono_classical_CD14+	ITGA11	-0.10391	-1.5615	0.917237	1
296650	Mono_classical_CD14+	AC127164.1	-0.10394	-2.0489	0.917218	1
296651	Mono_classical_CD14+	LDB3	-0.10395	-2.34449	0.917205	1
296652	Mono_classical_CD14+	AL592043.1	-0.10396	-2.42048	0.917197	1
296653	Mono_classical_CD14+	AL139220.2	-0.10398	-1.36859	0.917188	1
296654	Mono_classical_CD14+	MAEL	-0.10433	-1.84153	0.91691	1
296655	Mono_classical_CD14+	OSTN-AS1	-0.10435	-2.19187	0.916892	1
296656	Mono_classical_CD14+	LINC01194	-0.10439	-20.2596	0.91686	1
296657	Mono_classical_CD14+	SYNDIG1	-0.10461	-0.78687	0.916686	1
296658	Mono_classical_CD14+	NOP53-AS1	-0.10465	-1.46725	0.916652	1
296659	Mono_classical_CD14+	AC011455.6	-0.10478	-2.10192	0.916548	1
296660	Mono_classical_CD14+	LINC02800	-0.10482	-1.73228	0.916521	1
296661	Mono_classical_CD14+	AC025265.2	-0.10493	-0.87974	0.91643	1
296662	Mono_classical_CD14+	LINC01431	-0.10497	-1.22885	0.916402	1
296663	Mono_classical_CD14+	OSTN	-0.10507	-0.97517	0.916324	1
296664	Mono_classical_CD14+	IGHV1-69D	-0.10516	-2.26749	0.916253	1
296665	Mono_classical_CD14+	ADAMTS12	-0.10521	-2.01759	0.916211	1
296666	Mono_classical_CD14+	LINC02291	-0.10522	-20.3223	0.916198	1
296667	Mono_classical_CD14+	TRBV23-1	-0.10522	-20.8737	0.916198	1
296668	Mono_classical_CD14+	TRBV24-1	-0.10559	-1.92239	0.915905	1
296669	Mono_classical_CD14+	LINC02414	-0.1056	-2.30777	0.915903	1
296670	Mono_classical_CD14+	AC005998.1	-0.10563	-3.29668	0.915878	1
296671	Mono_classical_CD14+	AC068025.2	-0.10572	-1.57837	0.915808	1
296672	Mono_classical_CD14+	AC016723.1	-0.10572	-1.05872	0.915802	1
296673	Mono_classical_CD14+	HCRT	-0.10595	-1.12019	0.915624	1
296674	Mono_classical_CD14+	TRBV10-3	-0.10598	-1.37725	0.915599	1
296675	Mono_classical_CD14+	EPHA10	-0.10642	-1.37778	0.91525	1
296676	Mono_classical_CD14+	SEPTIN3	-0.10642	-1.5856	0.915246	1
296677	Mono_classical_CD14+	AC106799.2	-0.10644	-1.15522	0.915231	1
296678	Mono_classical_CD14+	CDH6	-0.10646	-0.68499	0.91522	1
296679	Mono_classical_CD14+	LINC01239	-0.10646	-3.11172	0.915218	1
296680	Mono_classical_CD14+	AC092338.1	-0.10646	-3.11411	0.915215	1
296681	Mono_classical_CD14+	CPLANE2	-0.10648	-0.94461	0.915199	1
296682	Mono_classical_CD14+	KIF24	-0.10651	-1.03326	0.915179	1
296683	Mono_classical_CD14+	ANKRD20A1	-0.10652	-1.23755	0.915166	1
296684	Mono_classical_CD14+	B3GNT3	-0.10687	-2.57369	0.914893	1
296685	Mono_classical_CD14+	IGLV7-46	-0.10689	-21.0718	0.914873	1
296686	Mono_classical_CD14+	C10orf91	-0.10702	-1.34437	0.91477	1
296687	Mono_classical_CD14+	LINC01182	-0.10722	-1.47558	0.914611	1
296688	Mono_classical_CD14+	AC089984.1	-0.10724	-1.65434	0.914597	1
296689	Mono_classical_CD14+	DIRC3-AS1	-0.10726	-1.88965	0.914586	1
296690	Mono_classical_CD14+	SPTB	-0.10727	-1.83592	0.914578	1
296691	Mono_classical_CD14+	DRD3	-0.10729	-1.59291	0.914562	1
296692	Mono_classical_CD14+	AC011313.1	-0.10729	-2.98021	0.914555	1
296693	Mono_classical_CD14+	BX842242.1	-0.10732	-1.67579	0.914536	1
296694	Mono_classical_CD14+	DNAH9	-0.10732	-0.82377	0.914532	1
296695	Mono_classical_CD14+	ARL5C	-0.10737	-1.15949	0.914498	1
296696	Mono_classical_CD14+	MAST1	-0.10756	-0.77571	0.914342	1
296697	Mono_classical_CD14+	AC015712.1	-0.10767	-1.97704	0.914255	1
296698	Mono_classical_CD14+	AC005972.3	-0.10771	-1.79866	0.914229	1
296699	Mono_classical_CD14+	AC023043.1	-0.10801	-1.19878	0.913992	1
296700	Mono_classical_CD14+	NLGN2	-0.10812	-1.32902	0.913898	1
296701	Mono_classical_CD14+	DNMT3L	-0.10813	-3.10941	0.913895	1
296702	Mono_classical_CD14+	AC116914.2	-0.10847	-1.4924	0.913626	1
296703	Mono_classical_CD14+	LINC00609	-0.10855	-2.54013	0.91356	1
296704	Mono_classical_CD14+	LINC00692	-0.10856	-20.3411	0.913548	1
296705	Mono_classical_CD14+	GUCA1C	-0.10856	-20.2703	0.913548	1
296706	Mono_classical_CD14+	HS3ST4	-0.10892	-1.80438	0.913264	1
296707	Mono_classical_CD14+	LINC01847	-0.10895	-2.58229	0.913245	1
296708	Mono_classical_CD14+	CDH24	-0.10896	-2.97153	0.913232	1
296709	Mono_classical_CD14+	VEGFD	-0.10896	-1.0491	0.913232	1
296710	Mono_classical_CD14+	AC096637.2	-0.10897	-4.50042	0.913223	1
296711	Mono_classical_CD14+	MPP7-DT	-0.10924	-1.34815	0.913015	1
296712	Mono_classical_CD14+	AC007405.1	-0.1093	-1.35434	0.912963	1
296713	Mono_classical_CD14+	OR2T2	-0.1093	-1.49318	0.912961	1
296714	Mono_classical_CD14+	GSTM2	-0.10931	-1.514	0.912957	1
296715	Mono_classical_CD14+	NRIP2	-0.10932	-1.40497	0.91295	1
296716	Mono_classical_CD14+	LINC02315	-0.10938	-2.44008	0.912903	1
296717	Mono_classical_CD14+	LINC02332	-0.1094	-20.1397	0.912885	1
296718	Mono_classical_CD14+	IGHV4-31	-0.1094	-21.1547	0.912885	1
296719	Mono_classical_CD14+	SYT1	-0.10944	-0.56733	0.91285	1
296720	Mono_classical_CD14+	Z98885.2	-0.10976	-1.3072	0.912599	1
296721	Mono_classical_CD14+	AC239727.1	-0.10978	-2.07969	0.912586	1
296722	Mono_classical_CD14+	KLHL13	-0.10978	-0.75889	0.912582	1
296723	Mono_classical_CD14+	AC008063.1	-0.10981	-3.46116	0.912562	1
296724	Mono_classical_CD14+	AC090607.3	-0.10981	-3.9048	0.912562	1
296725	Mono_classical_CD14+	SAXO2	-0.10993	-1.36835	0.912463	1
296726	Mono_classical_CD14+	ADGRV1	-0.11001	-0.7613	0.912403	1
296727	Mono_classical_CD14+	LINC01933	-0.11005	-1.30079	0.91237	1
296728	Mono_classical_CD14+	ARHGEF35	-0.11015	-1.0365	0.91229	1
296729	Mono_classical_CD14+	ANKRD7	-0.11019	-2.1308	0.912255	1
296730	Mono_classical_CD14+	PMCH	-0.11024	-20.9002	0.912223	1
296731	Mono_classical_CD14+	AC011396.2	-0.11024	-20.2439	0.912223	1
296732	Mono_classical_CD14+	TRAV41	-0.11025	-1.65924	0.91221	1
296733	Mono_classical_CD14+	LINC02357	-0.11062	-1.16343	0.911917	1
296734	Mono_classical_CD14+	NTN5	-0.11063	-2.78763	0.911912	1
296735	Mono_classical_CD14+	ABCA4	-0.11064	-3.56112	0.9119	1
296736	Mono_classical_CD14+	AL355916.2	-0.11065	-1.67929	0.911895	1
296737	Mono_classical_CD14+	IQCD	-0.11096	-0.67473	0.911649	1
296738	Mono_classical_CD14+	LRRC9	-0.11096	-0.74147	0.911646	1
296739	Mono_classical_CD14+	MKX	-0.11099	-1.64339	0.911628	1
296740	Mono_classical_CD14+	GLIPR1L1	-0.11101	-1.53776	0.911612	1
296741	Mono_classical_CD14+	AL139351.3	-0.11106	-2.91608	0.911572	1
296742	Mono_classical_CD14+	AC105999.1	-0.11111	-1.68412	0.911527	1
296743	Mono_classical_CD14+	AC107294.2	-0.11114	-1.2074	0.911504	1
296744	Mono_classical_CD14+	TRPC4	-0.11129	-1.04981	0.911387	1
296745	Mono_classical_CD14+	IGHV4-34	-0.1114	-1.75884	0.911303	1
296746	Mono_classical_CD14+	PLAAT5	-0.11143	-1.96195	0.911277	1
296747	Mono_classical_CD14+	TRBJ1-5	-0.11147	-3.09294	0.911247	1
296748	Mono_classical_CD14+	TRBV7-4	-0.11147	-3.034	0.911245	1
296749	Mono_classical_CD14+	CDH22	-0.11147	-3.15248	0.911244	1
296750	Mono_classical_CD14+	GATA1	-0.11148	-3.33195	0.911239	1
296751	Mono_classical_CD14+	UGT2A3	-0.11151	-0.97826	0.911209	1
296752	Mono_classical_CD14+	BUB1B	-0.11176	-1.51111	0.911016	1
296753	Mono_classical_CD14+	CYP4A22	-0.11187	-2.53086	0.910925	1
296754	Mono_classical_CD14+	LINC01885	-0.11189	-2.70096	0.910913	1
296755	Mono_classical_CD14+	C2orf91	-0.11191	-20.1066	0.910899	1
296756	Mono_classical_CD14+	DBH-AS1	-0.11191	-20.5093	0.910899	1
296757	Mono_classical_CD14+	LINC02156	-0.11192	-1.48883	0.910886	1
296758	Mono_classical_CD14+	AC011443.1	-0.11194	-1.49518	0.91087	1
296759	Mono_classical_CD14+	ST18	-0.11195	-0.50555	0.910865	1
296760	Mono_classical_CD14+	AL590807.1	-0.11233	-1.11009	0.910564	1
296761	Mono_classical_CD14+	C1QTNF6	-0.11243	-0.70156	0.91048	1
296762	Mono_classical_CD14+	SYTL5	-0.11266	-1.55269	0.910298	1
296763	Mono_classical_CD14+	LINC01364	-0.11274	-20.3862	0.910236	1
296764	Mono_classical_CD14+	ZNF607	-0.11283	-1.07407	0.910168	1
296765	Mono_classical_CD14+	ANGPTL3	-0.11287	-0.72339	0.910132	1
296766	Mono_classical_CD14+	KIRREL3	-0.11305	-1.30141	0.90999	1
296767	Mono_classical_CD14+	RHBDL1	-0.11307	-1.64548	0.909973	1
296768	Mono_classical_CD14+	GLIS1	-0.1131	-1.20854	0.90995	1
296769	Mono_classical_CD14+	DOCK9-DT	-0.11313	-2.74678	0.909926	1
296770	Mono_classical_CD14+	AKAP14	-0.11316	-2.44217	0.909906	1
296771	Mono_classical_CD14+	LINC02528	-0.11321	-1.01945	0.909868	1
296772	Mono_classical_CD14+	AL034417.3	-0.11347	-1.47549	0.909658	1
296773	Mono_classical_CD14+	IGHV4-59	-0.11355	-3.35001	0.909595	1
296774	Mono_classical_CD14+	IGLV1-47	-0.11356	-3.25849	0.909586	1
296775	Mono_classical_CD14+	DSCR9	-0.11357	-3.20112	0.909581	1
296776	Mono_classical_CD14+	TMC5	-0.11375	-1.06647	0.909436	1
296777	Mono_classical_CD14+	FGF9	-0.11376	-0.75775	0.909426	1
296778	Mono_classical_CD14+	LINC02804	-0.11393	-1.01779	0.909293	1
296779	Mono_classical_CD14+	GABRB2	-0.11396	-1.51094	0.909273	1
296780	Mono_classical_CD14+	SPOCD1	-0.11397	-2.98721	0.909261	1
296781	Mono_classical_CD14+	CYP2B6	-0.11398	-3.33253	0.909256	1
296782	Mono_classical_CD14+	TRDV2	-0.11399	-2.71516	0.909244	1
296783	Mono_classical_CD14+	KL	-0.11411	-0.67213	0.909153	1
296784	Mono_classical_CD14+	SCAT2	-0.11414	-1.07468	0.909127	1
296785	Mono_classical_CD14+	AL157834.1	-0.11432	-1.58181	0.908982	1
296786	Mono_classical_CD14+	FNDC4	-0.11436	-1.75314	0.908949	1
296787	Mono_classical_CD14+	LINC01132	-0.11449	-1.85345	0.908848	1
296788	Mono_classical_CD14+	SPNS2	-0.11468	-0.53066	0.908701	1
296789	Mono_classical_CD14+	AL359706.1	-0.11513	-0.74754	0.908346	1
296790	Mono_classical_CD14+	COX6A2	-0.11517	-1.84544	0.908311	1
296791	Mono_classical_CD14+	AC002546.1	-0.11521	-2.10908	0.908281	1
296792	Mono_classical_CD14+	AC116158.2	-0.11525	-1.81672	0.908246	1
296793	Mono_classical_CD14+	AC068446.2	-0.11548	-0.94453	0.908067	1
296794	Mono_classical_CD14+	REN	-0.11556	-1.24836	0.908001	1
296795	Mono_classical_CD14+	U91319.1	-0.11558	-1.07834	0.907982	1
296796	Mono_classical_CD14+	SPATA17	-0.11563	-1.10758	0.907943	1
296797	Mono_classical_CD14+	AL445526.1	-0.11565	-3.3656	0.907928	1
296798	Mono_classical_CD14+	CPNE4	-0.11585	-0.81084	0.907768	1
296799	Mono_classical_CD14+	KRT2	-0.11596	-1.31642	0.907688	1
296800	Mono_classical_CD14+	AC010336.8	-0.11599	-0.93396	0.907657	1
296801	Mono_classical_CD14+	MMP20	-0.116	-1.56324	0.907652	1
296802	Mono_classical_CD14+	AC076968.2	-0.11602	-0.97745	0.907638	1
296803	Mono_classical_CD14+	TRIM61	-0.11605	-0.73463	0.907614	1
296804	Mono_classical_CD14+	ABCA2	-0.11606	-0.70369	0.907605	1
296805	Mono_classical_CD14+	IL4	-0.11606	-2.51849	0.907601	1
296806	Mono_classical_CD14+	HYKK	-0.11633	-0.83614	0.90739	1
296807	Mono_classical_CD14+	DHH	-0.11635	-0.88625	0.907372	1
296808	Mono_classical_CD14+	SFTA2	-0.11648	-3.34057	0.907271	1
296809	Mono_classical_CD14+	LAMA3	-0.11651	-0.85386	0.907249	1
296810	Mono_classical_CD14+	LRRC19	-0.11676	-0.87105	0.907049	1
296811	Mono_classical_CD14+	AC025287.4	-0.11689	-1.82073	0.906948	1
296812	Mono_classical_CD14+	AL358937.1	-0.1169	-2.16537	0.90694	1
296813	Mono_classical_CD14+	BTBD18	-0.1169	-1.80532	0.906936	1
296814	Mono_classical_CD14+	NPTX2	-0.11692	-20.2177	0.906927	1
296815	Mono_classical_CD14+	AL139020.1	-0.11692	-20.6633	0.906927	1
296816	Mono_classical_CD14+	BEST4	-0.11692	-1.47977	0.906925	1
296817	Mono_classical_CD14+	PRKG1	-0.11713	-0.72741	0.906756	1
296818	Mono_classical_CD14+	AC009090.6	-0.11726	-1.75067	0.906652	1
296819	Mono_classical_CD14+	AC073091.4	-0.11732	-2.23361	0.906609	1
296820	Mono_classical_CD14+	PCP2	-0.11732	-2.40208	0.906606	1
296821	Mono_classical_CD14+	TMEM221	-0.11732	-3.25996	0.906604	1
296822	Mono_classical_CD14+	AC022325.2	-0.11733	-4.06655	0.906602	1
296823	Mono_classical_CD14+	AC108159.1	-0.11733	-4.05091	0.906601	1
296824	Mono_classical_CD14+	TTLL6	-0.11737	-1.94065	0.906567	1
296825	Mono_classical_CD14+	LINC00334	-0.11738	-1.91817	0.90656	1
296826	Mono_classical_CD14+	DCXR-DT	-0.11768	-1.30199	0.906325	1
296827	Mono_classical_CD14+	LINC01625	-0.11774	-1.83007	0.906277	1
296828	Mono_classical_CD14+	LINC01031	-0.11774	-1.05964	0.906276	1
296829	Mono_classical_CD14+	AL034345.2	-0.11775	-20.6531	0.906265	1
296830	Mono_classical_CD14+	MIR133A1HG	-0.11775	-20.5924	0.906265	1
296831	Mono_classical_CD14+	PRSS38	-0.11775	-20.3896	0.906265	1
296832	Mono_classical_CD14+	AC064836.3	-0.11785	-1.23914	0.906185	1
296833	Mono_classical_CD14+	NR2F2-AS1	-0.11788	-0.93065	0.906165	1
296834	Mono_classical_CD14+	TRAV24	-0.11812	-2.30051	0.905972	1
296835	Mono_classical_CD14+	AL512658.2	-0.11816	-1.76086	0.905941	1
296836	Mono_classical_CD14+	CXCL1	-0.11817	-0.85532	0.90593	1
296837	Mono_classical_CD14+	CCDC84-DT	-0.11842	-0.79452	0.905738	1
296838	Mono_classical_CD14+	ATAD2	-0.11846	-0.71219	0.905707	1
296839	Mono_classical_CD14+	PWP2	-0.11849	-1.12632	0.905676	1
296840	Mono_classical_CD14+	TCERG1L	-0.11863	-1.09302	0.905566	1
296841	Mono_classical_CD14+	RELN	-0.11876	-1.33745	0.905464	1
296842	Mono_classical_CD14+	AL078590.2	-0.11883	-0.61057	0.905413	1
296843	Mono_classical_CD14+	AL359915.1	-0.11892	-1.60014	0.905337	1
296844	Mono_classical_CD14+	AC005498.2	-0.11895	-2.23757	0.905316	1
296845	Mono_classical_CD14+	TRAV10	-0.11897	-2.67423	0.905295	1
296846	Mono_classical_CD14+	FAM83F	-0.11899	-1.69201	0.905281	1
296847	Mono_classical_CD14+	TRBJ1-3	-0.119	-4.7741	0.905278	1
296848	Mono_classical_CD14+	MMD2	-0.11907	-1.56744	0.905223	1
296849	Mono_classical_CD14+	AC025031.1	-0.11936	-0.99663	0.90499	1
296850	Mono_classical_CD14+	HORMAD2	-0.11937	-2.04974	0.904984	1
296851	Mono_classical_CD14+	AC009237.14	-0.11938	-2.33263	0.904978	1
296852	Mono_classical_CD14+	LINC01791	-0.11942	-1.95199	0.904943	1
296853	Mono_classical_CD14+	UBOX5-AS1	-0.11956	-0.70571	0.90483	1
296854	Mono_classical_CD14+	RCAN2	-0.11968	-0.83674	0.90474	1
296855	Mono_classical_CD14+	AP001831.1	-0.11969	-0.95733	0.90473	1
296856	Mono_classical_CD14+	TNFRSF11B	-0.11976	-0.46322	0.904669	1
296857	Mono_classical_CD14+	NCKAP5-AS2	-0.11977	-1.85177	0.904663	1
296858	Mono_classical_CD14+	ZNF418	-0.11978	-1.08583	0.904655	1
296859	Mono_classical_CD14+	TH2LCRR	-0.11979	-0.99806	0.904652	1
296860	Mono_classical_CD14+	VSTM2B	-0.11983	-3.1236	0.90462	1
296861	Mono_classical_CD14+	MEI4	-0.11985	-1.80861	0.904601	1
296862	Mono_classical_CD14+	AL358472.4	-0.11997	-0.8512	0.90451	1
296863	Mono_classical_CD14+	NANOS1	-0.12013	-1.11986	0.904377	1
296864	Mono_classical_CD14+	PRSS12	-0.12024	-1.34694	0.904294	1
296865	Mono_classical_CD14+	PNMT	-0.12024	-2.6924	0.904289	1
296866	Mono_classical_CD14+	TRAV25	-0.12058	-1.55277	0.90402	1
296867	Mono_classical_CD14+	TRAV39	-0.12063	-2.35371	0.903987	1
296868	Mono_classical_CD14+	AC092295.1	-0.12064	-2.73156	0.903973	1
296869	Mono_classical_CD14+	AC068672.2	-0.12067	-4.45387	0.903954	1
296870	Mono_classical_CD14+	PCDH9-AS2	-0.12067	-4.56086	0.903954	1
296871	Mono_classical_CD14+	AC084724.1	-0.12087	-1.15273	0.903795	1
296872	Mono_classical_CD14+	AC090589.2	-0.12108	-1.52377	0.903631	1
296873	Mono_classical_CD14+	CDNF	-0.12116	-1.07419	0.903566	1
296874	Mono_classical_CD14+	UBE2QL1	-0.12145	-1.94482	0.903335	1
296875	Mono_classical_CD14+	AKR1C8P	-0.12146	-2.28464	0.903331	1
296876	Mono_classical_CD14+	LINC02136	-0.1215	-2.18276	0.903297	1
296877	Mono_classical_CD14+	LINC02795	-0.1215	-3.38452	0.903296	1
296878	Mono_classical_CD14+	AC106779.1	-0.12155	-2.08682	0.903254	1
296879	Mono_classical_CD14+	IGLC7	-0.12178	-1.45224	0.903076	1
296880	Mono_classical_CD14+	FBXO40	-0.12191	-2.56466	0.902974	1
296881	Mono_classical_CD14+	GAREM2	-0.12191	-1.96857	0.902967	1
296882	Mono_classical_CD14+	AC073648.7	-0.12193	-20.419	0.902957	1
296883	Mono_classical_CD14+	SYNGR3	-0.1221	-1.70867	0.902817	1
296884	Mono_classical_CD14+	CCDC134	-0.12212	-0.73754	0.902806	1
296885	Mono_classical_CD14+	CHRNB3	-0.12232	-1.55651	0.902647	1
296886	Mono_classical_CD14+	CACNG4	-0.12232	-1.61798	0.902643	1
296887	Mono_classical_CD14+	TESC-AS1	-0.12243	-1.03476	0.902559	1
296888	Mono_classical_CD14+	LRATD2	-0.12267	-0.66989	0.90237	1
296889	Mono_classical_CD14+	AL589765.4	-0.12268	-1.04849	0.90236	1
296890	Mono_classical_CD14+	AC104781.2	-0.12283	-0.93387	0.902243	1
296891	Mono_classical_CD14+	AURKB	-0.12343	-0.95488	0.90177	1
296892	Mono_classical_CD14+	FBXO43	-0.12349	-1.53815	0.901717	1
296893	Mono_classical_CD14+	AL133334.1	-0.12352	-1.18705	0.901699	1
296894	Mono_classical_CD14+	AL355816.1	-0.12354	-1.62749	0.901676	1
296895	Mono_classical_CD14+	AC012645.1	-0.12356	-1.84438	0.901661	1
296896	Mono_classical_CD14+	AC009686.2	-0.1236	-20.5651	0.901635	1
296897	Mono_classical_CD14+	C19orf57	-0.12361	-1.6399	0.901622	1
296898	Mono_classical_CD14+	CKAP2L	-0.12373	-0.74299	0.901527	1
296899	Mono_classical_CD14+	DARS2	-0.12384	-0.67953	0.901442	1
296900	Mono_classical_CD14+	SLC16A14	-0.12389	-1.07454	0.901404	1
296901	Mono_classical_CD14+	KIF23	-0.12397	-0.63763	0.901342	1
296902	Mono_classical_CD14+	FAM242F	-0.12401	-2.25836	0.901307	1
296903	Mono_classical_CD14+	TRBV6-6	-0.12403	-2.65124	0.901294	1
296904	Mono_classical_CD14+	COL5A1	-0.12409	-1.02801	0.90124	1
296905	Mono_classical_CD14+	LINC02848	-0.12429	-1.12008	0.901083	1
296906	Mono_classical_CD14+	ETNK2	-0.12435	-0.92029	0.901036	1
296907	Mono_classical_CD14+	AGT	-0.12435	-1.51913	0.901035	1
296908	Mono_classical_CD14+	FAM53B-AS1	-0.1246	-1.02228	0.900841	1
296909	Mono_classical_CD14+	STIM2-AS1	-0.12464	-1.17286	0.900805	1
296910	Mono_classical_CD14+	RDH5	-0.12473	-0.63087	0.900735	1
296911	Mono_classical_CD14+	MMP25	-0.12474	-0.90383	0.90073	1
296912	Mono_classical_CD14+	LINC02259	-0.12482	-1.28598	0.900669	1
296913	Mono_classical_CD14+	TRBV21-1	-0.12484	-2.42235	0.900653	1
296914	Mono_classical_CD14+	AL513210.1	-0.12484	-3.18109	0.90065	1
296915	Mono_classical_CD14+	AL031731.1	-0.12484	-3.59859	0.90065	1
296916	Mono_classical_CD14+	SLC7A9	-0.12499	-0.57902	0.900529	1
296917	Mono_classical_CD14+	LINC01562	-0.12526	-0.96881	0.900317	1
296918	Mono_classical_CD14+	GCK	-0.12527	-20.5646	0.900312	1
296919	Mono_classical_CD14+	AF130417.1	-0.12527	-20.5188	0.900312	1
296920	Mono_classical_CD14+	CCL17	-0.12542	-0.7836	0.900192	1
296921	Mono_classical_CD14+	LINC01362	-0.12546	-1.01398	0.900159	1
296922	Mono_classical_CD14+	SERPIND1	-0.12547	-0.92711	0.90015	1
296923	Mono_classical_CD14+	AC022558.2	-0.12557	-0.60296	0.900074	1
296924	Mono_classical_CD14+	FREM3	-0.12567	-3.1676	0.899996	1
296925	Mono_classical_CD14+	ANLN	-0.12568	-0.75424	0.899984	1
296926	Mono_classical_CD14+	CADPS2	-0.12578	-0.56659	0.899908	1
296927	Mono_classical_CD14+	OSGEPL1	-0.12578	-0.68975	0.899906	1
296928	Mono_classical_CD14+	AC109492.1	-0.12587	-0.91961	0.899833	1
296929	Mono_classical_CD14+	ZFPM2	-0.12601	-0.90891	0.899721	1
296930	Mono_classical_CD14+	AC105339.3	-0.12604	-1.13351	0.899701	1
296931	Mono_classical_CD14+	LINC01392	-0.12606	-1.82527	0.899688	1
296932	Mono_classical_CD14+	AC008551.1	-0.12606	-1.77965	0.899687	1
296933	Mono_classical_CD14+	LINC01193	-0.12606	-2.28297	0.899686	1
296934	Mono_classical_CD14+	NEXN-AS1	-0.12607	-1.42323	0.899674	1
296935	Mono_classical_CD14+	INO80-AS1	-0.12609	-0.93717	0.89966	1
296936	Mono_classical_CD14+	AC116611.1	-0.1261	-1.91691	0.899649	1
296937	Mono_classical_CD14+	GPD1	-0.12622	-0.57814	0.899555	1
296938	Mono_classical_CD14+	LINC01242	-0.12627	-1.08072	0.899519	1
296939	Mono_classical_CD14+	SH3PXD2A	-0.12646	-0.65852	0.899368	1
296940	Mono_classical_CD14+	OTOGL	-0.12648	-2.05029	0.899352	1
296941	Mono_classical_CD14+	IGHV1-24	-0.1265	-3.33592	0.899338	1
296942	Mono_classical_CD14+	FUT2	-0.12652	-1.70889	0.899319	1
296943	Mono_classical_CD14+	UBE2Q2L	-0.12658	-2.21951	0.899276	1
296944	Mono_classical_CD14+	FANCD2OS	-0.1266	-0.88392	0.899253	1
296945	Mono_classical_CD14+	CCNE1	-0.12668	-0.5906	0.899197	1
296946	Mono_classical_CD14+	LINC02296	-0.12685	-1.48708	0.899055	1
296947	Mono_classical_CD14+	ZSCAN23	-0.1269	-2.29477	0.899022	1
296948	Mono_classical_CD14+	GHET1	-0.12692	-2.69231	0.899006	1
296949	Mono_classical_CD14+	MUC4	-0.12692	-1.99318	0.899003	1
296950	Mono_classical_CD14+	AC072062.1	-0.12692	-1.91124	0.899	1
296951	Mono_classical_CD14+	NT5E	-0.12694	-0.69508	0.898989	1
296952	Mono_classical_CD14+	AL031985.4	-0.12726	-1.05005	0.898735	1
296953	Mono_classical_CD14+	LINC01115	-0.12727	-0.90164	0.89873	1
296954	Mono_classical_CD14+	HJV	-0.1273	-1.50165	0.898702	1
296955	Mono_classical_CD14+	NET1	-0.12733	-0.50163	0.898678	1
296956	Mono_classical_CD14+	AC112196.1	-0.12734	-3.60957	0.898669	1
296957	Mono_classical_CD14+	AP000802.1	-0.12735	-3.61847	0.898665	1
296958	Mono_classical_CD14+	AC006517.2	-0.12735	-2.32364	0.898665	1
296959	Mono_classical_CD14+	APLP1	-0.12743	-0.92574	0.898604	1
296960	Mono_classical_CD14+	OR3A2	-0.12762	-0.88056	0.898449	1
296961	Mono_classical_CD14+	AP003170.3	-0.12777	-20.5498	0.898329	1
296962	Mono_classical_CD14+	PRX	-0.12778	-0.76174	0.898323	1
296963	Mono_classical_CD14+	C19orf84	-0.1278	-1.34317	0.898309	1
296964	Mono_classical_CD14+	EML2-AS1	-0.12784	-0.74579	0.898276	1
296965	Mono_classical_CD14+	AC132803.1	-0.12818	-3.83313	0.898004	1
296966	Mono_classical_CD14+	AC025043.1	-0.12835	-0.68913	0.897871	1
296967	Mono_classical_CD14+	PRDM16	-0.12847	-1.16308	0.897777	1
296968	Mono_classical_CD14+	AC060834.2	-0.12856	-1.25094	0.897707	1
296969	Mono_classical_CD14+	LINC02716	-0.12859	-2.38098	0.897685	1
296970	Mono_classical_CD14+	AC019130.1	-0.1286	-0.78067	0.897674	1
296971	Mono_classical_CD14+	TMSB15B-1	-0.12863	-2.14199	0.89765	1
296972	Mono_classical_CD14+	PDE1A	-0.1287	-0.76144	0.897596	1
296973	Mono_classical_CD14+	DGKB	-0.12871	-1.45128	0.897588	1
296974	Mono_classical_CD14+	TCP10L2	-0.12897	-1.92905	0.897384	1
296975	Mono_classical_CD14+	SRRM5	-0.12903	-1.39659	0.897332	1
296976	Mono_classical_CD14+	TTC39A	-0.12912	-0.98489	0.89726	1
296977	Mono_classical_CD14+	SYT2	-0.12917	-1.16556	0.89722	1
296978	Mono_classical_CD14+	BMPR1B	-0.1293	-0.93914	0.897118	1
296979	Mono_classical_CD14+	TMEM246-AS1	-0.12941	-1.88	0.897031	1
296980	Mono_classical_CD14+	RBMS3-AS3	-0.12975	-0.69874	0.896761	1
296981	Mono_classical_CD14+	AC139722.1	-0.12984	-2.02103	0.896694	1
296982	Mono_classical_CD14+	TCTE1	-0.12989	-2.08772	0.896656	1
296983	Mono_classical_CD14+	AL603832.1	-0.12996	-1.01254	0.896599	1
296984	Mono_classical_CD14+	ZRANB2-AS1	-0.13003	-1.55052	0.896545	1
296985	Mono_classical_CD14+	GTSCR1	-0.13028	-20.6752	0.896347	1
296986	Mono_classical_CD14+	AC106873.1	-0.13028	-20.5305	0.896347	1
296987	Mono_classical_CD14+	AL360270.1	-0.13033	-1.18687	0.896303	1
296988	Mono_classical_CD14+	AL138787.2	-0.13048	-0.55157	0.896184	1
296989	Mono_classical_CD14+	WDR88	-0.13062	-1.03149	0.896075	1
296990	Mono_classical_CD14+	FAM167A-AS1	-0.13067	-2.92306	0.89604	1
296991	Mono_classical_CD14+	AP005203.1	-0.13071	-1.849	0.896003	1
296992	Mono_classical_CD14+	CA1	-0.13075	-1.06823	0.895972	1
296993	Mono_classical_CD14+	AC010632.1	-0.13104	-1.87926	0.895745	1
296994	Mono_classical_CD14+	AC092802.1	-0.13108	-1.86903	0.895715	1
296995	Mono_classical_CD14+	AC092747.1	-0.13111	-20.5151	0.895686	1
296996	Mono_classical_CD14+	LINC02147	-0.13129	-1.20156	0.895547	1
296997	Mono_classical_CD14+	LINC00672	-0.13138	-0.83293	0.895478	1
296998	Mono_classical_CD14+	LCA5L	-0.13138	-1.15302	0.895474	1
296999	Mono_classical_CD14+	AL807761.4	-0.13148	-1.99288	0.895394	1
297000	Mono_classical_CD14+	CD8B2	-0.13164	-1.73813	0.895271	1
297001	Mono_classical_CD14+	ASPN	-0.13166	-1.15699	0.89525	1
297002	Mono_classical_CD14+	AC092651.3	-0.13167	-0.91165	0.895243	1
297003	Mono_classical_CD14+	SLC47A1	-0.13169	-0.57365	0.895229	1
297004	Mono_classical_CD14+	GOLGA6L9	-0.13226	-1.14508	0.894777	1
297005	Mono_classical_CD14+	AC074366.1	-0.13233	-2.68482	0.894727	1
297006	Mono_classical_CD14+	MMP28	-0.13236	-1.15566	0.894699	1
297007	Mono_classical_CD14+	LINC01754	-0.13244	-1.72175	0.894635	1
297008	Mono_classical_CD14+	LINC02240	-0.13272	-1.05004	0.894412	1
297009	Mono_classical_CD14+	CNTN6	-0.13275	-1.80465	0.894394	1
297010	Mono_classical_CD14+	FBXO15	-0.13277	-1.89226	0.894375	1
297011	Mono_classical_CD14+	IGLV1-44	-0.13278	-3.65487	0.894368	1
297012	Mono_classical_CD14+	NPIPB2	-0.1329	-0.75362	0.894271	1
297013	Mono_classical_CD14+	TRPC5	-0.13299	-1.37932	0.894204	1
297014	Mono_classical_CD14+	AP000759.1	-0.13312	-1.65585	0.894102	1
297015	Mono_classical_CD14+	LINC01055	-0.13347	-1.4385	0.893819	1
297016	Mono_classical_CD14+	TTLL10	-0.1335	-0.94784	0.893794	1
297017	Mono_classical_CD14+	AP004608.1	-0.13367	-1.70508	0.893665	1
297018	Mono_classical_CD14+	PTPN20	-0.13367	-1.79998	0.893664	1
297019	Mono_classical_CD14+	BICDL2	-0.13397	-1.75569	0.89343	1
297020	Mono_classical_CD14+	SLC36A2	-0.13408	-1.30798	0.893342	1
297021	Mono_classical_CD14+	ZNF608	-0.13417	-0.81783	0.893269	1
297022	Mono_classical_CD14+	AC124290.1	-0.13441	-1.76461	0.893078	1
297023	Mono_classical_CD14+	AC064834.1	-0.13442	-1.79443	0.893074	1
297024	Mono_classical_CD14+	AL157936.1	-0.13445	-20.5721	0.893044	1
297025	Mono_classical_CD14+	DRAXIN	-0.13448	-0.84899	0.893022	1
297026	Mono_classical_CD14+	HAR1B	-0.13453	-1.75509	0.892981	1
297027	Mono_classical_CD14+	BEND6	-0.13454	-1.06577	0.892974	1
297028	Mono_classical_CD14+	AC025262.1	-0.13467	-0.97659	0.89287	1
297029	Mono_classical_CD14+	G6PC	-0.13485	-2.32632	0.892734	1
297030	Mono_classical_CD14+	HIST1H4B	-0.13491	-1.20168	0.892684	1
297031	Mono_classical_CD14+	GCNT7	-0.13517	-0.82714	0.892478	1
297032	Mono_classical_CD14+	NKILA	-0.13523	-1.70004	0.892427	1
297033	Mono_classical_CD14+	RMST	-0.13526	-1.88906	0.892409	1
297034	Mono_classical_CD14+	AC018647.1	-0.13527	-1.51667	0.892395	1
297035	Mono_classical_CD14+	TXLNB	-0.13541	-0.57894	0.892286	1
297036	Mono_classical_CD14+	ASB14	-0.13547	-0.76968	0.892242	1
297037	Mono_classical_CD14+	ZBTB20-AS1	-0.13566	-1.11373	0.892092	1
297038	Mono_classical_CD14+	LRRC63	-0.13571	-1.13851	0.892054	1
297039	Mono_classical_CD14+	CCNB1	-0.13574	-0.79404	0.892029	1
297040	Mono_classical_CD14+	KRT8	-0.13587	-0.70884	0.891927	1
297041	Mono_classical_CD14+	AC017050.1	-0.13606	-1.36077	0.891776	1
297042	Mono_classical_CD14+	AC044840.1	-0.1364	-0.9759	0.891506	1
297043	Mono_classical_CD14+	IL17A	-0.13648	-2.10309	0.891444	1
297044	Mono_classical_CD14+	HIST1H1A	-0.13648	-1.49432	0.89144	1
297045	Mono_classical_CD14+	IGHV4-39	-0.13651	-2.78871	0.891418	1
297046	Mono_classical_CD14+	AC012494.1	-0.13652	-1.79352	0.891407	1
297047	Mono_classical_CD14+	AC017104.3	-0.13654	-4.16001	0.891397	1
297048	Mono_classical_CD14+	TRBJ1-4	-0.13654	-4.74858	0.891396	1
297049	Mono_classical_CD14+	TBX20	-0.13656	-2.86078	0.891382	1
297050	Mono_classical_CD14+	PPEF1	-0.13669	-1.38719	0.891276	1
297051	Mono_classical_CD14+	PRIM1	-0.13677	-0.62253	0.891215	1
297052	Mono_classical_CD14+	AC020912.1	-0.13687	-1.33892	0.891136	1
297053	Mono_classical_CD14+	LINC02334	-0.13687	-1.63215	0.891131	1
297054	Mono_classical_CD14+	AC096746.1	-0.13695	-2.85126	0.891071	1
297055	Mono_classical_CD14+	SLC22A8	-0.13695	-0.7375	0.89107	1
297056	Mono_classical_CD14+	SOAT2	-0.13703	-1.84188	0.891006	1
297057	Mono_classical_CD14+	ZNF101	-0.1371	-0.7248	0.890948	1
297058	Mono_classical_CD14+	CCDC78	-0.13731	-1.79167	0.890787	1
297059	Mono_classical_CD14+	AC098617.1	-0.13734	-1.76993	0.890761	1
297060	Mono_classical_CD14+	KIAA0408	-0.13737	-4.83605	0.890735	1
297061	Mono_classical_CD14+	FABP1	-0.13742	-0.86994	0.890697	1
297062	Mono_classical_CD14+	AL139317.1	-0.13746	-1.5641	0.89067	1
297063	Mono_classical_CD14+	AL691420.1	-0.13747	-1.6565	0.890661	1
297064	Mono_classical_CD14+	HMCN1	-0.13751	-1.47674	0.890628	1
297065	Mono_classical_CD14+	LINC02777	-0.13778	-1.12544	0.890417	1
297066	Mono_classical_CD14+	AC013460.1	-0.1382	-3.51305	0.890081	1
297067	Mono_classical_CD14+	AL158011.1	-0.1382	-3.64749	0.89008	1
297068	Mono_classical_CD14+	AC006452.1	-0.13821	-3.72042	0.890078	1
297069	Mono_classical_CD14+	LINC02646	-0.13824	-1.46861	0.890049	1
297070	Mono_classical_CD14+	AP005262.2	-0.13832	-1.82766	0.889985	1
297071	Mono_classical_CD14+	PROC	-0.13847	-1.01268	0.889873	1
297072	Mono_classical_CD14+	SNTG1	-0.13852	-1.14292	0.889828	1
297073	Mono_classical_CD14+	TRGV5P	-0.13862	-2.94901	0.889753	1
297074	Mono_classical_CD14+	CERS3	-0.13863	-2.02238	0.889746	1
297075	Mono_classical_CD14+	LINC01483	-0.13874	-1.02736	0.889657	1
297076	Mono_classical_CD14+	AC108749.1	-0.13889	-1.42856	0.889539	1
297077	Mono_classical_CD14+	KCNK17	-0.1389	-1.22007	0.889528	1
297078	Mono_classical_CD14+	PLPPR3	-0.13897	-1.29148	0.889476	1
297079	Mono_classical_CD14+	CACNA1C	-0.13921	-0.59117	0.889288	1
297080	Mono_classical_CD14+	PM20D1	-0.13934	-1.02192	0.88918	1
297081	Mono_classical_CD14+	AC021723.2	-0.13943	-2.45143	0.889114	1
297082	Mono_classical_CD14+	AC126177.3	-0.13944	-1.87513	0.889103	1
297083	Mono_classical_CD14+	AC108925.1	-0.13946	-20.6889	0.889084	1
297084	Mono_classical_CD14+	CXorf58	-0.13962	-1.31987	0.888961	1
297085	Mono_classical_CD14+	APOA1	-0.13962	-1.77142	0.88896	1
297086	Mono_classical_CD14+	AANAT	-0.13977	-0.58032	0.888843	1
297087	Mono_classical_CD14+	TMEFF2	-0.13984	-2.08917	0.888786	1
297088	Mono_classical_CD14+	LINC01342	-0.13987	-3.76362	0.88876	1
297089	Mono_classical_CD14+	KIAA2012	-0.13989	-1.00312	0.888747	1
297090	Mono_classical_CD14+	FAM83A	-0.13989	-2.52579	0.888746	1
297091	Mono_classical_CD14+	BRSK1	-0.13995	-0.94128	0.8887	1
297092	Mono_classical_CD14+	CDH13	-0.14001	-0.70161	0.888648	1
297093	Mono_classical_CD14+	LINC00534	-0.14007	-0.7929	0.888607	1
297094	Mono_classical_CD14+	HOXC4	-0.14022	-1.47491	0.888483	1
297095	Mono_classical_CD14+	RIMS3	-0.14028	-1.2407	0.888443	1
297096	Mono_classical_CD14+	AC011416.3	-0.14037	-1.89201	0.888367	1
297097	Mono_classical_CD14+	C6	-0.14038	-1.73356	0.888357	1
297098	Mono_classical_CD14+	LINC02336	-0.1404	-1.22058	0.888342	1
297099	Mono_classical_CD14+	NPAS2	-0.14078	-0.83222	0.888046	1
297100	Mono_classical_CD14+	AL132780.1	-0.14083	-0.75282	0.888001	1
297101	Mono_classical_CD14+	MGAT4C	-0.14099	-1.04883	0.887882	1
297102	Mono_classical_CD14+	CD207	-0.14104	-1.4445	0.887836	1
297103	Mono_classical_CD14+	ZYG11A	-0.14106	-1.43136	0.887821	1
297104	Mono_classical_CD14+	AF129408.1	-0.14117	-2.16072	0.887739	1
297105	Mono_classical_CD14+	AL021368.2	-0.14117	-0.71101	0.887736	1
297106	Mono_classical_CD14+	KCNG3	-0.14118	-1.72637	0.887731	1
297107	Mono_classical_CD14+	IGLV10-54	-0.14118	-1.26826	0.887725	1
297108	Mono_classical_CD14+	FAT1	-0.14119	-1.25027	0.88772	1
297109	Mono_classical_CD14+	ITGB3	-0.14121	-1.33119	0.887701	1
297110	Mono_classical_CD14+	AL359076.1	-0.14126	-1.61765	0.887666	1
297111	Mono_classical_CD14+	PRSS57	-0.14145	-1.27072	0.887518	1
297112	Mono_classical_CD14+	AP000812.1	-0.1415	-0.72481	0.887477	1
297113	Mono_classical_CD14+	AC009315.1	-0.14151	-2.14795	0.887467	1
297114	Mono_classical_CD14+	AL160291.1	-0.14154	-3.74474	0.88744	1
297115	Mono_classical_CD14+	ITGBL1	-0.14155	-3.77721	0.887439	1
297116	Mono_classical_CD14+	CR381670.2	-0.14165	-1.16565	0.887358	1
297117	Mono_classical_CD14+	AC012313.6	-0.14173	-0.90239	0.887293	1
297118	Mono_classical_CD14+	RORB	-0.14174	-1.04453	0.887288	1
297119	Mono_classical_CD14+	AC008840.1	-0.14176	-0.98813	0.887268	1
297120	Mono_classical_CD14+	AC006076.1	-0.14197	-2.92344	0.887107	1
297121	Mono_classical_CD14+	NUDT11	-0.14199	-2.18274	0.887087	1
297122	Mono_classical_CD14+	TMEM26	-0.14227	-1.39161	0.88687	1
297123	Mono_classical_CD14+	LINC02197	-0.14231	-1.78343	0.886833	1
297124	Mono_classical_CD14+	E2F1	-0.14233	-1.1141	0.886818	1
297125	Mono_classical_CD14+	AC023794.1	-0.14235	-2.76256	0.886804	1
297126	Mono_classical_CD14+	IGHV3-7	-0.14277	-2.92756	0.886475	1
297127	Mono_classical_CD14+	AL355472.2	-0.14278	-2.56245	0.886461	1
297128	Mono_classical_CD14+	AC074044.1	-0.14284	-2.44652	0.886414	1
297129	Mono_classical_CD14+	SLC44A5	-0.14284	-1.15413	0.886413	1
297130	Mono_classical_CD14+	AL022326.1	-0.14298	-0.93155	0.886308	1
297131	Mono_classical_CD14+	AC117383.1	-0.1431	-1.12889	0.886212	1
297132	Mono_classical_CD14+	RIBC1	-0.14317	-1.29844	0.886157	1
297133	Mono_classical_CD14+	C9orf135	-0.14321	-3.22193	0.886127	1
297134	Mono_classical_CD14+	ASTN2-AS1	-0.14321	-2.16166	0.886126	1
297135	Mono_classical_CD14+	AL136368.1	-0.14322	-4.19739	0.886116	1
297136	Mono_classical_CD14+	AC018845.1	-0.1433	-0.77094	0.886052	1
297137	Mono_classical_CD14+	SHD	-0.14363	-3.09588	0.885791	1
297138	Mono_classical_CD14+	SEL1L2	-0.14378	-1.56277	0.885675	1
297139	Mono_classical_CD14+	MLC1	-0.14393	-0.9734	0.885552	1
297140	Mono_classical_CD14+	TMEM108	-0.14403	-1.40986	0.885477	1
297141	Mono_classical_CD14+	AL592430.1	-0.14405	-3.84865	0.88546	1
297142	Mono_classical_CD14+	TRAV35	-0.14406	-4.62591	0.885456	1
297143	Mono_classical_CD14+	AL596214.1	-0.14406	-1.3121	0.885452	1
297144	Mono_classical_CD14+	DEPDC7	-0.14437	-0.9264	0.885207	1
297145	Mono_classical_CD14+	CIB3	-0.14441	-2.08535	0.885179	1
297146	Mono_classical_CD14+	AC093110.1	-0.14489	-1.45376	0.884799	1
297147	Mono_classical_CD14+	ALDH1L1	-0.14492	-0.73507	0.884774	1
297148	Mono_classical_CD14+	ZNF853	-0.14525	-1.77151	0.884511	1
297149	Mono_classical_CD14+	AL133405.2	-0.14531	-21.161	0.884466	1
297150	Mono_classical_CD14+	EFR3B	-0.14534	-1.00666	0.884442	1
297151	Mono_classical_CD14+	SCG5	-0.14552	-0.89277	0.884304	1
297152	Mono_classical_CD14+	RAPGEF5	-0.14563	-0.73428	0.88421	1
297153	Mono_classical_CD14+	AC107464.3	-0.14565	-1.24908	0.884197	1
297154	Mono_classical_CD14+	LINC01484	-0.14572	-1.17462	0.884146	1
297155	Mono_classical_CD14+	TEX11	-0.14579	-1.16216	0.88409	1
297156	Mono_classical_CD14+	NRG2	-0.14594	-0.8742	0.88397	1
297157	Mono_classical_CD14+	MROH9	-0.14614	-20.641	0.883807	1
297158	Mono_classical_CD14+	METTL24	-0.14623	-1.77146	0.883742	1
297159	Mono_classical_CD14+	AC009228.1	-0.14653	-1.00312	0.883504	1
297160	Mono_classical_CD14+	TP63	-0.14662	-0.94717	0.88343	1
297161	Mono_classical_CD14+	REXO5	-0.14674	-0.95105	0.883341	1
297162	Mono_classical_CD14+	AC025263.1	-0.14681	-1.24111	0.883279	1
297163	Mono_classical_CD14+	RSPH9	-0.14695	-1.55277	0.883172	1
297164	Mono_classical_CD14+	AC239860.4	-0.14697	-2.01019	0.883155	1
297165	Mono_classical_CD14+	LINC02227	-0.14734	-2.13926	0.882865	1
297166	Mono_classical_CD14+	AC091132.4	-0.14734	-0.84378	0.882864	1
297167	Mono_classical_CD14+	COL9A2	-0.14766	-0.54454	0.882614	1
297168	Mono_classical_CD14+	AC104806.2	-0.1477	-0.73395	0.882577	1
297169	Mono_classical_CD14+	FAM66B	-0.14773	-1.61367	0.882558	1
297170	Mono_classical_CD14+	UPK2	-0.14807	-1.10382	0.882284	1
297171	Mono_classical_CD14+	AL354733.1	-0.14822	-3.70047	0.882167	1
297172	Mono_classical_CD14+	KNL1	-0.14834	-0.7974	0.882077	1
297173	Mono_classical_CD14+	AL357522.1	-0.14864	-2.68203	0.881834	1
297174	Mono_classical_CD14+	AC099791.2	-0.14865	-21.084	0.88183	1
297175	Mono_classical_CD14+	TRAV8-1	-0.14866	-3.29499	0.881823	1
297176	Mono_classical_CD14+	SORBS1	-0.14904	-0.62266	0.881523	1
297177	Mono_classical_CD14+	AL022322.2	-0.14908	-1.03364	0.881488	1
297178	Mono_classical_CD14+	AC009435.1	-0.14908	-1.87292	0.881487	1
297179	Mono_classical_CD14+	DAND5	-0.14912	-2.04156	0.881461	1
297180	Mono_classical_CD14+	TF	-0.14929	-0.85592	0.881327	1
297181	Mono_classical_CD14+	ERICH4	-0.1494	-2.03253	0.881239	1
297182	Mono_classical_CD14+	TRAJ49	-0.14945	-1.80737	0.881198	1
297183	Mono_classical_CD14+	TRAV2	-0.14949	-3.20909	0.881166	1
297184	Mono_classical_CD14+	AL132996.1	-0.1495	-2.15755	0.881158	1
297185	Mono_classical_CD14+	CPT1C	-0.14951	-1.65552	0.881155	1
297186	Mono_classical_CD14+	AC092338.2	-0.14957	-0.79644	0.881101	1
297187	Mono_classical_CD14+	RP1	-0.14962	-1.60381	0.881061	1
297188	Mono_classical_CD14+	CFTR	-0.14984	-1.53061	0.880889	1
297189	Mono_classical_CD14+	AC018467.1	-0.14987	-2.34665	0.88087	1
297190	Mono_classical_CD14+	AC124283.1	-0.14996	-0.8707	0.880796	1
297191	Mono_classical_CD14+	CCDC110	-0.15004	-1.55629	0.880736	1
297192	Mono_classical_CD14+	ASMT	-0.15036	-1.09092	0.880481	1
297193	Mono_classical_CD14+	ETV4	-0.15048	-1.70019	0.880384	1
297194	Mono_classical_CD14+	MGAT3	-0.15057	-1.35093	0.880312	1
297195	Mono_classical_CD14+	KANK1	-0.15071	-0.52451	0.880202	1
297196	Mono_classical_CD14+	LINC02109	-0.15093	-1.58891	0.880029	1
297197	Mono_classical_CD14+	SLC16A9	-0.15099	-0.71539	0.879981	1
297198	Mono_classical_CD14+	PLPPR1	-0.15108	-0.89235	0.879916	1
297199	Mono_classical_CD14+	TRAV26-2	-0.15116	-21.4087	0.879853	1
297200	Mono_classical_CD14+	CCK	-0.15116	-20.8392	0.879853	1
297201	Mono_classical_CD14+	AC082651.1	-0.15116	-3.19421	0.879849	1
297202	Mono_classical_CD14+	HS6ST3	-0.15125	-1.53516	0.879778	1
297203	Mono_classical_CD14+	AC068481.1	-0.15152	-2.60861	0.879566	1
297204	Mono_classical_CD14+	AL139340.1	-0.15155	-3.15366	0.879543	1
297205	Mono_classical_CD14+	AQP11	-0.15179	-0.73342	0.879356	1
297206	Mono_classical_CD14+	ACER1	-0.1518	-1.27018	0.879343	1
297207	Mono_classical_CD14+	TYMSOS	-0.15199	-0.73535	0.879198	1
297208	Mono_classical_CD14+	TOX3	-0.15203	-1.39782	0.879162	1
297209	Mono_classical_CD14+	TRBV30	-0.15206	-1.99553	0.87914	1
297210	Mono_classical_CD14+	LINC01801	-0.15244	-2.96267	0.878838	1
297211	Mono_classical_CD14+	AC009501.3	-0.1526	-1.07246	0.87871	1
297212	Mono_classical_CD14+	TMEM174	-0.15313	-1.01494	0.878298	1
297213	Mono_classical_CD14+	HIST1H2BH	-0.15314	-0.97887	0.878291	1
297214	Mono_classical_CD14+	LINC01281	-0.15321	-3.03624	0.878234	1
297215	Mono_classical_CD14+	AC079015.1	-0.15351	-0.49461	0.877998	1
297216	Mono_classical_CD14+	AC090607.1	-0.15356	-1.85498	0.877956	1
297217	Mono_classical_CD14+	ANKRD31	-0.15357	-1.70949	0.87795	1
297218	Mono_classical_CD14+	FAM110C	-0.15358	-1.81953	0.877941	1
297219	Mono_classical_CD14+	AC105206.2	-0.15359	-0.98001	0.877932	1
297220	Mono_classical_CD14+	LINC01416	-0.15363	-2.61553	0.877901	1
297221	Mono_classical_CD14+	LINC01980	-0.15365	-2.56804	0.877889	1
297222	Mono_classical_CD14+	FHOD3	-0.15376	-0.87256	0.877801	1
297223	Mono_classical_CD14+	TENM2	-0.15388	-0.68722	0.877707	1
297224	Mono_classical_CD14+	CTSV	-0.15407	-0.79766	0.877555	1
297225	Mono_classical_CD14+	AC138649.1	-0.15423	-1.5407	0.877429	1
297226	Mono_classical_CD14+	GPRIN3	-0.15424	-0.53183	0.877424	1
297227	Mono_classical_CD14+	PDZK1	-0.15424	-0.66892	0.877421	1
297228	Mono_classical_CD14+	Z82215.1	-0.15441	-0.9856	0.877287	1
297229	Mono_classical_CD14+	FSTL5	-0.15446	-0.94113	0.877243	1
297230	Mono_classical_CD14+	XK	-0.1545	-20.745	0.877219	1
297231	Mono_classical_CD14+	SCUBE1	-0.15459	-1.26789	0.877141	1
297232	Mono_classical_CD14+	THBS4	-0.15496	-1.06626	0.876853	1
297233	Mono_classical_CD14+	SLC9A2	-0.15496	-1.29112	0.876851	1
297234	Mono_classical_CD14+	AC073346.1	-0.15498	-1.32389	0.876839	1
297235	Mono_classical_CD14+	TTC36	-0.15529	-1.50884	0.876592	1
297236	Mono_classical_CD14+	CHRNA6	-0.15531	-1.40686	0.876574	1
297237	Mono_classical_CD14+	AC113143.3	-0.15537	-1.7845	0.876528	1
297238	Mono_classical_CD14+	CCNF	-0.15543	-0.95627	0.876484	1
297239	Mono_classical_CD14+	DNAJC12	-0.15552	-0.78784	0.876408	1
297240	Mono_classical_CD14+	LINC01494	-0.15573	-2.25131	0.876248	1
297241	Mono_classical_CD14+	LINC02842	-0.15573	-3.38218	0.876247	1
297242	Mono_classical_CD14+	ZDHHC11B	-0.15574	-3.61254	0.876234	1
297243	Mono_classical_CD14+	AC078881.1	-0.15622	-0.61552	0.875862	1
297244	Mono_classical_CD14+	MYT1L	-0.15622	-1.79109	0.875857	1
297245	Mono_classical_CD14+	COL9A3	-0.15634	-1.22605	0.875761	1
297246	Mono_classical_CD14+	AL163932.1	-0.15655	-3.03189	0.875596	1
297247	Mono_classical_CD14+	CNTN5	-0.15661	-0.9426	0.87555	1
297248	Mono_classical_CD14+	TM4SF5	-0.15738	-1.74852	0.874946	1
297249	Mono_classical_CD14+	FAM78B	-0.15741	-3.90745	0.87492	1
297250	Mono_classical_CD14+	FBN3	-0.15749	-2.10533	0.874856	1
297251	Mono_classical_CD14+	AC091607.2	-0.15761	-0.61734	0.874765	1
297252	Mono_classical_CD14+	ZNF793-AS1	-0.15772	-1.5356	0.874677	1
297253	Mono_classical_CD14+	46091	-0.15776	-1.1706	0.874649	1
297254	Mono_classical_CD14+	AL022323.4	-0.15784	-2.70985	0.874586	1
297255	Mono_classical_CD14+	AL109946.1	-0.15785	-3.2368	0.874576	1
297256	Mono_classical_CD14+	NLRP7	-0.15802	-0.8776	0.874443	1
297257	Mono_classical_CD14+	OBSL1	-0.15808	-1.0133	0.87439	1
297258	Mono_classical_CD14+	FERMT1	-0.15818	-1.65368	0.874312	1
297259	Mono_classical_CD14+	MYT1	-0.15824	-2.30785	0.874272	1
297260	Mono_classical_CD14+	AC015914.1	-0.15829	-2.9178	0.87423	1
297261	Mono_classical_CD14+	ZFP37	-0.15868	-1.96438	0.873925	1
297262	Mono_classical_CD14+	AC127496.5	-0.15868	-1.62038	0.873921	1
297263	Mono_classical_CD14+	CLDN14	-0.15899	-1.56289	0.873678	1
297264	Mono_classical_CD14+	KIF17	-0.15902	-0.96731	0.873656	1
297265	Mono_classical_CD14+	TTC24	-0.15903	-2.05184	0.873644	1
297266	Mono_classical_CD14+	DEPDC1	-0.15905	-3.14138	0.873627	1
297267	Mono_classical_CD14+	FOXJ1	-0.15906	-1.76865	0.873621	1
297268	Mono_classical_CD14+	FRG1-DT	-0.15908	-0.786	0.873603	1
297269	Mono_classical_CD14+	AP000317.1	-0.15928	-0.97484	0.873449	1
297270	Mono_classical_CD14+	ENPEP	-0.15931	-0.79451	0.873426	1
297271	Mono_classical_CD14+	AC079804.3	-0.15945	-1.50856	0.873311	1
297272	Mono_classical_CD14+	SDR42E1	-0.15947	-1.89048	0.873301	1
297273	Mono_classical_CD14+	HNF1A-AS1	-0.15969	-0.95953	0.873128	1
297274	Mono_classical_CD14+	AL022724.3	-0.15992	-3.9841	0.872947	1
297275	Mono_classical_CD14+	TLR9	-0.16025	-1.70351	0.872685	1
297276	Mono_classical_CD14+	AC008752.1	-0.1603	-2.39394	0.872647	1
297277	Mono_classical_CD14+	XIRP2	-0.16037	-2.43989	0.87259	1
297278	Mono_classical_CD14+	GLB1L3	-0.1607	-2.68855	0.872328	1
297279	Mono_classical_CD14+	REEP1	-0.16072	-2.11201	0.872314	1
297280	Mono_classical_CD14+	AC008050.1	-0.16082	-1.08785	0.872238	1
297281	Mono_classical_CD14+	AC109466.1	-0.16114	-1.26171	0.87198	1
297282	Mono_classical_CD14+	SEMA6C	-0.16132	-1.05046	0.87184	1
297283	Mono_classical_CD14+	KCNH1	-0.16137	-1.19938	0.871803	1
297284	Mono_classical_CD14+	FRMPD1	-0.16153	-1.93092	0.871672	1
297285	Mono_classical_CD14+	C9orf40	-0.16162	-0.831	0.871605	1
297286	Mono_classical_CD14+	DCDC2B	-0.16165	-1.31315	0.871582	1
297287	Mono_classical_CD14+	XACT	-0.16178	-1.0203	0.871477	1
297288	Mono_classical_CD14+	LINC01266	-0.16183	-1.66436	0.87144	1
297289	Mono_classical_CD14+	ITGB1-DT	-0.16191	-0.76119	0.871379	1
297290	Mono_classical_CD14+	TRIM46	-0.16191	-1.42325	0.871375	1
297291	Mono_classical_CD14+	TTK	-0.162	-1.6433	0.871304	1
297292	Mono_classical_CD14+	HMSD	-0.16201	-20.6802	0.871296	1
297293	Mono_classical_CD14+	SHISA2	-0.16201	-21.0271	0.871296	1
297294	Mono_classical_CD14+	LINC01429	-0.16203	-3.99523	0.871283	1
297295	Mono_classical_CD14+	AC079160.1	-0.16205	-1.7749	0.871263	1
297296	Mono_classical_CD14+	NPM2	-0.16206	-1.37589	0.871257	1
297297	Mono_classical_CD14+	AL117329.1	-0.16222	-1.46505	0.871132	1
297298	Mono_classical_CD14+	ATRNL1	-0.16222	-1.16612	0.871129	1
297299	Mono_classical_CD14+	GPR176	-0.1623	-0.79065	0.871073	1
297300	Mono_classical_CD14+	SNPH	-0.16243	-4.32253	0.870967	1
297301	Mono_classical_CD14+	AC092604.1	-0.16294	-1.80679	0.87057	1
297302	Mono_classical_CD14+	CFAP61	-0.16318	-1.10874	0.870379	1
297303	Mono_classical_CD14+	OXT	-0.16323	-1.29591	0.870334	1
297304	Mono_classical_CD14+	LINC02249	-0.16326	-3.49939	0.870312	1
297305	Mono_classical_CD14+	AC104596.1	-0.16357	-0.82389	0.870066	1
297306	Mono_classical_CD14+	ADM2	-0.16358	-1.71814	0.870061	1
297307	Mono_classical_CD14+	ST6GALNAC1	-0.1637	-3.44542	0.869968	1
297308	Mono_classical_CD14+	KHDRBS3	-0.16372	-0.57535	0.869952	1
297309	Mono_classical_CD14+	AC009275.1	-0.16404	-2.12923	0.869696	1
297310	Mono_classical_CD14+	AL590226.1	-0.16408	-2.39622	0.869665	1
297311	Mono_classical_CD14+	NIM1K	-0.16423	-0.7837	0.869547	1
297312	Mono_classical_CD14+	LINC02492	-0.1645	-2.71686	0.869337	1
297313	Mono_classical_CD14+	AC245164.2	-0.16452	-2.33595	0.869319	1
297314	Mono_classical_CD14+	SUGCT	-0.16473	-0.69474	0.869153	1
297315	Mono_classical_CD14+	C16orf71	-0.16485	-1.49463	0.869064	1
297316	Mono_classical_CD14+	AC010198.1	-0.16488	-1.67167	0.869035	1
297317	Mono_classical_CD14+	SEMA4C	-0.16498	-0.75319	0.868963	1
297318	Mono_classical_CD14+	AC007349.3	-0.16498	-3.21821	0.868962	1
297319	Mono_classical_CD14+	ZNF610	-0.16501	-1.20962	0.868935	1
297320	Mono_classical_CD14+	PSD	-0.16512	-0.79058	0.868853	1
297321	Mono_classical_CD14+	AL049870.3	-0.16534	-1.88325	0.868674	1
297322	Mono_classical_CD14+	GLYAT	-0.16544	-0.71182	0.868598	1
297323	Mono_classical_CD14+	ATP2A1-AS1	-0.16549	-1.77117	0.868555	1
297324	Mono_classical_CD14+	MYRF	-0.16574	-2.22767	0.868365	1
297325	Mono_classical_CD14+	TNFSF11	-0.16578	-1.95733	0.868327	1
297326	Mono_classical_CD14+	MAJIN	-0.16616	-1.28039	0.868034	1
297327	Mono_classical_CD14+	LINC02307	-0.16618	-0.99119	0.868018	1
297328	Mono_classical_CD14+	LCNL1	-0.16619	-21.0722	0.868009	1
297329	Mono_classical_CD14+	AC010198.2	-0.16624	-1.57536	0.867971	1
297330	Mono_classical_CD14+	GASK1A	-0.16639	-1.05416	0.867848	1
297331	Mono_classical_CD14+	GLOD5	-0.16664	-2.08836	0.867651	1
297332	Mono_classical_CD14+	AC091946.1	-0.16666	-1.85623	0.867641	1
297333	Mono_classical_CD14+	TNS4	-0.16669	-2.281	0.86761	1
297334	Mono_classical_CD14+	SLC5A5	-0.16671	-1.36155	0.8676	1
297335	Mono_classical_CD14+	CFAP44-AS1	-0.16675	-1.9705	0.867568	1
297336	Mono_classical_CD14+	SKA1	-0.16701	-3.14784	0.867364	1
297337	Mono_classical_CD14+	AC007376.2	-0.16725	-0.53103	0.867177	1
297338	Mono_classical_CD14+	SLC38A4	-0.16725	-1.18611	0.867174	1
297339	Mono_classical_CD14+	GPR63	-0.16742	-2.32733	0.867036	1
297340	Mono_classical_CD14+	TFAP2C	-0.16747	-2.89256	0.867	1
297341	Mono_classical_CD14+	ULBP3	-0.16759	-1.85325	0.866908	1
297342	Mono_classical_CD14+	MAPT	-0.1677	-0.77592	0.866817	1
297343	Mono_classical_CD14+	IGHV1-3	-0.16786	-1.70983	0.866695	1
297344	Mono_classical_CD14+	GAPLINC	-0.16792	-1.23721	0.866646	1
297345	Mono_classical_CD14+	AC073052.2	-0.16809	-1.34829	0.866509	1
297346	Mono_classical_CD14+	LINC00707	-0.1687	-3.14127	0.866035	1
297347	Mono_classical_CD14+	ZPBP	-0.16872	-2.45334	0.866017	1
297348	Mono_classical_CD14+	CXCL17	-0.16875	-1.41541	0.865995	1
297349	Mono_classical_CD14+	ACSM2B	-0.16876	-0.80173	0.865986	1
297350	Mono_classical_CD14+	PAGE5	-0.16911	-4.376	0.865707	1
297351	Mono_classical_CD14+	TRAV8-5	-0.1692	-2.13261	0.865637	1
297352	Mono_classical_CD14+	AC124014.1	-0.1694	-1.35216	0.865483	1
297353	Mono_classical_CD14+	AC137932.3	-0.1695	-0.96403	0.865404	1
297354	Mono_classical_CD14+	IL21	-0.16953	-21.3813	0.865381	1
297355	Mono_classical_CD14+	SV2A	-0.17002	-2.19255	0.864997	1
297356	Mono_classical_CD14+	TMEM151B	-0.17003	-1.36177	0.864985	1
297357	Mono_classical_CD14+	LINC02340	-0.17012	-0.88423	0.864912	1
297358	Mono_classical_CD14+	AC096536.3	-0.17014	-1.56204	0.864898	1
297359	Mono_classical_CD14+	NIPAL1	-0.17021	-0.94274	0.864847	1
297360	Mono_classical_CD14+	AC010491.1	-0.17034	-1.41951	0.864741	1
297361	Mono_classical_CD14+	NEURL1-AS1	-0.17035	-2.74265	0.864737	1
297362	Mono_classical_CD14+	ADGRG6	-0.17051	-0.72455	0.864611	1
297363	Mono_classical_CD14+	TTC28	-0.17058	-0.45108	0.864555	1
297364	Mono_classical_CD14+	SCT	-0.17066	-1.41731	0.864491	1
297365	Mono_classical_CD14+	AC131009.1	-0.17074	-1.70913	0.864425	1
297366	Mono_classical_CD14+	TMEM233	-0.1708	-1.54194	0.864382	1
297367	Mono_classical_CD14+	AC110023.1	-0.17085	-2.15105	0.864338	1
297368	Mono_classical_CD14+	AC008592.4	-0.17113	-1.57181	0.864121	1
297369	Mono_classical_CD14+	MCF2L-AS1	-0.17116	-2.58549	0.864098	1
297370	Mono_classical_CD14+	AC008728.1	-0.17121	-3.16325	0.86406	1
297371	Mono_classical_CD14+	HEY2	-0.17122	-2.34531	0.864054	1
297372	Mono_classical_CD14+	AC005208.1	-0.17122	-1.39812	0.864052	1
297373	Mono_classical_CD14+	DUBR	-0.17197	-1.10244	0.863462	1
297374	Mono_classical_CD14+	CCDC181	-0.17204	-0.9895	0.863406	1
297375	Mono_classical_CD14+	LINC02043	-0.17211	-1.90675	0.863354	1
297376	Mono_classical_CD14+	AC018647.3	-0.17238	-1.5767	0.863139	1
297377	Mono_classical_CD14+	LCT	-0.17244	-3.78085	0.86309	1
297378	Mono_classical_CD14+	TRBV13	-0.17246	-4.69956	0.863078	1
297379	Mono_classical_CD14+	RAB15	-0.17263	-0.97656	0.862942	1
297380	Mono_classical_CD14+	RDM1	-0.17287	-3.243	0.862756	1
297381	Mono_classical_CD14+	AC005332.2	-0.17287	-21.1682	0.862755	1
297382	Mono_classical_CD14+	AL121935.2	-0.17287	-21.1018	0.862755	1
297383	Mono_classical_CD14+	AC023421.2	-0.17299	-1.16442	0.862658	1
297384	Mono_classical_CD14+	AC009133.1	-0.17312	-0.60492	0.86256	1
297385	Mono_classical_CD14+	COL6A1	-0.17316	-0.94962	0.862529	1
297386	Mono_classical_CD14+	ERVMER34-1	-0.17323	-1.65469	0.862472	1
297387	Mono_classical_CD14+	MLF1	-0.17325	-0.69313	0.862458	1
297388	Mono_classical_CD14+	CCND2-AS1	-0.17381	-1.20066	0.862011	1
297389	Mono_classical_CD14+	GULP1	-0.17406	-1.07408	0.861816	1
297390	Mono_classical_CD14+	AC097460.1	-0.17414	-1.18452	0.861759	1
297391	Mono_classical_CD14+	AP001107.9	-0.1744	-1.38458	0.861554	1
297392	Mono_classical_CD14+	DIO2-AS1	-0.17448	-1.23993	0.86149	1
297393	Mono_classical_CD14+	SLC38A11	-0.17456	-2.35524	0.861426	1
297394	Mono_classical_CD14+	AC087501.1	-0.17456	-0.90645	0.861423	1
297395	Mono_classical_CD14+	TMEM30B	-0.17457	-1.60671	0.861421	1
297396	Mono_classical_CD14+	AC002072.1	-0.17467	-1.25283	0.861338	1
297397	Mono_classical_CD14+	EMP2	-0.17491	-0.5435	0.861148	1
297398	Mono_classical_CD14+	RERG	-0.17492	-1.26116	0.861141	1
297399	Mono_classical_CD14+	AC093523.1	-0.17512	-1.79349	0.860982	1
297400	Mono_classical_CD14+	AMIGO1	-0.17527	-2.02479	0.860867	1
297401	Mono_classical_CD14+	SAA1	-0.17535	-2.83295	0.860803	1
297402	Mono_classical_CD14+	AP001021.3	-0.17553	-0.80905	0.860666	1
297403	Mono_classical_CD14+	TSPAN6	-0.17555	-1.02771	0.860644	1
297404	Mono_classical_CD14+	UPK1B	-0.17581	-1.27143	0.860441	1
297405	Mono_classical_CD14+	KIAA0319	-0.17581	-1.15387	0.860441	1
297406	Mono_classical_CD14+	AC006460.1	-0.17589	-0.75529	0.860378	1
297407	Mono_classical_CD14+	FBXL22	-0.1759	-0.92251	0.860374	1
297408	Mono_classical_CD14+	SPATA9	-0.176	-1.30974	0.860291	1
297409	Mono_classical_CD14+	MARVELD3	-0.17612	-1.75256	0.860203	1
297410	Mono_classical_CD14+	AL606468.1	-0.17617	-2.68858	0.860157	1
297411	Mono_classical_CD14+	ABLIM3	-0.1763	-0.80394	0.860058	1
297412	Mono_classical_CD14+	AC027449.1	-0.17666	-2.34838	0.859774	1
297413	Mono_classical_CD14+	AL606807.1	-0.17673	-1.87702	0.859723	1
297414	Mono_classical_CD14+	DMPK	-0.17682	-0.75406	0.859648	1
297415	Mono_classical_CD14+	Z93403.1	-0.1769	-1.3262	0.859583	1
297416	Mono_classical_CD14+	BOK	-0.17691	-0.9964	0.859583	1
297417	Mono_classical_CD14+	TRAF1	-0.17712	-0.50252	0.859416	1
297418	Mono_classical_CD14+	HKDC1	-0.17717	-1.04929	0.859372	1
297419	Mono_classical_CD14+	LINC02739	-0.17721	-1.84468	0.859342	1
297420	Mono_classical_CD14+	CCDC74A	-0.17738	-1.97924	0.859208	1
297421	Mono_classical_CD14+	KCND3	-0.17751	-1.7329	0.859105	1
297422	Mono_classical_CD14+	AC027288.3	-0.17778	-1.09028	0.858893	1
297423	Mono_classical_CD14+	EFNB2	-0.17813	-0.72482	0.858619	1
297424	Mono_classical_CD14+	AC017104.6	-0.1783	-4.53352	0.858484	1
297425	Mono_classical_CD14+	DNAH5	-0.17836	-2.305	0.858437	1
297426	Mono_classical_CD14+	SPDYE6	-0.17855	-1.543	0.858294	1
297427	Mono_classical_CD14+	BCAS1	-0.17859	-1.30537	0.858257	1
297428	Mono_classical_CD14+	TMPRSS6	-0.17871	-21.135	0.858162	1
297429	Mono_classical_CD14+	VASH2	-0.17871	-21.0419	0.858162	1
297430	Mono_classical_CD14+	LINC01081	-0.17873	-3.06096	0.858149	1
297431	Mono_classical_CD14+	LINC02404	-0.17879	-1.94627	0.858105	1
297432	Mono_classical_CD14+	LGALSL	-0.17894	-0.9781	0.857987	1
297433	Mono_classical_CD14+	INSRR	-0.17908	-2.92407	0.857876	1
297434	Mono_classical_CD14+	AC104035.1	-0.17933	-1.90739	0.85768	1
297435	Mono_classical_CD14+	CPLX1	-0.17968	-1.17007	0.857403	1
297436	Mono_classical_CD14+	HIST1H2BF	-0.17971	-1.32658	0.857381	1
297437	Mono_classical_CD14+	AKAP6	-0.17987	-0.63548	0.857258	1
297438	Mono_classical_CD14+	AC020687.1	-0.17987	-1.26919	0.857251	1
297439	Mono_classical_CD14+	KIF7	-0.17997	-2.70097	0.857173	1
297440	Mono_classical_CD14+	ARSI	-0.18001	-2.97851	0.857148	1
297441	Mono_classical_CD14+	TRBJ1-6	-0.1804	-3.37767	0.856836	1
297442	Mono_classical_CD14+	LINC00639	-0.18044	-1.88679	0.856807	1
297443	Mono_classical_CD14+	C5orf17	-0.18061	-0.93462	0.856672	1
297444	Mono_classical_CD14+	MYOZ3	-0.18074	-2.07862	0.856573	1
297445	Mono_classical_CD14+	TSPAN10	-0.18075	-1.74601	0.856567	1
297446	Mono_classical_CD14+	AC073365.1	-0.1808	-4.06372	0.856522	1
297447	Mono_classical_CD14+	AC009139.2	-0.18081	-1.05411	0.856516	1
297448	Mono_classical_CD14+	DSCC1	-0.18109	-0.92574	0.8563	1
297449	Mono_classical_CD14+	LINC01962	-0.18112	-1.39096	0.856273	1
297450	Mono_classical_CD14+	GLS2	-0.18112	-0.94594	0.856271	1
297451	Mono_classical_CD14+	MYO3A	-0.18113	-1.39463	0.856269	1
297452	Mono_classical_CD14+	UNC13C	-0.18118	-1.0313	0.856225	1
297453	Mono_classical_CD14+	TRBV12-3	-0.18124	-3.59929	0.856181	1
297454	Mono_classical_CD14+	SLC2A1-AS1	-0.18148	-1.47823	0.855992	1
297455	Mono_classical_CD14+	WDR62	-0.18151	-0.68553	0.855964	1
297456	Mono_classical_CD14+	GRAP	-0.18158	-0.81387	0.855914	1
297457	Mono_classical_CD14+	AC098969.2	-0.18161	-3.2681	0.855887	1
297458	Mono_classical_CD14+	SMIM32	-0.18231	-1.03908	0.855343	1
297459	Mono_classical_CD14+	SLC35F4	-0.18243	-2.13816	0.855246	1
297460	Mono_classical_CD14+	DIAPH3	-0.18265	-0.64495	0.855075	1
297461	Mono_classical_CD14+	TRBV5-4	-0.18291	-3.30201	0.854872	1
297462	Mono_classical_CD14+	AC090921.1	-0.18293	-1.18087	0.854855	1
297463	Mono_classical_CD14+	ADTRP	-0.18322	-0.65632	0.854629	1
297464	Mono_classical_CD14+	TCL6	-0.18322	-1.44199	0.854623	1
297465	Mono_classical_CD14+	LINC01277	-0.18327	-1.33462	0.854587	1
297466	Mono_classical_CD14+	KIAA0355	-0.18334	-0.57588	0.85453	1
297467	Mono_classical_CD14+	FNDC7	-0.18336	-0.96811	0.854518	1
297468	Mono_classical_CD14+	LINC00866	-0.18374	-3.10834	0.854221	1
297469	Mono_classical_CD14+	AC093916.1	-0.18401	-1.2915	0.854003	1
297470	Mono_classical_CD14+	PIMREG	-0.18412	-2.46074	0.85392	1
297471	Mono_classical_CD14+	AC112254.1	-0.18415	-4.36548	0.853896	1
297472	Mono_classical_CD14+	MDC1-AS1	-0.1844	-0.7732	0.853703	1
297473	Mono_classical_CD14+	AC073389.2	-0.1844	-1.13401	0.853697	1
297474	Mono_classical_CD14+	FGF22	-0.18456	-2.19372	0.853571	1
297475	Mono_classical_CD14+	PEX5L	-0.18461	-1.31765	0.853538	1
297476	Mono_classical_CD14+	AC051619.6	-0.1848	-0.81922	0.853383	1
297477	Mono_classical_CD14+	LRRN1	-0.1849	-0.91404	0.853307	1
297478	Mono_classical_CD14+	AL162411.1	-0.18492	-1.85992	0.853291	1
297479	Mono_classical_CD14+	VIL1	-0.18531	-0.74004	0.852982	1
297480	Mono_classical_CD14+	TRBJ2-7	-0.1854	-21.1404	0.852919	1
297481	Mono_classical_CD14+	PKMYT1	-0.18544	-1.67015	0.852887	1
297482	Mono_classical_CD14+	LINC01597	-0.18551	-1.27582	0.852826	1
297483	Mono_classical_CD14+	MELK	-0.18554	-1.07201	0.852807	1
297484	Mono_classical_CD14+	MALINC1	-0.18566	-1.24901	0.852711	1
297485	Mono_classical_CD14+	PXYLP1	-0.1859	-0.89255	0.852522	1
297486	Mono_classical_CD14+	AC046195.1	-0.18605	-1.02954	0.852409	1
297487	Mono_classical_CD14+	CCDC150	-0.1863	-0.92429	0.852207	1
297488	Mono_classical_CD14+	MT1H	-0.18652	-0.87914	0.852041	1
297489	Mono_classical_CD14+	OR3A3	-0.18664	-3.77921	0.85194	1
297490	Mono_classical_CD14+	CDCA8	-0.18665	-0.92945	0.851936	1
297491	Mono_classical_CD14+	AC092919.1	-0.18674	-2.15906	0.851866	1
297492	Mono_classical_CD14+	ACTRT3	-0.18689	-1.38342	0.851745	1
297493	Mono_classical_CD14+	CCR9	-0.18707	-21.0959	0.851609	1
297494	Mono_classical_CD14+	PPP2R3A	-0.18708	-0.62156	0.851601	1
297495	Mono_classical_CD14+	ANKS1B	-0.18741	-0.77557	0.851339	1
297496	Mono_classical_CD14+	PBK	-0.18743	-2.25755	0.85132	1
297497	Mono_classical_CD14+	TUBA4B	-0.18752	-1.63934	0.851253	1
297498	Mono_classical_CD14+	PLD6	-0.18762	-1.27326	0.851174	1
297499	Mono_classical_CD14+	AC011498.1	-0.18776	-0.98243	0.851062	1
297500	Mono_classical_CD14+	AC092567.1	-0.1878	-1.50564	0.851036	1
297501	Mono_classical_CD14+	AC009163.1	-0.18789	-2.93585	0.850965	1
297502	Mono_classical_CD14+	AC097521.1	-0.1879	-1.35133	0.850958	1
297503	Mono_classical_CD14+	AC023051.1	-0.1879	-0.70523	0.850956	1
297504	Mono_classical_CD14+	AL158071.1	-0.18793	-1.11306	0.850928	1
297505	Mono_classical_CD14+	AC078864.1	-0.18796	-2.55786	0.850908	1
297506	Mono_classical_CD14+	ANKRD53	-0.18806	-1.52286	0.850832	1
297507	Mono_classical_CD14+	RPGRIP1L	-0.18808	-1.06392	0.850814	1
297508	Mono_classical_CD14+	C17orf99	-0.18828	-1.02639	0.850654	1
297509	Mono_classical_CD14+	GSDMB	-0.18836	-0.8866	0.850594	1
297510	Mono_classical_CD14+	ATAD3C	-0.18847	-1.05804	0.850511	1
297511	Mono_classical_CD14+	AL591043.2	-0.18859	-0.6872	0.850415	1
297512	Mono_classical_CD14+	CRB3	-0.18866	-1.61484	0.850361	1
297513	Mono_classical_CD14+	CYP2E1	-0.18873	-3.15004	0.850303	1
297514	Mono_classical_CD14+	TRAV30	-0.18874	-21.5577	0.8503	1
297515	Mono_classical_CD14+	AC106729.1	-0.18875	-2.34553	0.850291	1
297516	Mono_classical_CD14+	AC008649.1	-0.18888	-1.69182	0.850188	1
297517	Mono_classical_CD14+	AC027307.3	-0.18905	-1.02634	0.850051	1
297518	Mono_classical_CD14+	AC009041.1	-0.18913	-3.48926	0.849988	1
297519	Mono_classical_CD14+	BOLA3-AS1	-0.18939	-1.72786	0.849789	1
297520	Mono_classical_CD14+	LDLRAD2	-0.18951	-1.58445	0.849696	1
297521	Mono_classical_CD14+	TSSK6	-0.18972	-1.33809	0.849526	1
297522	Mono_classical_CD14+	NLGN1	-0.18978	-1.01908	0.849479	1
297523	Mono_classical_CD14+	NTRK3	-0.18998	-2.61805	0.849322	1
297524	Mono_classical_CD14+	AP001122.1	-0.18999	-4.35548	0.849313	1
297525	Mono_classical_CD14+	AC009185.1	-0.19023	-1.74415	0.84913	1
297526	Mono_classical_CD14+	AC025171.4	-0.19026	-0.75539	0.849109	1
297527	Mono_classical_CD14+	PROX2	-0.19041	-21.2128	0.848991	1
297528	Mono_classical_CD14+	FGF20	-0.19079	-3.20185	0.848694	1
297529	Mono_classical_CD14+	LINC01500	-0.19125	-0.73492	0.84833	1
297530	Mono_classical_CD14+	AC110614.1	-0.19147	-1.81594	0.848157	1
297531	Mono_classical_CD14+	AC016168.2	-0.19152	-1.54899	0.848116	1
297532	Mono_classical_CD14+	ZFPM2-AS1	-0.19166	-0.92752	0.848007	1
297533	Mono_classical_CD14+	CFAP97D2	-0.1917	-2.82077	0.847978	1
297534	Mono_classical_CD14+	FALEC	-0.19199	-0.96246	0.84775	1
297535	Mono_classical_CD14+	AC003044.1	-0.19208	-2.18518	0.847683	1
297536	Mono_classical_CD14+	VIT	-0.19214	-1.6557	0.847633	1
297537	Mono_classical_CD14+	AL137003.1	-0.19216	-1.33815	0.847615	1
297538	Mono_classical_CD14+	TAL1	-0.19246	-2.30964	0.847378	1
297539	Mono_classical_CD14+	COL13A1	-0.19275	-1.4786	0.847156	1
297540	Mono_classical_CD14+	FAM182B	-0.19301	-1.93228	0.846949	1
297541	Mono_classical_CD14+	AL009177.1	-0.19304	-1.68328	0.846926	1
297542	Mono_classical_CD14+	GLRA1	-0.19312	-1.14611	0.846868	1
297543	Mono_classical_CD14+	AC092645.2	-0.19328	-2.11839	0.846742	1
297544	Mono_classical_CD14+	AC024901.1	-0.19332	-1.94785	0.846706	1
297545	Mono_classical_CD14+	AL731557.1	-0.19375	-21.5107	0.846374	1
297546	Mono_classical_CD14+	FBXO47	-0.19409	-1.74296	0.846103	1
297547	Mono_classical_CD14+	AC008555.2	-0.1942	-2.63503	0.846018	1
297548	Mono_classical_CD14+	DGCR9	-0.19423	-1.3085	0.845996	1
297549	Mono_classical_CD14+	SGCG	-0.1943	-1.05145	0.845938	1
297550	Mono_classical_CD14+	ZBTB20-AS2	-0.19436	-1.28883	0.845897	1
297551	Mono_classical_CD14+	MISP3	-0.19492	-1.25346	0.845453	1
297552	Mono_classical_CD14+	NOX3	-0.19502	-2.79327	0.845379	1
297553	Mono_classical_CD14+	LINC02306	-0.19511	-2.40619	0.845305	1
297554	Mono_classical_CD14+	TMC2	-0.19542	-1.7194	0.84506	1
297555	Mono_classical_CD14+	AL392023.2	-0.19582	-2.3577	0.844753	1
297556	Mono_classical_CD14+	AL137186.1	-0.19591	-2.22717	0.844684	1
297557	Mono_classical_CD14+	OPA1-AS1	-0.19611	-0.88564	0.844523	1
297558	Mono_classical_CD14+	SYT6	-0.19614	-1.79906	0.8445	1
297559	Mono_classical_CD14+	AC008676.1	-0.19624	-2.95091	0.844423	1
297560	Mono_classical_CD14+	TRBJ2-4	-0.19625	-21.1245	0.844413	1
297561	Mono_classical_CD14+	AC012146.1	-0.1963	-0.62156	0.844375	1
297562	Mono_classical_CD14+	AL023755.1	-0.19632	-1.80527	0.84436	1
297563	Mono_classical_CD14+	SCX	-0.19643	-2.26391	0.844274	1
297564	Mono_classical_CD14+	TMSB15B-AS1	-0.19649	-1.36461	0.84423	1
297565	Mono_classical_CD14+	AC018511.2	-0.19663	-1.74782	0.844119	1
297566	Mono_classical_CD14+	LRRC34	-0.19706	-1.7235	0.843784	1
297567	Mono_classical_CD14+	RBM20	-0.19709	-1.21026	0.843754	1
297568	Mono_classical_CD14+	NDRG4	-0.1971	-2.39777	0.84375	1
297569	Mono_classical_CD14+	TDRKH-AS1	-0.19722	-1.42576	0.843656	1
297570	Mono_classical_CD14+	BHMT	-0.19727	-0.84703	0.843616	1
297571	Mono_classical_CD14+	SCN7A	-0.19743	-2.11266	0.843493	1
297572	Mono_classical_CD14+	C7orf61	-0.19765	-0.70687	0.843317	1
297573	Mono_classical_CD14+	SRSF12	-0.19781	-0.85595	0.843193	1
297574	Mono_classical_CD14+	MMRN1	-0.19781	-1.82044	0.843192	1
297575	Mono_classical_CD14+	PI16	-0.19793	-2.13898	0.843103	1
297576	Mono_classical_CD14+	CEACAM1	-0.19801	-0.72774	0.843037	1
297577	Mono_classical_CD14+	HIST1H2BB	-0.19813	-1.61436	0.842943	1
297578	Mono_classical_CD14+	AC095057.4	-0.19835	-2.61317	0.842774	1
297579	Mono_classical_CD14+	NKAIN3	-0.1984	-1.22634	0.842731	1
297580	Mono_classical_CD14+	AC243965.1	-0.19843	-2.12308	0.842708	1
297581	Mono_classical_CD14+	TGFBR3L	-0.19844	-1.11905	0.842702	1
297582	Mono_classical_CD14+	KLHL11	-0.19844	-0.92053	0.842699	1
297583	Mono_classical_CD14+	IGHV1-2	-0.19876	-3.89459	0.842452	1
297584	Mono_classical_CD14+	E2F7	-0.1988	-1.4097	0.84242	1
297585	Mono_classical_CD14+	AL139246.3	-0.19888	-1.40284	0.842356	1
297586	Mono_classical_CD14+	FSTL4	-0.1989	-1.73792	0.842339	1
297587	Mono_classical_CD14+	AC007098.1	-0.19919	-0.94273	0.842116	1
297588	Mono_classical_CD14+	TUB	-0.19922	-1.67199	0.842089	1
297589	Mono_classical_CD14+	AC025580.3	-0.19962	-2.38706	0.841775	1
297590	Mono_classical_CD14+	ZSCAN31	-0.1997	-1.38051	0.841717	1
297591	Mono_classical_CD14+	AL357054.2	-0.19971	-2.0094	0.841706	1
297592	Mono_classical_CD14+	PAH	-0.19977	-0.81477	0.84166	1
297593	Mono_classical_CD14+	AL139011.1	-0.19993	-1.26168	0.841538	1
297594	Mono_classical_CD14+	CCDC60	-0.20004	-1.65373	0.841449	1
297595	Mono_classical_CD14+	AC137056.1	-0.20034	-2.33892	0.841213	1
297596	Mono_classical_CD14+	AL359504.2	-0.20043	-3.13107	0.841143	1
297597	Mono_classical_CD14+	AC010186.3	-0.20059	-0.73616	0.841022	1
297598	Mono_classical_CD14+	AC016821.1	-0.2006	-1.51516	0.841009	1
297599	Mono_classical_CD14+	PMEL	-0.20107	-1.02721	0.840644	1
297600	Mono_classical_CD14+	DTX1	-0.20125	-1.6945	0.840506	1
297601	Mono_classical_CD14+	TRBV7-6	-0.20126	-22.1037	0.840493	1
297602	Mono_classical_CD14+	NEURL2	-0.20139	-0.82307	0.84039	1
297603	Mono_classical_CD14+	PSMA8	-0.2015	-1.59393	0.840305	1
297604	Mono_classical_CD14+	CABYR	-0.20155	-0.85618	0.840272	1
297605	Mono_classical_CD14+	FN3K	-0.20158	-0.73664	0.840244	1
297606	Mono_classical_CD14+	TRAV38-2DV8	-0.20164	-2.22481	0.840196	1
297607	Mono_classical_CD14+	GRID2IP	-0.20175	-0.99504	0.840111	1
297608	Mono_classical_CD14+	MAP2	-0.20195	-1.09573	0.839954	1
297609	Mono_classical_CD14+	LINC00582	-0.20199	-1.66216	0.839925	1
297610	Mono_classical_CD14+	AC105446.1	-0.20208	-1.18925	0.839855	1
297611	Mono_classical_CD14+	AP006284.1	-0.20213	-4.27938	0.839814	1
297612	Mono_classical_CD14+	PRSS16	-0.20248	-2.54382	0.839538	1
297613	Mono_classical_CD14+	GSDMA	-0.20284	-1.33734	0.839264	1
297614	Mono_classical_CD14+	AC134772.1	-0.20358	-1.71427	0.838679	1
297615	Mono_classical_CD14+	ZNF280B	-0.20368	-1.12635	0.838601	1
297616	Mono_classical_CD14+	PPM1K-DT	-0.20376	-1.54764	0.83854	1
297617	Mono_classical_CD14+	AL357153.1	-0.2038	-3.6259	0.838514	1
297618	Mono_classical_CD14+	STPG2	-0.2038	-0.72559	0.838512	1
297619	Mono_classical_CD14+	CACNA1C-AS2	-0.20381	-1.82176	0.8385	1
297620	Mono_classical_CD14+	NUAK1	-0.20407	-0.94387	0.838299	1
297621	Mono_classical_CD14+	AL645939.5	-0.20415	-1.39108	0.838233	1
297622	Mono_classical_CD14+	AC010615.2	-0.20417	-3.51537	0.838223	1
297623	Mono_classical_CD14+	PLK1	-0.20454	-1.66803	0.837929	1
297624	Mono_classical_CD14+	ANKRD35	-0.20466	-1.37015	0.837841	1
297625	Mono_classical_CD14+	BHMT2	-0.20493	-0.7307	0.837627	1
297626	Mono_classical_CD14+	AF196972.1	-0.20502	-4.1679	0.837558	1
297627	Mono_classical_CD14+	TRAV27	-0.20503	-1.95431	0.837549	1
297628	Mono_classical_CD14+	POLR1E	-0.20515	-0.70238	0.837458	1
297629	Mono_classical_CD14+	PPP1R14A	-0.20526	-0.60981	0.837372	1
297630	Mono_classical_CD14+	SHISA8	-0.20544	-21.3209	0.83723	1
297631	Mono_classical_CD14+	AL157912.1	-0.20554	-1.02127	0.837152	1
297632	Mono_classical_CD14+	MLPH	-0.20593	-1.7048	0.836849	1
297633	Mono_classical_CD14+	SPTSSB	-0.20627	-2.94907	0.836582	1
297634	Mono_classical_CD14+	BX842570.1	-0.20635	-2.57941	0.836516	1
297635	Mono_classical_CD14+	C8orf37	-0.2064	-0.72026	0.836475	1
297636	Mono_classical_CD14+	STRIP2	-0.2064	-1.26825	0.836475	1
297637	Mono_classical_CD14+	ARHGEF5	-0.20652	-1.55939	0.836386	1
297638	Mono_classical_CD14+	RGS17	-0.20701	-1.43677	0.836001	1
297639	Mono_classical_CD14+	CHST9	-0.20711	-3.08162	0.835925	1
297640	Mono_classical_CD14+	AC009097.1	-0.20722	-1.58207	0.835841	1
297641	Mono_classical_CD14+	EVA1A	-0.20754	-0.88721	0.835591	1
297642	Mono_classical_CD14+	ZBED2	-0.20754	-4.44929	0.835591	1
297643	Mono_classical_CD14+	AC104078.2	-0.20778	-0.75606	0.835404	1
297644	Mono_classical_CD14+	AC231533.1	-0.20793	-1.00204	0.835285	1
297645	Mono_classical_CD14+	AC108879.1	-0.20794	-3.2975	0.835276	1
297646	Mono_classical_CD14+	MAGI2	-0.20797	-0.72614	0.835254	1
297647	Mono_classical_CD14+	GALNT12	-0.20811	-0.91209	0.835141	1
297648	Mono_classical_CD14+	LMCD1-AS1	-0.20835	-0.81545	0.834959	1
297649	Mono_classical_CD14+	FAM189A1	-0.20845	-1.24497	0.834879	1
297650	Mono_classical_CD14+	MFSD4A	-0.20849	-0.85741	0.834845	1
297651	Mono_classical_CD14+	AL606491.1	-0.20862	-1.45111	0.834746	1
297652	Mono_classical_CD14+	ABCA10	-0.20878	-1.12353	0.834621	1
297653	Mono_classical_CD14+	TRIM63	-0.2088	-3.41059	0.834605	1
297654	Mono_classical_CD14+	AC245297.2	-0.20908	-2.0128	0.834389	1
297655	Mono_classical_CD14+	IL17RB	-0.20958	-0.99923	0.833999	1
297656	Mono_classical_CD14+	C21orf91-OT1	-0.20994	-1.0385	0.833716	1
297657	Mono_classical_CD14+	SLC22A17	-0.21036	-1.40182	0.833385	1
297658	Mono_classical_CD14+	LRRC26	-0.21039	-2.57526	0.83336	1
297659	Mono_classical_CD14+	APOA1-AS	-0.2107	-0.82859	0.833122	1
297660	Mono_classical_CD14+	ESPN	-0.21076	-0.94296	0.833072	1
297661	Mono_classical_CD14+	MIR4713HG	-0.21099	-1.03849	0.832895	1
297662	Mono_classical_CD14+	AFAP1L2	-0.21144	-1.45273	0.832547	1
297663	Mono_classical_CD14+	ANKRD34A	-0.21146	-1.66783	0.832526	1
297664	Mono_classical_CD14+	AC025180.1	-0.21171	-2.54492	0.832331	1
297665	Mono_classical_CD14+	SYT5	-0.21172	-2.64855	0.832323	1
297666	Mono_classical_CD14+	LINC01303	-0.21188	-0.84414	0.8322	1
297667	Mono_classical_CD14+	RADIL	-0.21189	-1.16138	0.83219	1
297668	Mono_classical_CD14+	DLGAP5	-0.21205	-1.40821	0.83207	1
297669	Mono_classical_CD14+	AL356276.1	-0.21211	-3.07313	0.83202	1
297670	Mono_classical_CD14+	AL034417.2	-0.21217	-1.31571	0.831977	1
297671	Mono_classical_CD14+	TP73	-0.21254	-4.6944	0.831683	1
297672	Mono_classical_CD14+	IGKV1-5	-0.21257	-2.55936	0.831661	1
297673	Mono_classical_CD14+	AP005131.1	-0.21263	-2.2389	0.831619	1
297674	Mono_classical_CD14+	CPE	-0.21266	-0.71294	0.831596	1
297675	Mono_classical_CD14+	AC111182.1	-0.21274	-1.30468	0.831532	1
297676	Mono_classical_CD14+	AL008633.1	-0.21282	-1.1404	0.831465	1
297677	Mono_classical_CD14+	G2E3-AS1	-0.21356	-1.2822	0.830887	1
297678	Mono_classical_CD14+	NOS1	-0.21358	-1.40592	0.830876	1
297679	Mono_classical_CD14+	HIST1H2AJ	-0.21408	-1.57023	0.830484	1
297680	Mono_classical_CD14+	CDK15	-0.21415	-1.42486	0.830433	1
297681	Mono_classical_CD14+	ITGA6-AS1	-0.21461	-2.40095	0.830074	1
297682	Mono_classical_CD14+	ADAMTS9-AS2	-0.21467	-0.94634	0.830027	1
297683	Mono_classical_CD14+	SPRY2	-0.21507	-0.78988	0.829715	1
297684	Mono_classical_CD14+	CCNI2	-0.21513	-2.33381	0.829669	1
297685	Mono_classical_CD14+	CCDC184	-0.21519	-1.15509	0.829619	1
297686	Mono_classical_CD14+	AC092957.1	-0.21542	-1.48233	0.829444	1
297687	Mono_classical_CD14+	LINC02149	-0.21543	-1.54002	0.829428	1
297688	Mono_classical_CD14+	AL589669.1	-0.21559	-2.18689	0.829306	1
297689	Mono_classical_CD14+	CR2	-0.21585	-2.01867	0.829103	1
297690	Mono_classical_CD14+	PDE1C	-0.21588	-0.88582	0.829079	1
297691	Mono_classical_CD14+	C16orf96	-0.21629	-1.70967	0.82876	1
297692	Mono_classical_CD14+	RGS6	-0.21664	-1.06106	0.82849	1
297693	Mono_classical_CD14+	DMC1	-0.21691	-1.2346	0.828282	1
297694	Mono_classical_CD14+	CCDC62	-0.21694	-0.88213	0.828251	1
297695	Mono_classical_CD14+	CR382287.2	-0.21703	-1.38752	0.828188	1
297696	Mono_classical_CD14+	AC122719.3	-0.21713	-21.3551	0.828107	1
297697	Mono_classical_CD14+	HIST1H3B	-0.21713	-21.3955	0.828107	1
297698	Mono_classical_CD14+	DDX11-AS1	-0.21756	-4.86705	0.827772	1
297699	Mono_classical_CD14+	IL24	-0.21767	-1.03523	0.827684	1
297700	Mono_classical_CD14+	KDELR3	-0.21771	-0.89322	0.827653	1
297701	Mono_classical_CD14+	AP000919.3	-0.21775	-0.68987	0.827626	1
297702	Mono_classical_CD14+	CCDC196	-0.21804	-1.97545	0.827396	1
297703	Mono_classical_CD14+	PAK6	-0.21814	-2.34179	0.827323	1
297704	Mono_classical_CD14+	IGHV3-33	-0.21838	-4.80684	0.827132	1
297705	Mono_classical_CD14+	INHBC	-0.21843	-3.10239	0.827095	1
297706	Mono_classical_CD14+	ANKRD18A	-0.21844	-2.08275	0.827084	1
297707	Mono_classical_CD14+	LINC02456	-0.2188	-3.18107	0.826807	1
297708	Mono_classical_CD14+	SLC2A2	-0.21883	-3.72927	0.82678	1
297709	Mono_classical_CD14+	BEND4	-0.21886	-2.02261	0.826758	1
297710	Mono_classical_CD14+	AL589990.1	-0.21915	-1.50354	0.826536	1
297711	Mono_classical_CD14+	MAP3K19	-0.21945	-0.81451	0.826302	1
297712	Mono_classical_CD14+	AC000065.1	-0.21966	-1.65284	0.826139	1
297713	Mono_classical_CD14+	AC073517.1	-0.21978	-2.13903	0.826045	1
297714	Mono_classical_CD14+	AC090015.1	-0.22001	-1.41702	0.825865	1
297715	Mono_classical_CD14+	KIF3C	-0.22013	-0.90447	0.825773	1
297716	Mono_classical_CD14+	RAB19	-0.22049	-1.49059	0.825486	1
297717	Mono_classical_CD14+	LINC01515	-0.22054	-1.08168	0.825448	1
297718	Mono_classical_CD14+	OPCML	-0.22056	-1.10945	0.825434	1
297719	Mono_classical_CD14+	CLSTN2	-0.22063	-1.48428	0.825382	1
297720	Mono_classical_CD14+	AL451085.2	-0.22081	-1.24666	0.825244	1
297721	Mono_classical_CD14+	XXYLT1-AS2	-0.22085	-2.43392	0.825206	1
297722	Mono_classical_CD14+	AC068533.3	-0.22092	-0.7448	0.825153	1
297723	Mono_classical_CD14+	CCDC83	-0.22095	-3.06205	0.825129	1
297724	Mono_classical_CD14+	PTENP1-AS	-0.22097	-2.2612	0.825113	1
297725	Mono_classical_CD14+	TPSD1	-0.22131	-22.3214	0.824855	1
297726	Mono_classical_CD14+	AC012636.1	-0.22138	-1.15452	0.824796	1
297727	Mono_classical_CD14+	AC093895.1	-0.22161	-1.71109	0.824615	1
297728	Mono_classical_CD14+	ORC1	-0.22162	-1.31004	0.824614	1
297729	Mono_classical_CD14+	TNFSF4	-0.22171	-1.31409	0.824536	1
297730	Mono_classical_CD14+	AL137139.2	-0.22173	-1.32705	0.824523	1
297731	Mono_classical_CD14+	AC105339.6	-0.22227	-1.50212	0.824106	1
297732	Mono_classical_CD14+	KRT72	-0.22257	-4.12603	0.823869	1
297733	Mono_classical_CD14+	ANOS1	-0.22269	-0.44339	0.823776	1
297734	Mono_classical_CD14+	GPR55	-0.22304	-1.58728	0.823508	1
297735	Mono_classical_CD14+	AL133268.3	-0.22309	-2.82853	0.823465	1
297736	Mono_classical_CD14+	CTNNA3	-0.22369	-0.66447	0.822995	1
297737	Mono_classical_CD14+	AL022097.1	-0.22433	-1.33874	0.822504	1
297738	Mono_classical_CD14+	AL590006.1	-0.22435	-2.56729	0.822483	1
297739	Mono_classical_CD14+	ABCC4	-0.22442	-0.57146	0.822428	1
297740	Mono_classical_CD14+	GOLGA6L4	-0.22453	-1.79491	0.822342	1
297741	Mono_classical_CD14+	COL27A1	-0.22464	-1.17793	0.822259	1
297742	Mono_classical_CD14+	PLA2R1	-0.22491	-1.13381	0.822047	1
297743	Mono_classical_CD14+	GLI1	-0.22495	-1.32733	0.82202	1
297744	Mono_classical_CD14+	TRAV26-1	-0.22507	-4.01313	0.821928	1
297745	Mono_classical_CD14+	NGFR	-0.22522	-0.93118	0.82181	1
297746	Mono_classical_CD14+	LINC01952	-0.22531	-1.64664	0.82174	1
297747	Mono_classical_CD14+	ZNF451-AS1	-0.22594	-0.80345	0.821247	1
297748	Mono_classical_CD14+	ALPL	-0.22618	-1.62611	0.821062	1
297749	Mono_classical_CD14+	CNKSR1	-0.22619	-1.85203	0.821054	1
297750	Mono_classical_CD14+	RGS22	-0.22629	-2.15587	0.820972	1
297751	Mono_classical_CD14+	CENPO	-0.22733	-0.88987	0.820169	1
297752	Mono_classical_CD14+	LINC02696	-0.22753	-3.37721	0.820015	1
297753	Mono_classical_CD14+	FTCD	-0.22761	-1.0092	0.819946	1
297754	Mono_classical_CD14+	VWDE	-0.2277	-2.464	0.819877	1
297755	Mono_classical_CD14+	AL162457.1	-0.22799	-21.6509	0.819657	1
297756	Mono_classical_CD14+	AC092979.1	-0.22799	-21.7546	0.819657	1
297757	Mono_classical_CD14+	LRRC75A	-0.22827	-0.669	0.819433	1
297758	Mono_classical_CD14+	ALOXE3	-0.22838	-3.61605	0.819348	1
297759	Mono_classical_CD14+	AC007381.1	-0.22854	-1.22112	0.819229	1
297760	Mono_classical_CD14+	AC126696.3	-0.22872	-1.66855	0.819089	1
297761	Mono_classical_CD14+	PYCR1	-0.22881	-1.1551	0.819013	1
297762	Mono_classical_CD14+	AL157756.1	-0.22893	-2.17331	0.818923	1
297763	Mono_classical_CD14+	IL21R-AS1	-0.22944	-1.943	0.818524	1
297764	Mono_classical_CD14+	DEPDC4	-0.22964	-0.94823	0.818369	1
297765	Mono_classical_CD14+	LRFN3	-0.2298	-1.67816	0.818251	1
297766	Mono_classical_CD14+	B4GALT4-AS1	-0.22997	-0.7318	0.818113	1
297767	Mono_classical_CD14+	ABCB5	-0.23045	-1.42352	0.817743	1
297768	Mono_classical_CD14+	LINC00494	-0.23051	-3.30292	0.817699	1
297769	Mono_classical_CD14+	LGALS4	-0.23052	-1.87207	0.81769	1
297770	Mono_classical_CD14+	AKR1D1	-0.23059	-1.65889	0.817634	1
297771	Mono_classical_CD14+	ESR1	-0.23085	-0.45395	0.817433	1
297772	Mono_classical_CD14+	MCMDC2	-0.23098	-1.33061	0.817331	1
297773	Mono_classical_CD14+	AC008393.1	-0.2311	-2.12925	0.81724	1
297774	Mono_classical_CD14+	RBPMS	-0.2312	-0.79149	0.81716	1
297775	Mono_classical_CD14+	B3GALT2	-0.23128	-1.85002	0.817095	1
297776	Mono_classical_CD14+	AC073569.2	-0.23143	-0.9998	0.816977	1
297777	Mono_classical_CD14+	AL109811.1	-0.23149	-0.80327	0.816934	1
297778	Mono_classical_CD14+	SLC17A1	-0.23169	-1.29497	0.816779	1
297779	Mono_classical_CD14+	SLC9C2	-0.23172	-1.94084	0.816757	1
297780	Mono_classical_CD14+	MTUS2	-0.2323	-0.93578	0.816308	1
297781	Mono_classical_CD14+	KANK4	-0.23234	-1.14978	0.816276	1
297782	Mono_classical_CD14+	CCDC163	-0.2326	-1.54653	0.816074	1
297783	Mono_classical_CD14+	SREBF2-AS1	-0.2328	-0.84598	0.815917	1
297784	Mono_classical_CD14+	AC025188.1	-0.23283	-1.56485	0.815892	1
297785	Mono_classical_CD14+	TRIP13	-0.23299	-1.99916	0.815768	1
297786	Mono_classical_CD14+	IGKV3-15	-0.23305	-2.99794	0.815723	1
297787	Mono_classical_CD14+	PPARGC1A	-0.23326	-1.29545	0.815563	1
297788	Mono_classical_CD14+	ILDR2	-0.23329	-1.7502	0.815537	1
297789	Mono_classical_CD14+	AC141424.1	-0.23347	-3.19378	0.815395	1
297790	Mono_classical_CD14+	LINC02086	-0.2336	-1.94622	0.815299	1
297791	Mono_classical_CD14+	MAP3K15	-0.23372	-1.4404	0.815203	1
297792	Mono_classical_CD14+	AC100861.2	-0.23375	-1.25198	0.815179	1
297793	Mono_classical_CD14+	ZAN	-0.23429	-2.1839	0.814757	1
297794	Mono_classical_CD14+	AL356020.1	-0.23439	-1.18281	0.814684	1
297795	Mono_classical_CD14+	HSPA1L	-0.23453	-0.66855	0.814576	1
297796	Mono_classical_CD14+	AC007014.1	-0.23474	-0.85925	0.814413	1
297797	Mono_classical_CD14+	LURAP1	-0.23479	-1.79352	0.814375	1
297798	Mono_classical_CD14+	AC117453.1	-0.23491	-2.57598	0.814276	1
297799	Mono_classical_CD14+	AC009486.2	-0.2351	-4.52054	0.814133	1
297800	Mono_classical_CD14+	LINC00544	-0.2351	-4.60162	0.814132	1
297801	Mono_classical_CD14+	EMID1	-0.23517	-1.56124	0.814078	1
297802	Mono_classical_CD14+	AL592494.2	-0.23525	-2.44444	0.814015	1
297803	Mono_classical_CD14+	KLHL3	-0.23527	-1.12694	0.814002	1
297804	Mono_classical_CD14+	POLQ	-0.23531	-1.05947	0.813965	1
297805	Mono_classical_CD14+	AP000424.1	-0.23593	-2.73697	0.813489	1
297806	Mono_classical_CD14+	CA5A	-0.23601	-1.50892	0.813428	1
297807	Mono_classical_CD14+	STX1A	-0.23601	-1.07472	0.813422	1
297808	Mono_classical_CD14+	GPLD1	-0.23647	-1.34471	0.813069	1
297809	Mono_classical_CD14+	TRGV7	-0.23671	-1.27539	0.812882	1
297810	Mono_classical_CD14+	AC018462.1	-0.23686	-0.63317	0.812768	1
297811	Mono_classical_CD14+	TRGV3	-0.23703	-1.39049	0.812635	1
297812	Mono_classical_CD14+	HIST1H2AH	-0.23717	-1.44016	0.812528	1
297813	Mono_classical_CD14+	CRB1	-0.23732	-1.47358	0.812408	1
297814	Mono_classical_CD14+	AL096865.1	-0.23841	-1.18613	0.81156	1
297815	Mono_classical_CD14+	AL365255.1	-0.23842	-3.73301	0.811556	1
297816	Mono_classical_CD14+	LINC02206	-0.23843	-2.92469	0.81155	1
297817	Mono_classical_CD14+	RYR2	-0.23851	-1.13428	0.811487	1
297818	Mono_classical_CD14+	MORC2-AS1	-0.23895	-0.99554	0.811143	1
297819	Mono_classical_CD14+	ANK1	-0.23899	-1.03212	0.811112	1
297820	Mono_classical_CD14+	LINC01727	-0.23923	-2.4338	0.810926	1
297821	Mono_classical_CD14+	AC078980.1	-0.23928	-4.84993	0.81089	1
297822	Mono_classical_CD14+	FANCB	-0.23984	-0.70937	0.810454	1
297823	Mono_classical_CD14+	AL034550.2	-0.24012	-4.94192	0.810241	1
297824	Mono_classical_CD14+	AC025211.1	-0.24051	-2.0234	0.809932	1
297825	Mono_classical_CD14+	AC091045.1	-0.24099	-0.78679	0.809566	1
297826	Mono_classical_CD14+	AP002812.2	-0.24152	-0.67004	0.809152	1
297827	Mono_classical_CD14+	PNLDC1	-0.2416	-0.99485	0.809092	1
297828	Mono_classical_CD14+	LINC02447	-0.24165	-1.6872	0.809051	1
297829	Mono_classical_CD14+	AC090061.1	-0.24201	-1.10417	0.808773	1
297830	Mono_classical_CD14+	LINC02196	-0.24257	-1.76057	0.80834	1
297831	Mono_classical_CD14+	CCR8	-0.24261	-4.08816	0.80831	1
297832	Mono_classical_CD14+	SERP2	-0.24328	-1.65779	0.807788	1
297833	Mono_classical_CD14+	TMEM121	-0.24368	-1.78075	0.807479	1
297834	Mono_classical_CD14+	PTPN14	-0.24374	-1.36693	0.807431	1
297835	Mono_classical_CD14+	AL451070.1	-0.24388	-1.12873	0.807325	1
297836	Mono_classical_CD14+	LINC00511	-0.24394	-0.85702	0.807279	1
297837	Mono_classical_CD14+	ADCY2	-0.24452	-1.02537	0.806828	1
297838	Mono_classical_CD14+	AC084064.1	-0.24464	-2.76035	0.806737	1
297839	Mono_classical_CD14+	XG	-0.2447	-1.29786	0.806686	1
297840	Mono_classical_CD14+	AC022506.2	-0.24478	-1.39724	0.806624	1
297841	Mono_classical_CD14+	AL359317.2	-0.24502	-1.64649	0.806437	1
297842	Mono_classical_CD14+	CCL7	-0.24506	-2.42971	0.806411	1
297843	Mono_classical_CD14+	AP000676.5	-0.24549	-2.35077	0.806076	1
297844	Mono_classical_CD14+	AL079338.1	-0.24552	-21.4042	0.806051	1
297845	Mono_classical_CD14+	TLR10	-0.24581	-0.3877	0.805828	1
297846	Mono_classical_CD14+	AC034238.1	-0.24601	-2.16691	0.805673	1
297847	Mono_classical_CD14+	AC016405.3	-0.24657	-1.61767	0.805238	1
297848	Mono_classical_CD14+	FAM161A	-0.24666	-1.05789	0.805174	1
297849	Mono_classical_CD14+	MCF2L	-0.2467	-0.93094	0.80514	1
297850	Mono_classical_CD14+	TRIM32	-0.24708	-1.17016	0.804848	1
297851	Mono_classical_CD14+	NAP1L3	-0.24719	-21.6459	0.804758	1
297852	Mono_classical_CD14+	TRAJ54	-0.24763	-4.28294	0.804422	1
297853	Mono_classical_CD14+	AC087280.2	-0.24825	-1.0927	0.80394	1
297854	Mono_classical_CD14+	MAOB	-0.2486	-0.91785	0.803671	1
297855	Mono_classical_CD14+	AP005131.5	-0.24882	-1.66482	0.803496	1
297856	Mono_classical_CD14+	MOXD1	-0.24884	-1.04307	0.803481	1
297857	Mono_classical_CD14+	AP003096.1	-0.249	-1.51623	0.803357	1
297858	Mono_classical_CD14+	FAM222A	-0.2494	-0.81285	0.803048	1
297859	Mono_classical_CD14+	AC083870.1	-0.24973	-0.68645	0.802793	1
297860	Mono_classical_CD14+	HECW1	-0.25076	-1.54811	0.802001	1
297861	Mono_classical_CD14+	CEP55	-0.25089	-1.14971	0.801902	1
297862	Mono_classical_CD14+	PLEKHA4	-0.25098	-1.21974	0.801831	1
297863	Mono_classical_CD14+	BICRA-AS1	-0.25109	-1.79428	0.801746	1
297864	Mono_classical_CD14+	TUBB4A	-0.25113	-2.73944	0.801713	1
297865	Mono_classical_CD14+	PLCD4	-0.2514	-1.88447	0.801508	1
297866	Mono_classical_CD14+	C4orf50	-0.25145	-2.67699	0.801466	1
297867	Mono_classical_CD14+	CELF5	-0.25148	-1.38187	0.801444	1
297868	Mono_classical_CD14+	CDCA3	-0.25168	-1.88387	0.801285	1
297869	Mono_classical_CD14+	AC024560.5	-0.2517	-0.74421	0.801275	1
297870	Mono_classical_CD14+	AL133493.1	-0.2522	-2.26847	0.800884	1
297871	Mono_classical_CD14+	RTN4R	-0.25222	-3.34424	0.80087	1
297872	Mono_classical_CD14+	CSF2	-0.25241	-2.58971	0.800727	1
297873	Mono_classical_CD14+	UFL1-AS1	-0.25244	-0.84116	0.800704	1
297874	Mono_classical_CD14+	TTTY10	-0.25295	-0.79234	0.800305	1
297875	Mono_classical_CD14+	BIRC5	-0.25305	-1.13548	0.800233	1
297876	Mono_classical_CD14+	AC040168.1	-0.25306	-1.67948	0.800224	1
297877	Mono_classical_CD14+	CACNA1C-AS1	-0.25318	-2.98593	0.800132	1
297878	Mono_classical_CD14+	ALG1L9P	-0.25325	-1.15184	0.800079	1
297879	Mono_classical_CD14+	TRAV9-2	-0.2534	-2.48197	0.799961	1
297880	Mono_classical_CD14+	ARHGEF38	-0.25394	-1.29824	0.799542	1
297881	Mono_classical_CD14+	HAS2	-0.25398	-1.04958	0.799514	1
297882	Mono_classical_CD14+	CCL4L2	-0.25405	-0.52109	0.799455	1
297883	Mono_classical_CD14+	AC008610.1	-0.2541	-1.5932	0.799415	1
297884	Mono_classical_CD14+	AC110620.2	-0.25413	-1.33364	0.799391	1
297885	Mono_classical_CD14+	HNF4A	-0.25438	-1.23238	0.799199	1
297886	Mono_classical_CD14+	CDC45	-0.25439	-2.66031	0.799197	1
297887	Mono_classical_CD14+	WNT10B	-0.25473	-3.35735	0.798933	1
297888	Mono_classical_CD14+	TRBV29-1	-0.2556	-3.77451	0.798263	1
297889	Mono_classical_CD14+	TMEM254-AS1	-0.25583	-2.0577	0.798085	1
297890	Mono_classical_CD14+	TMSB15B	-0.25593	-2.51934	0.798005	1
297891	Mono_classical_CD14+	AL139294.1	-0.25598	-4.76044	0.797964	1
297892	Mono_classical_CD14+	AC060809.1	-0.25631	-1.4382	0.797708	1
297893	Mono_classical_CD14+	LINC01967	-0.25642	-3.54466	0.797624	1
297894	Mono_classical_CD14+	ST7-AS2	-0.2568	-1.04997	0.797333	1
297895	Mono_classical_CD14+	TFR2	-0.25704	-1.0691	0.797152	1
297896	Mono_classical_CD14+	CTHRC1	-0.25705	-1.78772	0.797137	1
297897	Mono_classical_CD14+	KCTD19	-0.25729	-2.53822	0.796952	1
297898	Mono_classical_CD14+	AP001631.2	-0.25739	-1.02726	0.796881	1
297899	Mono_classical_CD14+	ERBB3	-0.25765	-1.20039	0.796678	1
297900	Mono_classical_CD14+	TAT-AS1	-0.25767	-2.88964	0.79666	1
297901	Mono_classical_CD14+	FAM178B	-0.25792	-1.85129	0.79647	1
297902	Mono_classical_CD14+	AC005899.8	-0.25812	-1.75883	0.796318	1
297903	Mono_classical_CD14+	THRA1/BTR	-0.25812	-2.65462	0.796316	1
297904	Mono_classical_CD14+	KIAA1549	-0.25815	-1.20917	0.796288	1
297905	Mono_classical_CD14+	AP002075.1	-0.25831	-2.49581	0.796166	1
297906	Mono_classical_CD14+	AL606760.3	-0.25854	-3.1405	0.795988	1
297907	Mono_classical_CD14+	RHBDL2	-0.25878	-0.90945	0.795806	1
297908	Mono_classical_CD14+	PRKN	-0.25944	-0.56405	0.795295	1
297909	Mono_classical_CD14+	MIR31HG	-0.25947	-1.85602	0.795276	1
297910	Mono_classical_CD14+	OSBPL10-AS1	-0.26015	-4.28556	0.794751	1
297911	Mono_classical_CD14+	CCL13	-0.26016	-2.19085	0.794743	1
297912	Mono_classical_CD14+	LGALS9C	-0.26017	-2.06874	0.794732	1
297913	Mono_classical_CD14+	AC006581.1	-0.26059	-3.45911	0.79441	1
297914	Mono_classical_CD14+	SPDL1	-0.26066	-0.73201	0.794357	1
297915	Mono_classical_CD14+	LAYN	-0.26109	-1.38227	0.794024	1
297916	Mono_classical_CD14+	LEF1-AS1	-0.26144	-2.01006	0.793752	1
297917	Mono_classical_CD14+	MIR3681HG	-0.26147	-0.90908	0.793729	1
297918	Mono_classical_CD14+	DGKK	-0.26175	-1.72014	0.793516	1
297919	Mono_classical_CD14+	KIF4A	-0.26182	-1.38534	0.793464	1
297920	Mono_classical_CD14+	MAGEF1	-0.26217	-0.59349	0.79319	1
297921	Mono_classical_CD14+	AP000919.2	-0.26227	-0.60159	0.793113	1
297922	Mono_classical_CD14+	AP001059.3	-0.26257	-1.24837	0.792881	1
297923	Mono_classical_CD14+	RABGAP1L-DT	-0.2628	-1.26483	0.792703	1
297924	Mono_classical_CD14+	AC104370.1	-0.26284	-1.98053	0.792673	1
297925	Mono_classical_CD14+	ACTN2	-0.26305	-1.52763	0.792514	1
297926	Mono_classical_CD14+	AC239800.2	-0.2635	-1.82797	0.792167	1
297927	Mono_classical_CD14+	AL139021.1	-0.26415	-0.79565	0.791666	1
297928	Mono_classical_CD14+	CADPS	-0.26454	-1.58701	0.791363	1
297929	Mono_classical_CD14+	TRGV4	-0.26489	-1.77812	0.791098	1
297930	Mono_classical_CD14+	HIST1H2AI	-0.26507	-1.78257	0.790952	1
297931	Mono_classical_CD14+	CDC6	-0.26508	-1.87724	0.790951	1
297932	Mono_classical_CD14+	SFXN2	-0.26537	-0.71211	0.790723	1
297933	Mono_classical_CD14+	CLDN1	-0.26542	-0.73422	0.79069	1
297934	Mono_classical_CD14+	AL359636.2	-0.26582	-0.89581	0.790381	1
297935	Mono_classical_CD14+	OSGEPL1-AS1	-0.26584	-1.38266	0.790361	1
297936	Mono_classical_CD14+	TRBV6-1	-0.2669	-2.84234	0.789549	1
297937	Mono_classical_CD14+	PROX1	-0.2671	-1.58426	0.789396	1
297938	Mono_classical_CD14+	GLB1L2	-0.26724	-21.6478	0.789287	1
297939	Mono_classical_CD14+	CA10	-0.26725	-1.95118	0.789275	1
297940	Mono_classical_CD14+	AC084018.2	-0.26732	-2.13643	0.789224	1
297941	Mono_classical_CD14+	SOCS2-AS1	-0.26782	-1.63075	0.788839	1
297942	Mono_classical_CD14+	AC068389.3	-0.26782	-0.98267	0.788838	1
297943	Mono_classical_CD14+	BICC1	-0.2681	-0.88591	0.788622	1
297944	Mono_classical_CD14+	SLCO5A1	-0.26813	-1.02623	0.788603	1
297945	Mono_classical_CD14+	HAR1A	-0.26813	-3.72264	0.788601	1
297946	Mono_classical_CD14+	PPP1R14C	-0.26815	-1.34313	0.788582	1
297947	Mono_classical_CD14+	AC099063.4	-0.26831	-1.10761	0.78846	1
297948	Mono_classical_CD14+	AC103876.1	-0.26868	-1.21117	0.788177	1
297949	Mono_classical_CD14+	RASGEF1A	-0.26878	-0.97171	0.788098	1
297950	Mono_classical_CD14+	AC008691.1	-0.26985	-1.02043	0.787277	1
297951	Mono_classical_CD14+	ROBO3	-0.26995	-0.83053	0.7872	1
297952	Mono_classical_CD14+	VASN	-0.26996	-1.01061	0.787195	1
297953	Mono_classical_CD14+	AC026803.3	-0.27009	-1.21253	0.787088	1
297954	Mono_classical_CD14+	SPON1-AS1	-0.27012	-2.05731	0.787071	1
297955	Mono_classical_CD14+	ZNF804B	-0.27026	-1.86243	0.786963	1
297956	Mono_classical_CD14+	LINC00221	-0.27071	-2.76642	0.786611	1
297957	Mono_classical_CD14+	AP003392.1	-0.27106	-2.89985	0.786347	1
297958	Mono_classical_CD14+	MFAP3L	-0.27134	-1.79269	0.786128	1
297959	Mono_classical_CD14+	ADCYAP1	-0.27141	-22.3945	0.786074	1
297960	Mono_classical_CD14+	HCG25	-0.27168	-0.84057	0.78587	1
297961	Mono_classical_CD14+	ASAH2B	-0.27171	-1.66972	0.785843	1
297962	Mono_classical_CD14+	PLAAT2	-0.2723	-2.0241	0.78539	1
297963	Mono_classical_CD14+	RNF212B	-0.27239	-1.07146	0.785325	1
297964	Mono_classical_CD14+	TMCC2	-0.2726	-1.47329	0.785164	1
297965	Mono_classical_CD14+	KIF18B	-0.27269	-5.87833	0.785089	1
297966	Mono_classical_CD14+	AP000446.1	-0.273	-1.15233	0.784856	1
297967	Mono_classical_CD14+	TRBV4-1	-0.27308	-22.5894	0.78479	1
297968	Mono_classical_CD14+	TRAV22	-0.27323	-3.26648	0.784674	1
297969	Mono_classical_CD14+	AC022784.1	-0.27331	-1.40849	0.784613	1
297970	Mono_classical_CD14+	SLC12A3	-0.2736	-1.50214	0.78439	1
297971	Mono_classical_CD14+	MCAM	-0.27374	-1.25571	0.784287	1
297972	Mono_classical_CD14+	ZNF860	-0.27394	-2.42903	0.78413	1
297973	Mono_classical_CD14+	PKN3	-0.27446	-1.09614	0.783732	1
297974	Mono_classical_CD14+	AC104041.1	-0.27462	-0.94968	0.783611	1
297975	Mono_classical_CD14+	LARGE-AS1	-0.27481	-2.61854	0.783459	1
297976	Mono_classical_CD14+	HSF5	-0.27499	-1.25157	0.783327	1
297977	Mono_classical_CD14+	TRBV2	-0.27502	-2.32036	0.783298	1
297978	Mono_classical_CD14+	SLC17A3	-0.27504	-0.89686	0.783285	1
297979	Mono_classical_CD14+	SLC7A14-AS1	-0.27517	-1.32324	0.783182	1
297980	Mono_classical_CD14+	FABP3	-0.27552	-0.64682	0.782914	1
297981	Mono_classical_CD14+	AF129075.3	-0.27585	-1.50907	0.782665	1
297982	Mono_classical_CD14+	TRPC3	-0.27592	-2.00674	0.782611	1
297983	Mono_classical_CD14+	Z84485.1	-0.27601	-1.32226	0.782539	1
297984	Mono_classical_CD14+	AC106897.1	-0.27628	-1.33295	0.782336	1
297985	Mono_classical_CD14+	AL049840.2	-0.27632	-1.15183	0.7823	1
297986	Mono_classical_CD14+	AL031728.1	-0.27719	-1.54405	0.781632	1
297987	Mono_classical_CD14+	FBXL16	-0.27726	-1.89825	0.781584	1
297988	Mono_classical_CD14+	AC108047.1	-0.2781	-1.41256	0.780933	1
297989	Mono_classical_CD14+	CDT1	-0.27823	-1.69378	0.780835	1
297990	Mono_classical_CD14+	PDPN	-0.2785	-2.17576	0.780631	1
297991	Mono_classical_CD14+	AC005884.1	-0.27851	-1.42031	0.780624	1
297992	Mono_classical_CD14+	ANKRD20A4	-0.27861	-1.58801	0.780547	1
297993	Mono_classical_CD14+	SH3RF2	-0.27897	-1.63911	0.780267	1
297994	Mono_classical_CD14+	ISG20	-0.27912	-0.2948	0.780151	1
297995	Mono_classical_CD14+	SNAP25-AS1	-0.27921	-1.51077	0.780081	1
297996	Mono_classical_CD14+	FADS3	-0.2795	-0.63261	0.779863	1
297997	Mono_classical_CD14+	RASSF8-AS1	-0.28014	-0.80404	0.779372	1
297998	Mono_classical_CD14+	NEFM	-0.28021	-4.89418	0.779318	1
297999	Mono_classical_CD14+	AC027682.6	-0.28045	-1.23351	0.779129	1
298000	Mono_classical_CD14+	SLC3A1	-0.28055	-0.81934	0.779058	1
298001	Mono_classical_CD14+	KIF18A	-0.28065	-0.98087	0.778982	1
298002	Mono_classical_CD14+	HBA1	-0.28066	-1.51718	0.778968	1
298003	Mono_classical_CD14+	AC104984.3	-0.28082	-1.32788	0.778846	1
298004	Mono_classical_CD14+	AP002433.1	-0.28197	-1.25105	0.777964	1
298005	Mono_classical_CD14+	BSPRY	-0.282	-1.60045	0.777945	1
298006	Mono_classical_CD14+	CDH2	-0.28215	-1.4848	0.777826	1
298007	Mono_classical_CD14+	MAGEE1	-0.28225	-3.33806	0.777753	1
298008	Mono_classical_CD14+	ST5	-0.28247	-0.78575	0.777584	1
298009	Mono_classical_CD14+	ZMAT4	-0.28256	-2.03756	0.777518	1
298010	Mono_classical_CD14+	HEMGN	-0.2827	-2.75585	0.777404	1
298011	Mono_classical_CD14+	MBOAT4	-0.28336	-1.50932	0.776898	1
298012	Mono_classical_CD14+	AC008554.1	-0.28361	-1.4257	0.776707	1
298013	Mono_classical_CD14+	CNTNAP2	-0.28364	-0.74133	0.776686	1
298014	Mono_classical_CD14+	AP001767.3	-0.28369	-1.74146	0.776645	1
298015	Mono_classical_CD14+	LINC01356	-0.28376	-2.21344	0.776597	1
298016	Mono_classical_CD14+	AC005332.7	-0.28394	-21.8067	0.776457	1
298017	Mono_classical_CD14+	AP001020.1	-0.28394	-21.6615	0.776457	1
298018	Mono_classical_CD14+	ADCY1	-0.28401	-1.7524	0.776404	1
298019	Mono_classical_CD14+	SCART1	-0.28452	-0.97547	0.776009	1
298020	Mono_classical_CD14+	LINC00298	-0.28482	-3.71458	0.775783	1
298021	Mono_classical_CD14+	AC078929.1	-0.28495	-3.23836	0.775685	1
298022	Mono_classical_CD14+	MUC6	-0.28529	-2.24363	0.775425	1
298023	Mono_classical_CD14+	CHEK1	-0.28626	-0.98376	0.77468	1
298024	Mono_classical_CD14+	LINC01389	-0.28634	-1.56053	0.774614	1
298025	Mono_classical_CD14+	LINC00539	-0.28686	-0.95386	0.77422	1
298026	Mono_classical_CD14+	LINC01393	-0.28696	-1.36243	0.774141	1
298027	Mono_classical_CD14+	PLET1	-0.28745	-1.01099	0.77377	1
298028	Mono_classical_CD14+	AC034114.2	-0.28751	-1.07327	0.773721	1
298029	Mono_classical_CD14+	NUP62CL	-0.28807	-1.65883	0.773295	1
298030	Mono_classical_CD14+	IGHV3-30	-0.2893	-3.08401	0.772353	1
298031	Mono_classical_CD14+	NTN4	-0.29131	-0.86905	0.770813	1
298032	Mono_classical_CD14+	ABHD17A	-0.29132	-0.70027	0.770809	1
298033	Mono_classical_CD14+	HIST4H4	-0.29161	-1.05527	0.770581	1
298034	Mono_classical_CD14+	RGS7	-0.29195	-1.27366	0.770322	1
298035	Mono_classical_CD14+	SLC6A19	-0.29201	-1.7091	0.770277	1
298036	Mono_classical_CD14+	AC116366.2	-0.29225	-1.24755	0.770098	1
298037	Mono_classical_CD14+	METTL18	-0.29239	-0.77589	0.769987	1
298038	Mono_classical_CD14+	LINC01829	-0.29253	-1.67591	0.769883	1
298039	Mono_classical_CD14+	THEGL	-0.29273	-4.63896	0.769732	1
298040	Mono_classical_CD14+	PNMA1	-0.29285	-0.77139	0.769638	1
298041	Mono_classical_CD14+	CLVS1	-0.29377	-1.28411	0.768934	1
298042	Mono_classical_CD14+	CAMK2N1	-0.2939	-0.71685	0.768836	1
298043	Mono_classical_CD14+	AC004816.1	-0.29408	-2.19586	0.768699	1
298044	Mono_classical_CD14+	AP003174.1	-0.29502	-1.77512	0.767981	1
298045	Mono_classical_CD14+	AL451062.1	-0.29507	-1.96589	0.767941	1
298046	Mono_classical_CD14+	SIGLEC6	-0.29561	-2.39968	0.767526	1
298047	Mono_classical_CD14+	LINC02099	-0.29567	-2.70975	0.767481	1
298048	Mono_classical_CD14+	NLRP2	-0.29603	-1.3384	0.767209	1
298049	Mono_classical_CD14+	TRBJ2-2P	-0.29608	-4.94187	0.767171	1
298050	Mono_classical_CD14+	PHLDA3	-0.29609	-1.28184	0.767159	1
298051	Mono_classical_CD14+	CDCA5	-0.29615	-1.51422	0.767112	1
298052	Mono_classical_CD14+	AC007389.1	-0.29616	-0.95439	0.767109	1
298053	Mono_classical_CD14+	TRGJP1	-0.29657	-2.66817	0.766792	1
298054	Mono_classical_CD14+	AP000820.2	-0.29663	-3.03983	0.766752	1
298055	Mono_classical_CD14+	AC024267.4	-0.29709	-1.45774	0.766399	1
298056	Mono_classical_CD14+	ZCCHC18	-0.29727	-3.24125	0.766264	1
298057	Mono_classical_CD14+	LRFN2	-0.29773	-4.1858	0.765911	1
298058	Mono_classical_CD14+	TET1	-0.29845	-0.95395	0.765362	1
298059	Mono_classical_CD14+	AC010175.1	-0.29859	-4.94575	0.765256	1
298060	Mono_classical_CD14+	TGFB2	-0.2986	-1.00171	0.765242	1
298061	Mono_classical_CD14+	STK33	-0.29864	-1.47564	0.765216	1
298062	Mono_classical_CD14+	TRAV23DV6	-0.2994	-4.35203	0.764633	1
298063	Mono_classical_CD14+	PDZD9	-0.29953	-1.66327	0.764539	1
298064	Mono_classical_CD14+	RFESD	-0.29976	-1.3491	0.764361	1
298065	Mono_classical_CD14+	TNFRSF14-AS1	-0.29989	-0.90202	0.764261	1
298066	Mono_classical_CD14+	PCLO	-0.29989	-2.16761	0.764258	1
298067	Mono_classical_CD14+	MIR34AHG	-0.29994	-0.92776	0.764225	1
298068	Mono_classical_CD14+	BX284613.2	-0.29996	-1.02202	0.764206	1
298069	Mono_classical_CD14+	EGFL8	-0.30033	-1.49529	0.763926	1
298070	Mono_classical_CD14+	AC111006.1	-0.30043	-1.37199	0.763846	1
298071	Mono_classical_CD14+	SEPTIN4-AS1	-0.3006	-1.24975	0.763722	1
298072	Mono_classical_CD14+	AC124312.5	-0.30064	-21.911	0.763688	1
298073	Mono_classical_CD14+	FAM92B	-0.30101	-2.70737	0.763409	1
298074	Mono_classical_CD14+	FAM153B	-0.30225	-1.91108	0.762464	1
298075	Mono_classical_CD14+	AC136431.1	-0.3025	-1.56071	0.76227	1
298076	Mono_classical_CD14+	AL031846.2	-0.30252	-1.80649	0.762259	1
298077	Mono_classical_CD14+	AC034102.5	-0.30258	-0.96203	0.762208	1
298078	Mono_classical_CD14+	WNT16	-0.30309	-2.91236	0.761823	1
298079	Mono_classical_CD14+	AC069272.1	-0.30325	-2.62142	0.761703	1
298080	Mono_classical_CD14+	TRBV14	-0.30443	-5.95182	0.760797	1
298081	Mono_classical_CD14+	AC078883.1	-0.30464	-0.77052	0.760641	1
298082	Mono_classical_CD14+	AC025569.1	-0.30469	-1.75424	0.760605	1
298083	Mono_classical_CD14+	AC007292.3	-0.30483	-1.00197	0.760493	1
298084	Mono_classical_CD14+	C20orf204	-0.30484	-2.57067	0.760485	1
298085	Mono_classical_CD14+	PFKP	-0.30516	-0.68483	0.760247	1
298086	Mono_classical_CD14+	MYO16	-0.30522	-1.15764	0.760196	1
298087	Mono_classical_CD14+	AC021188.1	-0.30528	-2.38914	0.760151	1
298088	Mono_classical_CD14+	AMPD1	-0.30545	-1.33788	0.760025	1
298089	Mono_classical_CD14+	AL022238.2	-0.30564	-0.73629	0.759879	1
298090	Mono_classical_CD14+	DOK5	-0.30611	-1.03895	0.759518	1
298091	Mono_classical_CD14+	PTH1R	-0.30617	-0.78276	0.759473	1
298092	Mono_classical_CD14+	AL109840.2	-0.30639	-1.06615	0.759306	1
298093	Mono_classical_CD14+	SLC22A2	-0.30728	-0.93082	0.758629	1
298094	Mono_classical_CD14+	Z99774.1	-0.30777	-4.82235	0.758255	1
298095	Mono_classical_CD14+	PLCH1	-0.30799	-1.59681	0.758089	1
298096	Mono_classical_CD14+	TRAV20	-0.30816	-2.94081	0.757957	1
298097	Mono_classical_CD14+	USP44	-0.30845	-1.369	0.757737	1
298098	Mono_classical_CD14+	TRAV3	-0.3094	-4.07015	0.757018	1
298099	Mono_classical_CD14+	CASC8	-0.30985	-2.00844	0.756678	1
298100	Mono_classical_CD14+	AC104078.1	-0.30995	-1.50133	0.756599	1
298101	Mono_classical_CD14+	LINC02851	-0.31029	-1.46384	0.756344	1
298102	Mono_classical_CD14+	FSHR	-0.31043	-1.81654	0.75623	1
298103	Mono_classical_CD14+	TSHR	-0.31081	-1.10734	0.755943	1
298104	Mono_classical_CD14+	WNT7A	-0.31254	-3.43274	0.754627	1
298105	Mono_classical_CD14+	BAALC	-0.31268	-1.77359	0.754524	1
298106	Mono_classical_CD14+	TRGV8	-0.31272	-1.81783	0.754495	1
298107	Mono_classical_CD14+	AC005920.1	-0.31291	-2.66098	0.754348	1
298108	Mono_classical_CD14+	GINS2	-0.31299	-1.35774	0.754285	1
298109	Mono_classical_CD14+	ACOT4	-0.31319	-1.27433	0.754133	1
298110	Mono_classical_CD14+	CDHR1	-0.31325	-4.12866	0.754092	1
298111	Mono_classical_CD14+	KLHL23	-0.31327	-0.94277	0.754072	1
298112	Mono_classical_CD14+	KLHL32	-0.31332	-1.05221	0.754035	1
298113	Mono_classical_CD14+	SOX13	-0.31338	-1.19796	0.753989	1
298114	Mono_classical_CD14+	RBM26-AS1	-0.31367	-1.50301	0.753775	1
298115	Mono_classical_CD14+	NEXMIF	-0.3139	-1.34921	0.753598	1
298116	Mono_classical_CD14+	TRAV5	-0.31409	-2.78435	0.753454	1
298117	Mono_classical_CD14+	LINC02641	-0.31413	-3.00237	0.753421	1
298118	Mono_classical_CD14+	GDPD5	-0.31464	-0.75551	0.753033	1
298119	Mono_classical_CD14+	AC013640.1	-0.31471	-1.57207	0.752985	1
298120	Mono_classical_CD14+	PPP1R2C	-0.31488	-3.56725	0.752855	1
298121	Mono_classical_CD14+	AC009879.4	-0.31506	-1.37467	0.752713	1
298122	Mono_classical_CD14+	LINC00092	-0.31534	-2.24267	0.752501	1
298123	Mono_classical_CD14+	AC023906.3	-0.31537	-3.58467	0.75248	1
298124	Mono_classical_CD14+	AC011825.2	-0.31567	-2.4826	0.752255	1
298125	Mono_classical_CD14+	WDR64	-0.316	-1.72754	0.752001	1
298126	Mono_classical_CD14+	MCM10	-0.31619	-2.54119	0.751861	1
298127	Mono_classical_CD14+	LGALS9B	-0.31621	-3.24924	0.751844	1
298128	Mono_classical_CD14+	EPHX4	-0.31622	-3.42485	0.751833	1
298129	Mono_classical_CD14+	AC068633.1	-0.31634	-1.598	0.751748	1
298130	Mono_classical_CD14+	AC004083.1	-0.31636	-1.55027	0.751726	1
298131	Mono_classical_CD14+	SCN1B	-0.31674	-0.8089	0.751439	1
298132	Mono_classical_CD14+	GREB1L	-0.31696	-0.83185	0.751274	1
298133	Mono_classical_CD14+	MND1	-0.31736	-1.88356	0.750973	1
298134	Mono_classical_CD14+	AC025946.1	-0.31742	-3.87018	0.750927	1
298135	Mono_classical_CD14+	PITPNM2	-0.31742	-0.88959	0.750926	1
298136	Mono_classical_CD14+	CXCR1	-0.31753	-3.07099	0.750842	1
298137	Mono_classical_CD14+	SYNM	-0.31795	-1.72968	0.75052	1
298138	Mono_classical_CD14+	ADCY10	-0.31821	-1.77106	0.750326	1
298139	Mono_classical_CD14+	DNAH3	-0.31821	-1.47431	0.750323	1
298140	Mono_classical_CD14+	PRCD	-0.3184	-2.0985	0.750178	1
298141	Mono_classical_CD14+	C4orf51	-0.31847	-2.07757	0.750129	1
298142	Mono_classical_CD14+	UGT8	-0.31853	-1.71526	0.75008	1
298143	Mono_classical_CD14+	HJURP	-0.31857	-4.02868	0.750054	1
298144	Mono_classical_CD14+	STIL	-0.31873	-0.91957	0.749932	1
298145	Mono_classical_CD14+	AL050344.1	-0.31918	-3.14318	0.749587	1
298146	Mono_classical_CD14+	PTPRD	-0.31932	-0.80746	0.749483	1
298147	Mono_classical_CD14+	SAP30L-AS1	-0.31941	-0.73914	0.749415	1
298148	Mono_classical_CD14+	CDCA2	-0.31961	-1.59314	0.749267	1
298149	Mono_classical_CD14+	LINC01033	-0.31979	-1.44409	0.749131	1
298150	Mono_classical_CD14+	TRAV36DV7	-0.31985	-22.1393	0.749083	1
298151	Mono_classical_CD14+	THSD8	-0.32008	-1.64863	0.748908	1
298152	Mono_classical_CD14+	LRRIQ3	-0.32114	-1.6685	0.748104	1
298153	Mono_classical_CD14+	MYH11	-0.3216	-0.84511	0.747759	1
298154	Mono_classical_CD14+	KCTD16	-0.32182	-1.93279	0.747592	1
298155	Mono_classical_CD14+	PTPRT	-0.32226	-1.27302	0.747258	1
298156	Mono_classical_CD14+	GPC6	-0.32245	-0.9963	0.747109	1
298157	Mono_classical_CD14+	AC021613.1	-0.32351	-2.12441	0.746311	1
298158	Mono_classical_CD14+	C12orf40	-0.32356	-0.98059	0.746271	1
298159	Mono_classical_CD14+	AL359513.1	-0.32372	-1.46819	0.746148	1
298160	Mono_classical_CD14+	TVP23A	-0.3238	-0.56382	0.746092	1
298161	Mono_classical_CD14+	AC093567.1	-0.32457	-1.17415	0.745505	1
298162	Mono_classical_CD14+	ADGRF3	-0.32487	-1.19462	0.745276	1
298163	Mono_classical_CD14+	DSCAML1	-0.32545	-1.11582	0.744844	1
298164	Mono_classical_CD14+	AL139330.1	-0.32556	-1.72431	0.744758	1
298165	Mono_classical_CD14+	AC116362.1	-0.32574	-1.21037	0.744618	1
298166	Mono_classical_CD14+	ENPP3	-0.32628	-1.36145	0.744212	1
298167	Mono_classical_CD14+	CATSPERD	-0.32648	-1.75715	0.744058	1
298168	Mono_classical_CD14+	LINC01554	-0.32672	-1.20324	0.743883	1
298169	Mono_classical_CD14+	AL138824.1	-0.32731	-2.39788	0.743435	1
298170	Mono_classical_CD14+	AC011466.3	-0.32734	-2.73981	0.743409	1
298171	Mono_classical_CD14+	TRAV1-2	-0.32749	-2.89845	0.743299	1
298172	Mono_classical_CD14+	LINC01260	-0.32755	-3.32278	0.74325	1
298173	Mono_classical_CD14+	SNAI3	-0.32788	-0.64771	0.743006	1
298174	Mono_classical_CD14+	KMT5C	-0.32802	-0.7556	0.742895	1
298175	Mono_classical_CD14+	TRAV12-3	-0.3282	-22.4627	0.742761	1
298176	Mono_classical_CD14+	CHMP1B-AS1	-0.32844	-1.04713	0.742576	1
298177	Mono_classical_CD14+	RALYL	-0.3287	-1.38464	0.742381	1
298178	Mono_classical_CD14+	IGHD	-0.32873	-1.31298	0.742358	1
298179	Mono_classical_CD14+	TRAV8-4	-0.3291	-3.93631	0.74208	1
298180	Mono_classical_CD14+	LINC01524	-0.32937	-1.65248	0.74188	1
298181	Mono_classical_CD14+	AC092353.2	-0.32994	-1.85311	0.741445	1
298182	Mono_classical_CD14+	FRMD5	-0.33014	-0.8894	0.741293	1
298183	Mono_classical_CD14+	LIM2	-0.33033	-5.56344	0.741153	1
298184	Mono_classical_CD14+	CDH12	-0.33074	-1.09884	0.740839	1
298185	Mono_classical_CD14+	LINC01943	-0.33123	-0.97913	0.740471	1
298186	Mono_classical_CD14+	HID1	-0.33132	-1.81039	0.740403	1
298187	Mono_classical_CD14+	LIF	-0.33158	-1.87454	0.740208	1
298188	Mono_classical_CD14+	KCNH8	-0.33186	-1.62531	0.739997	1
298189	Mono_classical_CD14+	CALY	-0.33198	-3.08369	0.739905	1
298190	Mono_classical_CD14+	AL049812.3	-0.33208	-1.5974	0.739832	1
298191	Mono_classical_CD14+	AL590550.1	-0.3325	-2.06464	0.739512	1
298192	Mono_classical_CD14+	CADM2	-0.33251	-1.27973	0.739503	1
298193	Mono_classical_CD14+	AC092140.1	-0.33268	-1.26209	0.739379	1
298194	Mono_classical_CD14+	C8orf34	-0.33276	-1.25276	0.739313	1
298195	Mono_classical_CD14+	CDKL2	-0.33358	-1.34162	0.738697	1
298196	Mono_classical_CD14+	AC123768.3	-0.33365	-0.78555	0.738644	1
298197	Mono_classical_CD14+	DNAH12	-0.3339	-1.25475	0.738454	1
298198	Mono_classical_CD14+	HIST1H2AD	-0.33418	-1.89796	0.738247	1
298199	Mono_classical_CD14+	CLEC4C	-0.33442	-2.18995	0.738065	1
298200	Mono_classical_CD14+	FAM107B	-0.33446	-0.36467	0.738035	1
298201	Mono_classical_CD14+	ANTXR1	-0.33463	-1.20427	0.737904	1
298202	Mono_classical_CD14+	AC008750.7	-0.33474	-1.85925	0.737821	1
298203	Mono_classical_CD14+	AL627422.2	-0.33482	-1.74022	0.73776	1
298204	Mono_classical_CD14+	LRP1B	-0.33516	-0.9431	0.737508	1
298205	Mono_classical_CD14+	CYP2F1	-0.33544	-3.46194	0.737294	1
298206	Mono_classical_CD14+	SPDYE16	-0.3355	-1.00269	0.737246	1
298207	Mono_classical_CD14+	HIPK4	-0.33561	-1.03253	0.737166	1
298208	Mono_classical_CD14+	SLC16A12	-0.33629	-1.49298	0.73665	1
298209	Mono_classical_CD14+	AC007533.1	-0.33679	-1.22933	0.736276	1
298210	Mono_classical_CD14+	LZTS1-AS1	-0.33703	-2.98979	0.736096	1
298211	Mono_classical_CD14+	AC103724.3	-0.33728	-2.17091	0.735908	1
298212	Mono_classical_CD14+	LEXM	-0.33748	-4.23823	0.735758	1
298213	Mono_classical_CD14+	LINC01840	-0.33827	-3.53802	0.735157	1
298214	Mono_classical_CD14+	C2CD4D	-0.33828	-3.66125	0.735155	1
298215	Mono_classical_CD14+	CENPL	-0.33857	-0.86532	0.734937	1
298216	Mono_classical_CD14+	CARNS1	-0.33875	-1.85467	0.734799	1
298217	Mono_classical_CD14+	TRPV3	-0.33884	-1.608	0.734733	1
298218	Mono_classical_CD14+	SULT2B1	-0.33903	-1.3478	0.734586	1
298219	Mono_classical_CD14+	NRCAM	-0.33916	-1.95141	0.734489	1
298220	Mono_classical_CD14+	PHEX	-0.33992	-1.47539	0.733918	1
298221	Mono_classical_CD14+	AC108863.2	-0.34078	-1.19816	0.733273	1
298222	Mono_classical_CD14+	KIAA1671	-0.34084	-0.85502	0.73322	1
298223	Mono_classical_CD14+	UBXN10-AS1	-0.34088	-2.30499	0.733196	1
298224	Mono_classical_CD14+	VAMP1	-0.3411	-0.93301	0.733026	1
298225	Mono_classical_CD14+	AL109761.1	-0.34113	-1.45814	0.733008	1
298226	Mono_classical_CD14+	LINC01252	-0.34135	-1.27526	0.732839	1
298227	Mono_classical_CD14+	AC011491.3	-0.34181	-1.87744	0.732495	1
298228	Mono_classical_CD14+	PACSIN1	-0.34202	-2.38341	0.732337	1
298229	Mono_classical_CD14+	ATP6V0A4	-0.34255	-1.62378	0.731936	1
298230	Mono_classical_CD14+	TMEM132D	-0.34311	-1.37544	0.731516	1
298231	Mono_classical_CD14+	ZNF773	-0.34353	-1.08751	0.731199	1
298232	Mono_classical_CD14+	C17orf100	-0.34371	-1.49415	0.731067	1
298233	Mono_classical_CD14+	PIF1	-0.34386	-1.29065	0.73095	1
298234	Mono_classical_CD14+	DACH2	-0.34497	-1.25382	0.730118	1
298235	Mono_classical_CD14+	ISM1	-0.3452	-1.43821	0.729942	1
298236	Mono_classical_CD14+	LINC00276	-0.34573	-1.21862	0.729548	1
298237	Mono_classical_CD14+	AL355001.1	-0.34574	-1.03185	0.72954	1
298238	Mono_classical_CD14+	TEPP	-0.34676	-3.23374	0.72877	1
298239	Mono_classical_CD14+	AC005062.1	-0.34856	-1.09614	0.727419	1
298240	Mono_classical_CD14+	AC073115.1	-0.34866	-2.84502	0.727341	1
298241	Mono_classical_CD14+	AXIN2	-0.34901	-2.40567	0.72708	1
298242	Mono_classical_CD14+	AC011997.1	-0.34925	-1.22083	0.726901	1
298243	Mono_classical_CD14+	CCL22	-0.35008	-1.62823	0.726275	1
298244	Mono_classical_CD14+	AC018742.1	-0.35028	-2.32481	0.72613	1
298245	Mono_classical_CD14+	VWA3A	-0.35038	-1.64329	0.726052	1
298246	Mono_classical_CD14+	AL590705.1	-0.35039	-1.7495	0.726043	1
298247	Mono_classical_CD14+	METRN	-0.3505	-0.72776	0.725961	1
298248	Mono_classical_CD14+	CLSPN	-0.35156	-0.92325	0.725167	1
298249	Mono_classical_CD14+	EBF4	-0.35163	-1.34363	0.725117	1
298250	Mono_classical_CD14+	AL163973.2	-0.3526	-2.92737	0.724387	1
298251	Mono_classical_CD14+	ATP13A4	-0.35299	-1.11609	0.724098	1
298252	Mono_classical_CD14+	SNTG2	-0.3532	-1.91445	0.723942	1
298253	Mono_classical_CD14+	AL157392.2	-0.35321	-3.24746	0.72393	1
298254	Mono_classical_CD14+	LTBP2	-0.35332	-1.1915	0.723845	1
298255	Mono_classical_CD14+	COLGALT2	-0.35342	-1.14261	0.723773	1
298256	Mono_classical_CD14+	LINC01268	-0.35365	-2.91658	0.723605	1
298257	Mono_classical_CD14+	XKR9	-0.35429	-1.72331	0.723122	1
298258	Mono_classical_CD14+	CDKN3	-0.35467	-1.16653	0.722837	1
298259	Mono_classical_CD14+	TRAV16	-0.35479	-2.4028	0.722744	1
298260	Mono_classical_CD14+	COCH	-0.35528	-0.66027	0.722382	1
298261	Mono_classical_CD14+	LINC00469	-0.35548	-3.33517	0.722228	1
298262	Mono_classical_CD14+	NCOA7-AS1	-0.35555	-1.18936	0.722174	1
298263	Mono_classical_CD14+	BFSP1	-0.35663	-3.59899	0.721366	1
298264	Mono_classical_CD14+	LINC01358	-0.35686	-1.0299	0.721198	1
298265	Mono_classical_CD14+	TRBV4-2	-0.35719	-2.5919	0.720953	1
298266	Mono_classical_CD14+	RAD54L	-0.35782	-1.72016	0.720475	1
298267	Mono_classical_CD14+	MPPED2	-0.35795	-1.20356	0.720378	1
298268	Mono_classical_CD14+	MED7	-0.35843	-1.47405	0.720025	1
298269	Mono_classical_CD14+	LINC02312	-0.35873	-5.2685	0.719798	1
298270	Mono_classical_CD14+	AC099520.1	-0.35907	-1.98613	0.719543	1
298271	Mono_classical_CD14+	RETREG1	-0.35931	-0.81257	0.719363	1
298272	Mono_classical_CD14+	AC008731.1	-0.35932	-0.66403	0.719359	1
298273	Mono_classical_CD14+	MPIG6B	-0.35935	-2.10883	0.719335	1
298274	Mono_classical_CD14+	TPTE2	-0.35967	-1.16835	0.719098	1
298275	Mono_classical_CD14+	AP002852.1	-0.36012	-2.52223	0.718757	1
298276	Mono_classical_CD14+	Z94721.1	-0.36061	-0.91097	0.718388	1
298277	Mono_classical_CD14+	AL109741.1	-0.36066	-3.0247	0.718357	1
298278	Mono_classical_CD14+	AC116337.3	-0.36071	-2.27339	0.718314	1
298279	Mono_classical_CD14+	ZNF549	-0.36119	-0.89185	0.717955	1
298280	Mono_classical_CD14+	SOBP	-0.36122	-1.97085	0.717937	1
298281	Mono_classical_CD14+	AC113414.1	-0.36143	-0.88259	0.717776	1
298282	Mono_classical_CD14+	LINC01806	-0.36144	-1.55442	0.717774	1
298283	Mono_classical_CD14+	KLHL14	-0.36261	-2.01873	0.716898	1
298284	Mono_classical_CD14+	LINC00471	-0.36317	-2.01239	0.716475	1
298285	Mono_classical_CD14+	AC092053.5	-0.36333	-3.64183	0.716361	1
298286	Mono_classical_CD14+	ISYNA1	-0.36387	-0.97016	0.715955	1
298287	Mono_classical_CD14+	AC012485.1	-0.36395	-0.81441	0.715893	1
298288	Mono_classical_CD14+	SEMA4F	-0.36407	-1.71875	0.715804	1
298289	Mono_classical_CD14+	ARHGEF26	-0.3644	-1.51783	0.715559	1
298290	Mono_classical_CD14+	LINC02055	-0.36466	-1.18781	0.715363	1
298291	Mono_classical_CD14+	TNFAIP8L3	-0.36548	-0.97971	0.714753	1
298292	Mono_classical_CD14+	IGSF11	-0.36569	-1.6609	0.714596	1
298293	Mono_classical_CD14+	TMEM244	-0.36618	-4.21422	0.714232	1
298294	Mono_classical_CD14+	TRBV18	-0.36619	-2.37838	0.71422	1
298295	Mono_classical_CD14+	CALB2	-0.36623	-4.78753	0.714192	1
298296	Mono_classical_CD14+	STYK1	-0.36639	-1.62606	0.714074	1
298297	Mono_classical_CD14+	UAP1	-0.36849	-0.62874	0.712512	1
298298	Mono_classical_CD14+	TRDV1	-0.369	-3.25107	0.712126	1
298299	Mono_classical_CD14+	CTSG	-0.36937	-4.19872	0.711851	1
298300	Mono_classical_CD14+	TNK1	-0.37004	-4.08368	0.71135	1
298301	Mono_classical_CD14+	RLN2	-0.37013	-3.07458	0.711286	1
298302	Mono_classical_CD14+	AC103702.2	-0.37022	-2.55639	0.71122	1
298303	Mono_classical_CD14+	TRGJP	-0.37085	-3.67671	0.71075	1
298304	Mono_classical_CD14+	AC135050.4	-0.3712	-1.11129	0.710489	1
298305	Mono_classical_CD14+	AL021918.5	-0.37172	-1.15948	0.710102	1
298306	Mono_classical_CD14+	AC005041.5	-0.37176	-0.82096	0.710074	1
298307	Mono_classical_CD14+	TMEM132B	-0.37178	-1.50973	0.710053	1
298308	Mono_classical_CD14+	AL365272.1	-0.37184	-1.37915	0.710014	1
298309	Mono_classical_CD14+	KCNN1	-0.37211	-1.45583	0.709815	1
298310	Mono_classical_CD14+	LDOC1	-0.37244	-1.09217	0.709568	1
298311	Mono_classical_CD14+	SLC16A11	-0.37385	-3.5705	0.708517	1
298312	Mono_classical_CD14+	AC025171.3	-0.3744	-0.79387	0.70811	1
298313	Mono_classical_CD14+	RHPN1	-0.37445	-1.41044	0.708067	1
298314	Mono_classical_CD14+	AL161781.2	-0.37454	-4.19097	0.708006	1
298315	Mono_classical_CD14+	KCNJ16	-0.37465	-1.39072	0.707917	1
298316	Mono_classical_CD14+	TRDJ1	-0.37475	-3.08053	0.707846	1
298317	Mono_classical_CD14+	AC008149.2	-0.37482	-1.43637	0.707793	1
298318	Mono_classical_CD14+	AL158198.1	-0.37518	-1.70299	0.707529	1
298319	Mono_classical_CD14+	ETV1	-0.37528	-2.44242	0.707452	1
298320	Mono_classical_CD14+	AL354707.1	-0.37536	-1.53842	0.707393	1
298321	Mono_classical_CD14+	SLC2A14	-0.37619	-1.17232	0.706777	1
298322	Mono_classical_CD14+	GML	-0.37667	-2.67842	0.706418	1
298323	Mono_classical_CD14+	CHST10	-0.37772	-1.97115	0.705636	1
298324	Mono_classical_CD14+	TRAV14DV4	-0.37794	-5.32516	0.705476	1
298325	Mono_classical_CD14+	HIST1H2BE	-0.37846	-1.06967	0.70509	1
298326	Mono_classical_CD14+	LINC01478	-0.37847	-2.50025	0.705085	1
298327	Mono_classical_CD14+	SH3D19	-0.37879	-0.72824	0.70484	1
298328	Mono_classical_CD14+	LINC02754	-0.379	-1.32244	0.704685	1
298329	Mono_classical_CD14+	CUX2	-0.37903	-1.31896	0.704666	1
298330	Mono_classical_CD14+	CXADR	-0.37945	-1.66184	0.704355	1
298331	Mono_classical_CD14+	AC006042.2	-0.37954	-2.97593	0.704284	1
298332	Mono_classical_CD14+	LAMA2	-0.37997	-1.13858	0.70397	1
298333	Mono_classical_CD14+	MEOX1	-0.38003	-2.23501	0.703921	1
298334	Mono_classical_CD14+	CNRIP1	-0.38029	-0.81133	0.703731	1
298335	Mono_classical_CD14+	NAALAD2	-0.38178	-1.74506	0.702627	1
298336	Mono_classical_CD14+	LINC02362	-0.3818	-0.70927	0.702612	1
298337	Mono_classical_CD14+	NQO1	-0.38333	-0.74473	0.701473	1
298338	Mono_classical_CD14+	AC087564.1	-0.38338	-1.80553	0.701441	1
298339	Mono_classical_CD14+	MASP2	-0.3837	-2.19576	0.7012	1
298340	Mono_classical_CD14+	SLC26A5	-0.38385	-1.08288	0.701087	1
298341	Mono_classical_CD14+	AL451085.1	-0.38391	-1.57004	0.701046	1
298342	Mono_classical_CD14+	ALDH1L2	-0.38428	-0.97867	0.700771	1
298343	Mono_classical_CD14+	RAB42	-0.38459	-2.11528	0.700539	1
298344	Mono_classical_CD14+	ZNF80	-0.38487	-3.16245	0.700335	1
298345	Mono_classical_CD14+	GLYATL1	-0.38544	-0.93718	0.69991	1
298346	Mono_classical_CD14+	AC022154.1	-0.38628	-5.1705	0.699286	1
298347	Mono_classical_CD14+	TRBV19	-0.38638	-3.4507	0.699214	1
298348	Mono_classical_CD14+	AC211433.1	-0.3864	-0.92869	0.699197	1
298349	Mono_classical_CD14+	KIF11	-0.3865	-1.12128	0.699128	1
298350	Mono_classical_CD14+	AC117569.2	-0.38719	-2.35511	0.698612	1
298351	Mono_classical_CD14+	AC027682.4	-0.38769	-1.23688	0.698245	1
298352	Mono_classical_CD14+	AL645933.3	-0.38805	-1.17339	0.697979	1
298353	Mono_classical_CD14+	C2orf81	-0.38882	-0.94823	0.697412	1
298354	Mono_classical_CD14+	RLN1	-0.39054	-3.68053	0.696134	1
298355	Mono_classical_CD14+	AC008871.1	-0.39086	-2.11851	0.695902	1
298356	Mono_classical_CD14+	CRACR2A	-0.39133	-0.76721	0.695551	1
298357	Mono_classical_CD14+	AC073349.4	-0.3917	-1.49535	0.695281	1
298358	Mono_classical_CD14+	ROR2	-0.39171	-1.53225	0.695269	1
298359	Mono_classical_CD14+	LINC01163	-0.3919	-2.51372	0.695132	1
298360	Mono_classical_CD14+	AL049869.2	-0.39212	-1.551	0.694972	1
298361	Mono_classical_CD14+	KRT1	-0.39256	-3.87885	0.694645	1
298362	Mono_classical_CD14+	AL359232.1	-0.39258	-0.89877	0.694627	1
298363	Mono_classical_CD14+	PARD6A	-0.39282	-0.82855	0.694451	1
298364	Mono_classical_CD14+	KCNK12	-0.3929	-2.92149	0.694392	1
298365	Mono_classical_CD14+	TBKBP1	-0.3946	-1.56125	0.693135	1
298366	Mono_classical_CD14+	LOXL2	-0.39488	-1.28143	0.692932	1
298367	Mono_classical_CD14+	OR4D1	-0.39509	-2.89846	0.692776	1
298368	Mono_classical_CD14+	FANCI	-0.39522	-0.86978	0.692681	1
298369	Mono_classical_CD14+	ASB2	-0.39556	-0.90679	0.69243	1
298370	Mono_classical_CD14+	AC005837.1	-0.39634	-2.588	0.691852	1
298371	Mono_classical_CD14+	AC004039.1	-0.39646	-2.62356	0.691765	1
298372	Mono_classical_CD14+	ZNF215	-0.39648	-1.97759	0.691751	1
298373	Mono_classical_CD14+	TRBV3-1	-0.39664	-2.50492	0.691633	1
298374	Mono_classical_CD14+	AC068051.1	-0.39757	-1.21097	0.690949	1
298375	Mono_classical_CD14+	CCR10	-0.39773	-1.62146	0.690832	1
298376	Mono_classical_CD14+	TRAV8-3	-0.39812	-2.34608	0.690544	1
298377	Mono_classical_CD14+	TRBV6-2	-0.39843	-2.8506	0.69031	1
298378	Mono_classical_CD14+	GOLGA7B	-0.39917	-3.58974	0.689766	1
298379	Mono_classical_CD14+	BAMBI	-0.3992	-0.89997	0.689744	1
298380	Mono_classical_CD14+	AP003327.2	-0.40002	-22.4212	0.689142	1
298381	Mono_classical_CD14+	SAMD10	-0.40068	-2.18889	0.688659	1
298382	Mono_classical_CD14+	RAB11FIP5	-0.40193	-2.40759	0.687734	1
298383	Mono_classical_CD14+	CACNB2	-0.40279	-0.89776	0.687102	1
298384	Mono_classical_CD14+	FRMPD3	-0.40298	-1.81422	0.686966	1
298385	Mono_classical_CD14+	SLC5A12	-0.40307	-1.06487	0.686895	1
298386	Mono_classical_CD14+	SHANK1	-0.40334	-2.57275	0.686696	1
298387	Mono_classical_CD14+	GTSE1	-0.40345	-1.67022	0.686617	1
298388	Mono_classical_CD14+	CDC20	-0.40356	-2.66605	0.686535	1
298389	Mono_classical_CD14+	SHISA6	-0.40383	-2.34126	0.686336	1
298390	Mono_classical_CD14+	LINC01765	-0.4043	-2.67493	0.685989	1
298391	Mono_classical_CD14+	TRBV6-5	-0.40431	-4.5598	0.685982	1
298392	Mono_classical_CD14+	WNT5A	-0.40515	-1.65595	0.685365	1
298393	Mono_classical_CD14+	ACSM2A	-0.40587	-1.17082	0.684836	1
298394	Mono_classical_CD14+	AC046158.1	-0.40621	-1.59341	0.684586	1
298395	Mono_classical_CD14+	CHRM5	-0.40715	-1.15262	0.683898	1
298396	Mono_classical_CD14+	NOX4	-0.40751	-1.24244	0.683635	1
298397	Mono_classical_CD14+	TTC3-AS1	-0.40847	-1.65674	0.682926	1
298398	Mono_classical_CD14+	KCNN3	-0.40886	-1.32172	0.682642	1
298399	Mono_classical_CD14+	ASPM	-0.40896	-1.95247	0.682572	1
298400	Mono_classical_CD14+	LRP2	-0.40899	-1.13016	0.682546	1
298401	Mono_classical_CD14+	AL442071.2	-0.40931	-1.12327	0.682311	1
298402	Mono_classical_CD14+	SLC1A7	-0.41031	-2.60234	0.681577	1
298403	Mono_classical_CD14+	DENND4A	-0.41162	-0.41099	0.680619	1
298404	Mono_classical_CD14+	ZNF256	-0.41334	-2.08723	0.679357	1
298405	Mono_classical_CD14+	GATA2	-0.41368	-2.02658	0.679107	1
298406	Mono_classical_CD14+	CDC25C	-0.41369	-1.88112	0.679098	1
298407	Mono_classical_CD14+	AC106037.3	-0.41378	-1.94404	0.679032	1
298408	Mono_classical_CD14+	CHAC1	-0.41425	-3.92998	0.678692	1
298409	Mono_classical_CD14+	SHC3	-0.41431	-1.58603	0.678646	1
298410	Mono_classical_CD14+	AC008945.2	-0.4148	-2.62995	0.678292	1
298411	Mono_classical_CD14+	PPM1E	-0.41525	-1.20342	0.677956	1
298412	Mono_classical_CD14+	PLEK2	-0.41581	-1.3513	0.677548	1
298413	Mono_classical_CD14+	RNF43	-0.41601	-1.48308	0.677403	1
298414	Mono_classical_CD14+	CCDC136	-0.41609	-1.5669	0.677347	1
298415	Mono_classical_CD14+	TTLL13P	-0.41692	-2.05678	0.67674	1
298416	Mono_classical_CD14+	CRYBG2	-0.41707	-2.30457	0.676628	1
298417	Mono_classical_CD14+	UPP2	-0.418	-1.24759	0.675947	1
298418	Mono_classical_CD14+	DDR2	-0.4182	-1.20651	0.675802	1
298419	Mono_classical_CD14+	AC010168.2	-0.41837	-0.98581	0.675676	1
298420	Mono_classical_CD14+	AC090825.1	-0.41874	-0.745	0.675407	1
298421	Mono_classical_CD14+	LINC01949	-0.4192	-2.39347	0.675068	1
298422	Mono_classical_CD14+	AC099560.1	-0.41926	-0.78997	0.675026	1
298423	Mono_classical_CD14+	SLC39A12	-0.41942	-1.80991	0.674906	1
298424	Mono_classical_CD14+	JHY	-0.4199	-0.82011	0.674558	1
298425	Mono_classical_CD14+	TRAV12-2	-0.42065	-3.66043	0.674009	1
298426	Mono_classical_CD14+	GREM2	-0.42069	-1.81939	0.673981	1
298427	Mono_classical_CD14+	UBE2C	-0.42074	-1.87775	0.673946	1
298428	Mono_classical_CD14+	AP002989.1	-0.42113	-3.33373	0.673663	1
298429	Mono_classical_CD14+	AC022916.1	-0.4215	-1.35335	0.673392	1
298430	Mono_classical_CD14+	HIST1H3D	-0.42187	-1.05557	0.673119	1
298431	Mono_classical_CD14+	TIMD4	-0.42365	-2.20661	0.671822	1
298432	Mono_classical_CD14+	KANK3	-0.42382	-1.23663	0.671699	1
298433	Mono_classical_CD14+	AL009179.1	-0.42385	-2.48497	0.671676	1
298434	Mono_classical_CD14+	TRIM47	-0.42503	-1.04084	0.670817	1
298435	Mono_classical_CD14+	HIST1H4E	-0.42563	-1.25442	0.67038	1
298436	Mono_classical_CD14+	C2CD4D-AS1	-0.42623	-2.74968	0.669939	1
298437	Mono_classical_CD14+	GPR137C	-0.42688	-0.90008	0.669468	1
298438	Mono_classical_CD14+	SOGA3	-0.42689	-3.19309	0.669463	1
298439	Mono_classical_CD14+	ZFPM1	-0.42718	-0.93169	0.66925	1
298440	Mono_classical_CD14+	STIM2	-0.42744	-0.55761	0.669056	1
298441	Mono_classical_CD14+	GPR15	-0.42758	-22.55	0.668958	1
298442	Mono_classical_CD14+	ST8SIA6-AS1	-0.42784	-3.34573	0.668767	1
298443	Mono_classical_CD14+	AC100849.2	-0.42785	-1.80972	0.668763	1
298444	Mono_classical_CD14+	C3orf18	-0.4283	-1.79484	0.668431	1
298445	Mono_classical_CD14+	LTBP4	-0.42834	-0.74513	0.668405	1
298446	Mono_classical_CD14+	IGKV3-20	-0.42889	-3.10055	0.668001	1
298447	Mono_classical_CD14+	CDCA7	-0.42905	-2.00801	0.66789	1
298448	Mono_classical_CD14+	ULBP2	-0.4291	-1.21795	0.667849	1
298449	Mono_classical_CD14+	AC005599.1	-0.42953	-2.64943	0.667535	1
298450	Mono_classical_CD14+	NPAS1	-0.42962	-1.6507	0.667475	1
298451	Mono_classical_CD14+	AC108134.2	-0.43052	-1.59938	0.66682	1
298452	Mono_classical_CD14+	AL356124.1	-0.43071	-0.67257	0.666683	1
298453	Mono_classical_CD14+	AC087071.2	-0.43123	-1.53602	0.666304	1
298454	Mono_classical_CD14+	PPP1R36	-0.43176	-1.28124	0.665915	1
298455	Mono_classical_CD14+	SYBU	-0.43199	-3.23901	0.665746	1
298456	Mono_classical_CD14+	CPA5	-0.43204	-3.5353	0.665714	1
298457	Mono_classical_CD14+	AC245014.1	-0.4322	-2.85318	0.665595	1
298458	Mono_classical_CD14+	LRRC7	-0.43375	-1.13587	0.664467	1
298459	Mono_classical_CD14+	COL4A3	-0.43459	-1.27827	0.663859	1
298460	Mono_classical_CD14+	KCNA2	-0.43516	-2.86792	0.663445	1
298461	Mono_classical_CD14+	CNTD1	-0.43537	-1.61322	0.663291	1
298462	Mono_classical_CD14+	FAM245A	-0.4355	-1.96805	0.663199	1
298463	Mono_classical_CD14+	MFHAS1	-0.43554	-0.67963	0.663172	1
298464	Mono_classical_CD14+	AL109955.1	-0.43673	-1.6571	0.662309	1
298465	Mono_classical_CD14+	LINC02642	-0.43746	-1.93061	0.66178	1
298466	Mono_classical_CD14+	LILRB5	-0.43769	-1.01516	0.661614	1
298467	Mono_classical_CD14+	AC005842.1	-0.4378	-1.53734	0.661533	1
298468	Mono_classical_CD14+	ATP6V0E2-AS1	-0.43793	-1.90898	0.66144	1
298469	Mono_classical_CD14+	LARGE2	-0.43819	-2.23148	0.661249	1
298470	Mono_classical_CD14+	AC127526.2	-0.43829	-1.58328	0.661176	1
298471	Mono_classical_CD14+	ANKRD55	-0.43829	-1.43772	0.661173	1
298472	Mono_classical_CD14+	MRO	-0.43943	-2.15419	0.660347	1
298473	Mono_classical_CD14+	IGFBP3	-0.44013	-1.15705	0.659842	1
298474	Mono_classical_CD14+	ZNF793	-0.44022	-1.29217	0.659779	1
298475	Mono_classical_CD14+	ZC4H2	-0.44087	-0.92422	0.659309	1
298476	Mono_classical_CD14+	ZNF829	-0.4411	-1.66924	0.659138	1
298477	Mono_classical_CD14+	SPSB1	-0.44181	-0.77031	0.658624	1
298478	Mono_classical_CD14+	ROBO2	-0.44228	-1.08215	0.658286	1
298479	Mono_classical_CD14+	ZNF30	-0.44261	-1.55573	0.658046	1
298480	Mono_classical_CD14+	AGBL4	-0.44319	-1.38021	0.657631	1
298481	Mono_classical_CD14+	LINC01811	-0.44344	-2.34799	0.65745	1
298482	Mono_classical_CD14+	AL583824.1	-0.44395	-3.05605	0.65708	1
298483	Mono_classical_CD14+	LINC02195	-0.44413	-3.09988	0.656948	1
298484	Mono_classical_CD14+	C9orf153	-0.44428	-1.44608	0.656842	1
298485	Mono_classical_CD14+	AL138778.1	-0.44527	-3.08783	0.656128	1
298486	Mono_classical_CD14+	AL356234.2	-0.44527	-1.31275	0.656128	1
298487	Mono_classical_CD14+	GPR19	-0.44543	-1.80037	0.656008	1
298488	Mono_classical_CD14+	JAKMIP2-AS1	-0.44551	-2.04609	0.655952	1
298489	Mono_classical_CD14+	AC021683.5	-0.44596	-3.62428	0.655623	1
298490	Mono_classical_CD14+	CHRNA1	-0.44605	-4.30521	0.655559	1
298491	Mono_classical_CD14+	KIF26B	-0.44637	-1.21279	0.655331	1
298492	Mono_classical_CD14+	SPRY4-AS1	-0.44649	-1.14806	0.655243	1
298493	Mono_classical_CD14+	AC025917.1	-0.4468	-1.71956	0.655018	1
298494	Mono_classical_CD14+	AP005899.1	-0.44684	-1.69177	0.654989	1
298495	Mono_classical_CD14+	TRBJ2-3	-0.44721	-2.42165	0.654726	1
298496	Mono_classical_CD14+	LINC02161	-0.44771	-3.84988	0.654366	1
298497	Mono_classical_CD14+	ZNF541	-0.44773	-2.31076	0.654347	1
298498	Mono_classical_CD14+	LZTS1	-0.44779	-1.96398	0.654302	1
298499	Mono_classical_CD14+	AC245407.2	-0.44932	-0.89667	0.6532	1
298500	Mono_classical_CD14+	IGHG2	-0.45002	-1.76584	0.652692	1
298501	Mono_classical_CD14+	NTNG1	-0.4502	-4.00016	0.652567	1
298502	Mono_classical_CD14+	IFNL1	-0.45108	-4.36283	0.651933	1
298503	Mono_classical_CD14+	MYB	-0.45131	-1.6585	0.651768	1
298504	Mono_classical_CD14+	KAZN	-0.45146	-0.80803	0.651655	1
298505	Mono_classical_CD14+	MME	-0.4519	-1.10066	0.651338	1
298506	Mono_classical_CD14+	AC067945.3	-0.4528	-2.42086	0.650695	1
298507	Mono_classical_CD14+	SPRY1	-0.45291	-0.91804	0.650612	1
298508	Mono_classical_CD14+	POU3F1	-0.45326	-2.34959	0.650361	1
298509	Mono_classical_CD14+	TRAV6	-0.45361	-4.59063	0.650108	1
298510	Mono_classical_CD14+	RDH10-AS1	-0.45374	-2.00187	0.650015	1
298511	Mono_classical_CD14+	SLC2A5	-0.45385	-0.91852	0.64994	1
298512	Mono_classical_CD14+	C2orf88	-0.45438	-0.85917	0.649556	1
298513	Mono_classical_CD14+	AL161430.1	-0.45466	-1.67951	0.649357	1
298514	Mono_classical_CD14+	NUF2	-0.45468	-1.27181	0.64934	1
298515	Mono_classical_CD14+	TRAV21	-0.45529	-3.0838	0.648902	1
298516	Mono_classical_CD14+	BUB1	-0.45567	-2.07864	0.648629	1
298517	Mono_classical_CD14+	CXorf65	-0.45719	-1.63626	0.647537	1
298518	Mono_classical_CD14+	FOXP2	-0.45762	-2.19669	0.647226	1
298519	Mono_classical_CD14+	AGMAT	-0.45857	-0.96357	0.646545	1
298520	Mono_classical_CD14+	CLMP	-0.45952	-1.07824	0.645859	1
298521	Mono_classical_CD14+	AC126696.1	-0.45991	-0.9845	0.64558	1
298522	Mono_classical_CD14+	GRPEL2-AS1	-0.45993	-2.27438	0.645568	1
298523	Mono_classical_CD14+	SEMA6D	-0.46015	-2.67662	0.645411	1
298524	Mono_classical_CD14+	IATPR	-0.46029	-4.63707	0.645311	1
298525	Mono_classical_CD14+	FGF18	-0.46063	-1.95643	0.645065	1
298526	Mono_classical_CD14+	MEGF11	-0.46125	-1.85289	0.644616	1
298527	Mono_classical_CD14+	FAM182A	-0.46126	-3.19743	0.644612	1
298528	Mono_classical_CD14+	TCF4-AS1	-0.46147	-1.56706	0.644461	1
298529	Mono_classical_CD14+	OLFML3	-0.4631	-0.96564	0.643294	1
298530	Mono_classical_CD14+	PEG10	-0.46334	-1.91547	0.643118	1
298531	Mono_classical_CD14+	AC073343.2	-0.46416	-0.83772	0.642536	1
298532	Mono_classical_CD14+	KRT81	-0.46432	-22.8665	0.642416	1
298533	Mono_classical_CD14+	AC069277.1	-0.46588	-2.29211	0.641303	1
298534	Mono_classical_CD14+	SGO1	-0.46604	-1.67359	0.641183	1
298535	Mono_classical_CD14+	TRBV7-2	-0.46806	-2.48669	0.639742	1
298536	Mono_classical_CD14+	KSR2	-0.46866	-1.78213	0.639316	1
298537	Mono_classical_CD14+	NAP1L5	-0.4693	-1.08747	0.638858	1
298538	Mono_classical_CD14+	AL109767.1	-0.46965	-3.43328	0.638607	1
298539	Mono_classical_CD14+	SMIM41	-0.46993	-2.70515	0.638408	1
298540	Mono_classical_CD14+	TRBV27	-0.47022	-2.53682	0.638201	1
298541	Mono_classical_CD14+	TSBP1-AS1	-0.47052	-1.40481	0.637981	1
298542	Mono_classical_CD14+	AC073115.2	-0.47074	-2.32969	0.637823	1
298543	Mono_classical_CD14+	AC008083.2	-0.47133	-2.81004	0.637402	1
298544	Mono_classical_CD14+	MYO3B	-0.4715	-1.42307	0.637287	1
298545	Mono_classical_CD14+	IRGM	-0.47164	-1.44098	0.637181	1
298546	Mono_classical_CD14+	IGSF9B	-0.47194	-1.83674	0.636973	1
298547	Mono_classical_CD14+	SERPINE2	-0.47392	-0.94846	0.635555	1
298548	Mono_classical_CD14+	CHDH	-0.47401	-2.31203	0.635495	1
298549	Mono_classical_CD14+	CCNE2	-0.47416	-0.97998	0.635384	1
298550	Mono_classical_CD14+	AL713852.1	-0.47444	-2.99879	0.635186	1
298551	Mono_classical_CD14+	ZFR2	-0.47566	-1.89403	0.634316	1
298552	Mono_classical_CD14+	AC093690.1	-0.47627	-1.55949	0.63388	1
298553	Mono_classical_CD14+	LINC02712	-0.4765	-5.84185	0.633716	1
298554	Mono_classical_CD14+	ENPP1	-0.47666	-1.29754	0.633601	1
298555	Mono_classical_CD14+	LRRC2	-0.47669	-2.94202	0.633585	1
298556	Mono_classical_CD14+	LANCL3	-0.47883	-3.59243	0.63206	1
298557	Mono_classical_CD14+	LINC02021	-0.4791	-1.94381	0.631868	1
298558	Mono_classical_CD14+	TJP3	-0.47932	-1.82559	0.631708	1
298559	Mono_classical_CD14+	FSD1	-0.4798	-1.91475	0.631369	1
298560	Mono_classical_CD14+	AC007114.2	-0.48118	-1.27398	0.630389	1
298561	Mono_classical_CD14+	SLC39A14	-0.48132	-1.05327	0.630286	1
298562	Mono_classical_CD14+	TPX2	-0.48176	-1.9361	0.629976	1
298563	Mono_classical_CD14+	AC015971.1	-0.48279	-1.033	0.629244	1
298564	Mono_classical_CD14+	PTPRG	-0.48356	-0.78001	0.628701	1
298565	Mono_classical_CD14+	TRAV19	-0.48358	-3.58224	0.628684	1
298566	Mono_classical_CD14+	TRBV5-6	-0.48396	-4.53183	0.628411	1
298567	Mono_classical_CD14+	EYA2	-0.48447	-1.03408	0.62805	1
298568	Mono_classical_CD14+	SHOC1	-0.48448	-1.242	0.628047	1
298569	Mono_classical_CD14+	NDRG2	-0.48523	-0.60993	0.627511	1
298570	Mono_classical_CD14+	ATG9B	-0.4853	-2.59751	0.627464	1
298571	Mono_classical_CD14+	C1orf61	-0.48604	-1.01868	0.626939	1
298572	Mono_classical_CD14+	TRAV8-6	-0.48646	-3.23262	0.62664	1
298573	Mono_classical_CD14+	AC008875.2	-0.48736	-1.86213	0.626	1
298574	Mono_classical_CD14+	PLCL1	-0.48747	-0.62908	0.625927	1
298575	Mono_classical_CD14+	AC131934.1	-0.4896	-1.27551	0.624414	1
298576	Mono_classical_CD14+	SCNN1B	-0.48971	-2.28106	0.62434	1
298577	Mono_classical_CD14+	FOXM1	-0.49035	-1.66012	0.623887	1
298578	Mono_classical_CD14+	SCN9A	-0.49046	-1.69413	0.623805	1
298579	Mono_classical_CD14+	KIF2C	-0.49112	-2.37089	0.623341	1
298580	Mono_classical_CD14+	ZNF681	-0.49131	-1.87441	0.623208	1
298581	Mono_classical_CD14+	AL583785.1	-0.49265	-1.49046	0.62226	1
298582	Mono_classical_CD14+	AL049869.3	-0.49277	-0.73064	0.622178	1
298583	Mono_classical_CD14+	LEAP2	-0.49291	-0.98544	0.622078	1
298584	Mono_classical_CD14+	TRBV5-1	-0.49295	-3.29423	0.622047	1
298585	Mono_classical_CD14+	PTPRN2	-0.49308	-0.86912	0.621953	1
298586	Mono_classical_CD14+	RAD51	-0.49313	-1.52983	0.621922	1
298587	Mono_classical_CD14+	AL355816.2	-0.49377	-1.09304	0.621468	1
298588	Mono_classical_CD14+	SLC52A1	-0.4964	-2.50789	0.619614	1
298589	Mono_classical_CD14+	LINC01609	-0.49755	-2.11802	0.618802	1
298590	Mono_classical_CD14+	CCNA2	-0.49759	-3.16689	0.618776	1
298591	Mono_classical_CD14+	SPC25	-0.49769	-2.41109	0.618705	1
298592	Mono_classical_CD14+	CMBL	-0.4977	-1.00647	0.618698	1
298593	Mono_classical_CD14+	C1orf141	-0.49821	-3.11303	0.618334	1
298594	Mono_classical_CD14+	AP001977.1	-0.4983	-1.23171	0.618272	1
298595	Mono_classical_CD14+	LINC02731	-0.49838	-2.67408	0.618214	1
298596	Mono_classical_CD14+	PTH2R	-0.49855	-1.64723	0.618096	1
298597	Mono_classical_CD14+	SARDH	-0.49901	-2.02061	0.617774	1
298598	Mono_classical_CD14+	AL133410.1	-0.49953	-1.96072	0.617409	1
298599	Mono_classical_CD14+	WDR72	-0.49966	-1.80277	0.617315	1
298600	Mono_classical_CD14+	AL356804.1	-0.49979	-1.98647	0.617222	1
298601	Mono_classical_CD14+	PARD3B	-0.49985	-1.13674	0.617178	1
298602	Mono_classical_CD14+	ZNF257	-0.50026	-1.28593	0.616889	1
298603	Mono_classical_CD14+	AC008403.3	-0.50044	-1.84762	0.616764	1
298604	Mono_classical_CD14+	AC026979.4	-0.50097	-1.95756	0.61639	1
298605	Mono_classical_CD14+	NCAPH	-0.50154	-1.29131	0.615992	1
298606	Mono_classical_CD14+	FAM161B	-0.50182	-1.40466	0.615797	1
298607	Mono_classical_CD14+	TRAF5	-0.50255	-0.6699	0.615281	1
298608	Mono_classical_CD14+	ESRRG	-0.50269	-1.4904	0.615179	1
298609	Mono_classical_CD14+	MALRD1	-0.50296	-1.57313	0.614995	1
298610	Mono_classical_CD14+	CYTL1	-0.50302	-1.68808	0.614947	1
298611	Mono_classical_CD14+	AC008397.1	-0.5036	-1.45342	0.614545	1
298612	Mono_classical_CD14+	AC093535.1	-0.50373	-1.44221	0.614449	1
298613	Mono_classical_CD14+	KIR2DL4	-0.50401	-1.55326	0.614254	1
298614	Mono_classical_CD14+	LINC02341	-0.50493	-1.6338	0.613606	1
298615	Mono_classical_CD14+	MTTP	-0.50538	-2.33484	0.613294	1
298616	Mono_classical_CD14+	EXPH5	-0.50703	-1.08603	0.612133	1
298617	Mono_classical_CD14+	HIPK1-AS1	-0.50805	-1.53014	0.611416	1
298618	Mono_classical_CD14+	DNAJC6	-0.50892	-1.54068	0.610806	1
298619	Mono_classical_CD14+	AC002306.1	-0.50914	-3.05034	0.610657	1
298620	Mono_classical_CD14+	AL022345.4	-0.51327	-2.8048	0.607764	1
298621	Mono_classical_CD14+	AC027018.1	-0.51368	-1.12997	0.607478	1
298622	Mono_classical_CD14+	LINC01618	-0.51401	-1.96581	0.607244	1
298623	Mono_classical_CD14+	IL26	-0.51423	-3.99742	0.607092	1
298624	Mono_classical_CD14+	CERCAM	-0.51472	-1.62272	0.606748	1
298625	Mono_classical_CD14+	LCMT1-AS1	-0.51537	-1.60159	0.606295	1
298626	Mono_classical_CD14+	KDF1	-0.51583	-3.5756	0.605977	1
298627	Mono_classical_CD14+	BMS1P14	-0.51605	-1.92259	0.605822	1
298628	Mono_classical_CD14+	ANKRD33B	-0.51694	-0.6982	0.605195	1
298629	Mono_classical_CD14+	AC019197.1	-0.51696	-2.19319	0.605185	1
298630	Mono_classical_CD14+	DACT3-AS1	-0.51879	-1.96918	0.60391	1
298631	Mono_classical_CD14+	NAP1L2	-0.51901	-2.29758	0.603752	1
298632	Mono_classical_CD14+	AP001160.1	-0.51942	-0.84814	0.603471	1
298633	Mono_classical_CD14+	FGF13	-0.52007	-1.54092	0.603016	1
298634	Mono_classical_CD14+	AL157938.3	-0.52028	-0.88189	0.602866	1
298635	Mono_classical_CD14+	ELOVL4	-0.5204	-2.43441	0.602787	1
298636	Mono_classical_CD14+	SEMA7A	-0.52093	-1.12612	0.602413	1
298637	Mono_classical_CD14+	TRAV12-1	-0.52107	-3.3095	0.602317	1
298638	Mono_classical_CD14+	CBR3	-0.52184	-0.88525	0.601779	1
298639	Mono_classical_CD14+	RHEBL1	-0.5219	-0.88104	0.601738	1
298640	Mono_classical_CD14+	C6orf99	-0.52235	-0.9803	0.601429	1
298641	Mono_classical_CD14+	ZNF48	-0.5227	-1.19087	0.601184	1
298642	Mono_classical_CD14+	FAM111B	-0.52282	-4.11057	0.601102	1
298643	Mono_classical_CD14+	AC136475.3	-0.52313	-2.24896	0.600884	1
298644	Mono_classical_CD14+	DNAH8	-0.52348	-2.05191	0.600639	1
298645	Mono_classical_CD14+	AP002026.1	-0.52385	-2.41362	0.600384	1
298646	Mono_classical_CD14+	HS3ST2	-0.52405	-3.10369	0.600246	1
298647	Mono_classical_CD14+	USP51	-0.52415	-1.57373	0.600177	1
298648	Mono_classical_CD14+	AC007364.1	-0.52498	-1.38667	0.599598	1
298649	Mono_classical_CD14+	AC010754.1	-0.52509	-3.89091	0.599522	1
298650	Mono_classical_CD14+	HIST1H2AK	-0.52543	-2.19959	0.599284	1
298651	Mono_classical_CD14+	RFTN2	-0.52573	-2.20282	0.599079	1
298652	Mono_classical_CD14+	HLF	-0.52803	-2.00694	0.597478	1
298653	Mono_classical_CD14+	ID3	-0.52805	-0.59704	0.597466	1
298654	Mono_classical_CD14+	AL157895.1	-0.52863	-23.1076	0.597064	1
298655	Mono_classical_CD14+	TRAV17	-0.52867	-2.81658	0.597037	1
298656	Mono_classical_CD14+	LINC00243	-0.53041	-0.82109	0.59583	1
298657	Mono_classical_CD14+	WNT1	-0.53068	-3.01782	0.59564	1
298658	Mono_classical_CD14+	TRAV13-2	-0.5311	-3.82235	0.595349	1
298659	Mono_classical_CD14+	IGSF22	-0.53618	-2.71783	0.591834	1
298660	Mono_classical_CD14+	AL137025.1	-0.53626	-3.77257	0.59178	1
298661	Mono_classical_CD14+	TTC22	-0.53644	-3.13215	0.591656	1
298662	Mono_classical_CD14+	CARNMT1-AS1	-0.53652	-1.2135	0.591597	1
298663	Mono_classical_CD14+	AC004918.1	-0.53673	-1.66799	0.591457	1
298664	Mono_classical_CD14+	AC009495.3	-0.53756	-2.12385	0.590879	1
298665	Mono_classical_CD14+	PKIA-AS1	-0.53758	-2.95792	0.59087	1
298666	Mono_classical_CD14+	NCMAP	-0.53843	-2.01553	0.59028	1
298667	Mono_classical_CD14+	AC131237.1	-0.53912	-3.10114	0.589807	1
298668	Mono_classical_CD14+	RNF165	-0.54023	-2.07878	0.589038	1
298669	Mono_classical_CD14+	LINC01644	-0.54052	-3.36568	0.588837	1
298670	Mono_classical_CD14+	LTK	-0.54113	-3.23347	0.58842	1
298671	Mono_classical_CD14+	SLC28A1	-0.54202	-1.54423	0.587804	1
298672	Mono_classical_CD14+	UTS2	-0.5426	-1.924	0.587402	1
298673	Mono_classical_CD14+	AL365295.1	-0.54304	-0.84394	0.587101	1
298674	Mono_classical_CD14+	LINC01588	-0.54308	-0.63324	0.587076	1
298675	Mono_classical_CD14+	LINC00616	-0.5439	-1.38843	0.586512	1
298676	Mono_classical_CD14+	LINC01876	-0.54483	-2.34715	0.585868	1
298677	Mono_classical_CD14+	CLCA4-AS1	-0.5463	-1.61337	0.58486	1
298678	Mono_classical_CD14+	HMMR	-0.5466	-1.60159	0.584652	1
298679	Mono_classical_CD14+	AL391056.1	-0.54752	-3.76975	0.584024	1
298680	Mono_classical_CD14+	AC023906.4	-0.54874	-3.41472	0.583181	1
298681	Mono_classical_CD14+	ITGA8	-0.54932	-1.75636	0.582786	1
298682	Mono_classical_CD14+	ARRDC3	-0.55018	-0.56137	0.582196	1
298683	Mono_classical_CD14+	ZNF365	-0.55286	-2.21575	0.580359	1
298684	Mono_classical_CD14+	AC093019.2	-0.55309	-1.22208	0.580202	1
298685	Mono_classical_CD14+	AL355581.1	-0.55346	-1.86802	0.579946	1
298686	Mono_classical_CD14+	AC006299.1	-0.55411	-2.1256	0.5795	1
298687	Mono_classical_CD14+	AC007513.1	-0.55575	-1.66408	0.578379	1
298688	Mono_classical_CD14+	N4BP3	-0.55619	-1.86167	0.578082	1
298689	Mono_classical_CD14+	HCG27	-0.55631	-1.47337	0.577998	1
298690	Mono_classical_CD14+	CEP112	-0.55751	-1.18383	0.577177	1
298691	Mono_classical_CD14+	AC008892.1	-0.55837	-0.97335	0.576589	1
298692	Mono_classical_CD14+	BACE2	-0.55901	-1.28824	0.576157	1
298693	Mono_classical_CD14+	CALCR	-0.55929	-3.98034	0.575966	1
298694	Mono_classical_CD14+	HDC	-0.55938	-4.0878	0.575905	1
298695	Mono_classical_CD14+	PARD3	-0.5598	-1.32686	0.575616	1
298696	Mono_classical_CD14+	C21orf58	-0.56395	-1.94167	0.572788	1
298697	Mono_classical_CD14+	NPTXR	-0.5653	-2.22574	0.571872	1
298698	Mono_classical_CD14+	AC108519.1	-0.56654	-1.00289	0.571028	1
298699	Mono_classical_CD14+	DHDH	-0.56704	-1.32809	0.570688	1
298700	Mono_classical_CD14+	ZNF208	-0.56725	-2.22242	0.570541	1
298701	Mono_classical_CD14+	LCN10	-0.57024	-3.93788	0.568515	1
298702	Mono_classical_CD14+	AC104699.1	-0.57037	-2.62377	0.568428	1
298703	Mono_classical_CD14+	BRDT	-0.57209	-2.43082	0.567262	1
298704	Mono_classical_CD14+	AC025171.1	-0.57329	-0.84749	0.566451	1
298705	Mono_classical_CD14+	AK1	-0.57424	-0.9263	0.565807	1
298706	Mono_classical_CD14+	FAM153A	-0.57448	-1.98353	0.565641	1
298707	Mono_classical_CD14+	PEBP4	-0.57545	-1.27334	0.564988	1
298708	Mono_classical_CD14+	LINC01350	-0.57792	-2.79125	0.563319	1
298709	Mono_classical_CD14+	PKHD1	-0.57803	-2.10961	0.563245	1
298710	Mono_classical_CD14+	AL645568.1	-0.57835	-0.78013	0.563029	1
298711	Mono_classical_CD14+	TRAV29DV5	-0.57835	-3.40189	0.563025	1
298712	Mono_classical_CD14+	PKD1L3	-0.57943	-1.35767	0.562301	1
298713	Mono_classical_CD14+	AL024508.1	-0.58028	-1.38364	0.561723	1
298714	Mono_classical_CD14+	SERPINI1	-0.58092	-1.04306	0.561297	1
298715	Mono_classical_CD14+	KCNJ5	-0.58306	-2.56424	0.559853	1
298716	Mono_classical_CD14+	CCNJL	-0.58374	-2.33329	0.559393	1
298717	Mono_classical_CD14+	SNHG22	-0.584	-1.42998	0.559223	1
298718	Mono_classical_CD14+	HAMP	-0.58418	-0.98654	0.5591	1
298719	Mono_classical_CD14+	LRRN3	-0.58475	-3.34837	0.558717	1
298720	Mono_classical_CD14+	SERPINF1	-0.58477	-0.76169	0.558703	1
298721	Mono_classical_CD14+	PKHD1L1	-0.58531	-2.82387	0.558342	1
298722	Mono_classical_CD14+	AC024382.1	-0.58601	-3.2612	0.557869	1
298723	Mono_classical_CD14+	SCN11A	-0.58617	-2.07305	0.557762	1
298724	Mono_classical_CD14+	AC112722.1	-0.58622	-2.03576	0.557731	1
298725	Mono_classical_CD14+	PDZD2	-0.58654	-0.87475	0.55751	1
298726	Mono_classical_CD14+	MYBL2	-0.5867	-2.3682	0.557403	1
298727	Mono_classical_CD14+	IGLV2-14	-0.58688	-3.21277	0.557287	1
298728	Mono_classical_CD14+	AC104850.2	-0.58756	-2.0732	0.556831	1
298729	Mono_classical_CD14+	CD200	-0.58807	-2.44966	0.556483	1
298730	Mono_classical_CD14+	LRRC43	-0.58816	-2.58746	0.556424	1
298731	Mono_classical_CD14+	RBL1	-0.58839	-0.73495	0.55627	1
298732	Mono_classical_CD14+	AC010201.3	-0.58959	-1.08785	0.555466	1
298733	Mono_classical_CD14+	IL9R	-0.59033	-3.78883	0.554968	1
298734	Mono_classical_CD14+	LINC02520	-0.59087	-2.16113	0.554609	1
298735	Mono_classical_CD14+	ALDH5A1	-0.59092	-1.51568	0.554576	1
298736	Mono_classical_CD14+	BRIP1	-0.59405	-1.46334	0.552478	1
298737	Mono_classical_CD14+	AC104170.1	-0.5946	-1.71666	0.55211	1
298738	Mono_classical_CD14+	AC020978.3	-0.59558	-3.60025	0.551458	1
298739	Mono_classical_CD14+	SMKR1	-0.59659	-3.09786	0.55078	1
298740	Mono_classical_CD14+	MEGF6	-0.59738	-1.78534	0.550251	1
298741	Mono_classical_CD14+	AC127521.1	-0.59832	-2.29103	0.549625	1
298742	Mono_classical_CD14+	LINC01422	-0.5997	-1.79483	0.548704	1
298743	Mono_classical_CD14+	ENPP5	-0.6015	-2.16851	0.547504	1
298744	Mono_classical_CD14+	STXBP6	-0.60162	-1.57267	0.547425	1
298745	Mono_classical_CD14+	AC127035.1	-0.6022	-1.11804	0.54704	1
298746	Mono_classical_CD14+	GLDC	-0.60262	-2.70232	0.54676	1
298747	Mono_classical_CD14+	FOXO3B	-0.60282	-3.08376	0.546631	1
298748	Mono_classical_CD14+	CFH	-0.60435	-1.2534	0.545608	1
298749	Mono_classical_CD14+	RIPOR3	-0.60462	-0.92266	0.545433	1
298750	Mono_classical_CD14+	F2RL2	-0.60539	-1.45554	0.544919	1
298751	Mono_classical_CD14+	AC139100.1	-0.60563	-2.72119	0.544761	1
298752	Mono_classical_CD14+	MAP3K14-AS1	-0.60697	-1.22761	0.54387	1
298753	Mono_classical_CD14+	PLEKHG5	-0.60866	-2.21481	0.54275	1
298754	Mono_classical_CD14+	AL392172.2	-0.60938	-2.21883	0.542273	1
298755	Mono_classical_CD14+	AC005759.1	-0.60966	-1.99761	0.542089	1
298756	Mono_classical_CD14+	INTS6L	-0.61006	-0.7102	0.541823	1
298757	Mono_classical_CD14+	DDX43	-0.61054	-1.41636	0.541505	1
298758	Mono_classical_CD14+	AP4B1-AS1	-0.61112	-1.55852	0.541122	1
298759	Mono_classical_CD14+	SLC4A10	-0.61168	-1.78358	0.54075	1
298760	Mono_classical_CD14+	MAPK10	-0.61277	-0.96982	0.540031	1
298761	Mono_classical_CD14+	VSIG1	-0.6147	-3.39259	0.538752	1
298762	Mono_classical_CD14+	SOX2-OT	-0.61523	-1.09316	0.538404	1
298763	Mono_classical_CD14+	AC110995.1	-0.61561	-2.53989	0.538152	1
298764	Mono_classical_CD14+	CDC7	-0.61575	-1.38224	0.538058	1
298765	Mono_classical_CD14+	ERBB4	-0.61814	-1.34258	0.536482	1
298766	Mono_classical_CD14+	AL031599.1	-0.61884	-1.83697	0.536021	1
298767	Mono_classical_CD14+	NKD1	-0.61917	-1.06333	0.535803	1
298768	Mono_classical_CD14+	SLC16A4	-0.62063	-1.15648	0.534843	1
298769	Mono_classical_CD14+	ATF7IP2	-0.6212	-0.60164	0.534468	1
298770	Mono_classical_CD14+	AC123512.1	-0.62159	-2.86653	0.53421	1
298771	Mono_classical_CD14+	AL450992.2	-0.6219	-3.25352	0.534006	1
298772	Mono_classical_CD14+	TSPAN18	-0.62218	-1.70905	0.533822	1
298773	Mono_classical_CD14+	AL035701.1	-0.62414	-2.03172	0.532533	1
298774	Mono_classical_CD14+	B4GALNT3	-0.62449	-1.60598	0.532306	1
298775	Mono_classical_CD14+	SEPTIN6	-0.62523	-0.42097	0.531817	1
298776	Mono_classical_CD14+	CUBN	-0.62525	-0.7866	0.531806	1
298777	Mono_classical_CD14+	SCD	-0.62566	-1.06001	0.531538	1
298778	Mono_classical_CD14+	AC092574.2	-0.62621	-1.68033	0.531175	1
298779	Mono_classical_CD14+	AP003774.2	-0.62765	-1.27062	0.530234	1
298780	Mono_classical_CD14+	LACTB2-AS1	-0.62942	-1.97599	0.529076	1
298781	Mono_classical_CD14+	PDE5A	-0.63015	-0.94076	0.528599	1
298782	Mono_classical_CD14+	AP001347.1	-0.63024	-1.68225	0.528539	1
298783	Mono_classical_CD14+	AC022217.2	-0.63148	-1.57945	0.527727	1
298784	Mono_classical_CD14+	LINC00891	-0.63228	-3.01878	0.527206	1
298785	Mono_classical_CD14+	ALDH7A1	-0.63497	-0.88261	0.525445	1
298786	Mono_classical_CD14+	ABCG2	-0.63538	-2.69061	0.525178	1
298787	Mono_classical_CD14+	AMIGO2	-0.63779	-1.62605	0.523612	1
298788	Mono_classical_CD14+	SLC18A2	-0.63808	-1.40525	0.523422	1
298789	Mono_classical_CD14+	CXCL13	-0.63922	-3.76342	0.52268	1
298790	Mono_classical_CD14+	WWC1	-0.63948	-1.55547	0.522508	1
298791	Mono_classical_CD14+	PDZD4	-0.63966	-2.75836	0.522395	1
298792	Mono_classical_CD14+	SLC12A5	-0.64195	-1.49938	0.520907	1
298793	Mono_classical_CD14+	KCNB1	-0.64207	-2.21742	0.520826	1
298794	Mono_classical_CD14+	MCM6	-0.64442	-0.91992	0.519304	1
298795	Mono_classical_CD14+	DTL	-0.64746	-2.78217	0.517334	1
298796	Mono_classical_CD14+	BFSP2-AS1	-0.64816	-4.54	0.516879	1
298797	Mono_classical_CD14+	AC211486.5	-0.64828	-2.53671	0.516805	1
298798	Mono_classical_CD14+	HIST1H3A	-0.65112	-2.06971	0.514971	1
298799	Mono_classical_CD14+	AC104316.1	-0.6512	-0.87331	0.51492	1
298800	Mono_classical_CD14+	WNT5B	-0.65182	-0.67681	0.514515	1
298801	Mono_classical_CD14+	LINC02725	-0.65212	-4.26622	0.514324	1
298802	Mono_classical_CD14+	AC015795.1	-0.65403	-3.4765	0.513092	1
298803	Mono_classical_CD14+	C12orf74	-0.65404	-3.86818	0.513088	1
298804	Mono_classical_CD14+	AC008781.2	-0.65414	-1.93343	0.513023	1
298805	Mono_classical_CD14+	TRGV2	-0.65462	-4.40984	0.512712	1
298806	Mono_classical_CD14+	AC087623.1	-0.65488	-3.56313	0.512546	1
298807	Mono_classical_CD14+	AC092683.2	-0.655	-2.72053	0.512468	1
298808	Mono_classical_CD14+	FOXP3	-0.65577	-3.72498	0.511971	1
298809	Mono_classical_CD14+	NTRK1	-0.65696	-2.21945	0.511204	1
298810	Mono_classical_CD14+	FBLN5	-0.65787	-1.00862	0.51062	1
298811	Mono_classical_CD14+	TRPC1	-0.65876	-1.51072	0.510051	1
298812	Mono_classical_CD14+	ABCG1	-0.65881	-0.61093	0.510017	1
298813	Mono_classical_CD14+	ATP6V1G2	-0.66086	-1.97958	0.5087	1
298814	Mono_classical_CD14+	LINC01357	-0.66233	-2.22494	0.507758	1
298815	Mono_classical_CD14+	BNIPL	-0.66434	-1.09026	0.506473	1
298816	Mono_classical_CD14+	EGLN3	-0.66473	-1.11117	0.506224	1
298817	Mono_classical_CD14+	IGKV4-1	-0.6669	-4.23815	0.504837	1
298818	Mono_classical_CD14+	CXCR2	-0.66762	-2.14591	0.504376	1
298819	Mono_classical_CD14+	PIK3CD-AS2	-0.66855	-1.30967	0.503783	1
298820	Mono_classical_CD14+	AL353660.1	-0.66962	-2.49214	0.503099	1
298821	Mono_classical_CD14+	PLPP1	-0.67171	-0.62002	0.50177	1
298822	Mono_classical_CD14+	CARMIL2	-0.67267	-1.99375	0.501155	1
298823	Mono_classical_CD14+	FAM241B	-0.67301	-2.21688	0.500944	1
298824	Mono_classical_CD14+	PROCR	-0.67384	-0.84198	0.500412	1
298825	Mono_classical_CD14+	FCGBP	-0.67402	-0.79835	0.500297	1
298826	Mono_classical_CD14+	AL158068.2	-0.67575	-3.52154	0.4992	1
298827	Mono_classical_CD14+	SLC10A1	-0.67969	-0.86428	0.496699	1
298828	Mono_classical_CD14+	AC244197.2	-0.68208	-1.48394	0.49519	1
298829	Mono_classical_CD14+	PCBP3	-0.68531	-1.07244	0.493151	1
298830	Mono_classical_CD14+	CFAP54	-0.68675	-1.45867	0.492238	1
298831	Mono_classical_CD14+	AC012085.2	-0.68756	-2.27797	0.491729	1
298832	Mono_classical_CD14+	AC018628.2	-0.68779	-1.21423	0.491584	1
298833	Mono_classical_CD14+	AC007216.2	-0.69044	-2.38169	0.489917	1
298834	Mono_classical_CD14+	UHRF2	-0.69072	-0.68776	0.489739	1
298835	Mono_classical_CD14+	KDM4A-AS1	-0.69218	-1.62923	0.488825	1
298836	Mono_classical_CD14+	TYMS	-0.69367	-1.56993	0.487892	1
298837	Mono_classical_CD14+	CALCB	-0.69384	-1.60615	0.487783	1
298838	Mono_classical_CD14+	AC092809.2	-0.69555	-0.64368	0.48671	1
298839	Mono_classical_CD14+	ROR1	-0.69563	-1.792	0.486659	1
298840	Mono_classical_CD14+	NCS1	-0.69569	-1.27651	0.486626	1
298841	Mono_classical_CD14+	RND3	-0.69695	-2.07239	0.485834	1
298842	Mono_classical_CD14+	MDS2	-0.69819	-2.99707	0.485058	1
298843	Mono_classical_CD14+	TRAV13-1	-0.69936	-3.7751	0.484325	1
298844	Mono_classical_CD14+	CD19	-0.70162	-1.69282	0.482914	1
298845	Mono_classical_CD14+	SLC27A2	-0.7029	-1.47473	0.482116	1
298846	Mono_classical_CD14+	ALG13-AS1	-0.70384	-2.5675	0.481534	1
298847	Mono_classical_CD14+	KIFC1	-0.70526	-1.55743	0.48065	1
298848	Mono_classical_CD14+	ZEB1-AS1	-0.70606	-2.4042	0.480153	1
298849	Mono_classical_CD14+	KLHL25	-0.70772	-0.9796	0.479121	1
298850	Mono_classical_CD14+	BX284668.6	-0.70883	-1.83152	0.47843	1
298851	Mono_classical_CD14+	IGHG4	-0.71096	-3.31802	0.47711	1
298852	Mono_classical_CD14+	MKI67	-0.7129	-2.75779	0.475909	1
298853	Mono_classical_CD14+	SYNGAP1-AS1	-0.71426	-1.20836	0.475065	1
298854	Mono_classical_CD14+	MAMDC2	-0.71678	-1.04778	0.473507	1
298855	Mono_classical_CD14+	AL139021.2	-0.71814	-1.23325	0.472669	1
298856	Mono_classical_CD14+	AC109446.3	-0.72002	-2.36673	0.471513	1
298857	Mono_classical_CD14+	PIK3R3	-0.72278	-0.8572	0.469818	1
298858	Mono_classical_CD14+	MTUS1	-0.7229	-1.068	0.469744	1
298859	Mono_classical_CD14+	AC022182.1	-0.72418	-1.58489	0.468954	1
298860	Mono_classical_CD14+	PLAU	-0.72569	-0.79052	0.468027	1
298861	Mono_classical_CD14+	KLKB1	-0.72577	-2.41982	0.467979	1
298862	Mono_classical_CD14+	CHI3L2	-0.72654	-1.3561	0.46751	1
298863	Mono_classical_CD14+	B3GAT2	-0.7267	-1.02563	0.46741	1
298864	Mono_classical_CD14+	APOBEC3D	-0.72678	-1.04476	0.46736	1
298865	Mono_classical_CD14+	ZNF367	-0.72717	-1.2205	0.46712	1
298866	Mono_classical_CD14+	EZR	-0.72968	-0.20511	0.465588	1
298867	Mono_classical_CD14+	TRBV9	-0.73127	-2.43127	0.464615	1
298868	Mono_classical_CD14+	PNOC	-0.73318	-1.7229	0.463448	1
298869	Mono_classical_CD14+	AC007163.1	-0.7334	-1.8155	0.463317	1
298870	Mono_classical_CD14+	UHRF1	-0.73515	-1.76925	0.462245	1
298871	Mono_classical_CD14+	GRAPL	-0.73539	-1.43264	0.462104	1
298872	Mono_classical_CD14+	AL445248.1	-0.73553	-1.06167	0.462016	1
298873	Mono_classical_CD14+	ZNF184	-0.73561	-1.05791	0.461969	1
298874	Mono_classical_CD14+	KIF19	-0.73736	-2.73293	0.460903	1
298875	Mono_classical_CD14+	RNF150	-0.73842	-1.65505	0.460257	1
298876	Mono_classical_CD14+	MYO1B	-0.74175	-2.13808	0.458236	1
298877	Mono_classical_CD14+	HEATR9	-0.74179	-3.70982	0.458216	1
298878	Mono_classical_CD14+	PTPRK	-0.74674	-1.47113	0.45522	1
298879	Mono_classical_CD14+	AC011246.1	-0.74763	-1.78538	0.454686	1
298880	Mono_classical_CD14+	ACOT7	-0.74855	-0.81482	0.454127	1
298881	Mono_classical_CD14+	AC107223.1	-0.74904	-1.54685	0.453831	1
298882	Mono_classical_CD14+	AL353759.1	-0.75179	-1.58122	0.452177	1
298883	Mono_classical_CD14+	AL162493.1	-0.75319	-2.72602	0.451337	1
298884	Mono_classical_CD14+	SLC24A3	-0.75347	-1.47015	0.451165	1
298885	Mono_classical_CD14+	NPAS3	-0.75414	-1.54016	0.450764	1
298886	Mono_classical_CD14+	TLR3	-0.75551	-1.75756	0.449943	1
298887	Mono_classical_CD14+	TRBV7-9	-0.7569	-2.70009	0.449111	1
298888	Mono_classical_CD14+	LINC02325	-0.7618	-1.92614	0.446179	1
298889	Mono_classical_CD14+	EPB41L4A	-0.76195	-1.18273	0.446091	1
298890	Mono_classical_CD14+	RRM2	-0.76348	-1.91892	0.445179	1
298891	Mono_classical_CD14+	ACVR1C	-0.76538	-2.79085	0.444044	1
298892	Mono_classical_CD14+	RNASE1	-0.76545	-1.16098	0.444005	1
298893	Mono_classical_CD14+	AC021678.2	-0.76619	-2.72033	0.443562	1
298894	Mono_classical_CD14+	LPIN1	-0.76769	-0.68708	0.44267	1
298895	Mono_classical_CD14+	MAF	-0.76981	-0.69982	0.441415	1
298896	Mono_classical_CD14+	AC020659.1	-0.77193	-2.51754	0.440153	1
298897	Mono_classical_CD14+	AP001636.3	-0.77356	-0.81297	0.439192	1
298898	Mono_classical_CD14+	PLXNA4	-0.77474	-2.08408	0.438495	1
298899	Mono_classical_CD14+	AKAP5	-0.77721	-2.25903	0.437035	1
298900	Mono_classical_CD14+	FCRL2	-0.77803	-3.36184	0.436554	1
298901	Mono_classical_CD14+	AL136018.1	-0.77804	-2.10848	0.436546	1
298902	Mono_classical_CD14+	CNKSR2	-0.77996	-2.90713	0.435413	1
298903	Mono_classical_CD14+	LINC00472	-0.78331	-1.54046	0.433446	1
298904	Mono_classical_CD14+	SYCE2	-0.78471	-2.06207	0.432623	1
298905	Mono_classical_CD14+	CHRNA5	-0.78478	-1.62669	0.432581	1
298906	Mono_classical_CD14+	SPON1	-0.78609	-1.93077	0.431817	1
298907	Mono_classical_CD14+	B3GAT1	-0.78755	-5.07629	0.43096	1
298908	Mono_classical_CD14+	AP000462.1	-0.7885	-2.09861	0.430406	1
298909	Mono_classical_CD14+	AP003472.1	-0.78865	-2.17261	0.430319	1
298910	Mono_classical_CD14+	FEZ1	-0.78956	-1.14115	0.429787	1
298911	Mono_classical_CD14+	AC022126.1	-0.79021	-1.84864	0.429405	1
298912	Mono_classical_CD14+	AC092652.2	-0.79216	-1.19692	0.428269	1
298913	Mono_classical_CD14+	ARHGAP42	-0.79375	-1.85834	0.427343	1
298914	Mono_classical_CD14+	CENPF	-0.79399	-1.68876	0.4272	1
298915	Mono_classical_CD14+	C3	-0.79522	-0.73373	0.426484	1
298916	Mono_classical_CD14+	PTCH1	-0.79535	-1.64964	0.426412	1
298917	Mono_classical_CD14+	AC243829.4	-0.79621	-1.28506	0.425909	1
298918	Mono_classical_CD14+	GCNT4	-0.79751	-1.91466	0.425157	1
298919	Mono_classical_CD14+	MACC1	-0.80247	-0.88853	0.422279	1
298920	Mono_classical_CD14+	PAK3	-0.80263	-1.80527	0.42219	1
298921	Mono_classical_CD14+	TUBB2A	-0.80348	-0.77191	0.421699	1
298922	Mono_classical_CD14+	TMC3-AS1	-0.80638	-3.31466	0.420026	1
298923	Mono_classical_CD14+	SDC1	-0.80809	-1.59519	0.419037	1
298924	Mono_classical_CD14+	EML6	-0.80852	-1.54343	0.418791	1
298925	Mono_classical_CD14+	ATG16L1	-0.80877	-0.86395	0.418648	1
298926	Mono_classical_CD14+	TRAV8-2	-0.81007	-3.2266	0.417902	1
298927	Mono_classical_CD14+	AC021752.1	-0.81098	-1.28456	0.417376	1
298928	Mono_classical_CD14+	AC022893.1	-0.81338	-1.67446	0.415998	1
298929	Mono_classical_CD14+	AL136987.1	-0.81403	-1.32161	0.415629	1
298930	Mono_classical_CD14+	AC091153.2	-0.81438	-1.94462	0.415427	1
298931	Mono_classical_CD14+	NLGN4Y	-0.81717	-2.12711	0.413831	1
298932	Mono_classical_CD14+	MAGI1	-0.81851	-1.32167	0.413065	1
298933	Mono_classical_CD14+	AL135818.1	-0.81863	-3.13906	0.412995	1
298934	Mono_classical_CD14+	ZC3H12B	-0.8209	-1.65818	0.411702	1
298935	Mono_classical_CD14+	LINC01237	-0.82203	-1.25299	0.411057	1
298936	Mono_classical_CD14+	BBS9	-0.82386	-0.71683	0.410019	1
298937	Mono_classical_CD14+	LINC00402	-0.82477	-5.65226	0.409501	1
298938	Mono_classical_CD14+	Z99127.1	-0.82505	-1.62814	0.409342	1
298939	Mono_classical_CD14+	MDGA1	-0.82615	-1.97018	0.408721	1
298940	Mono_classical_CD14+	FAHD2B	-0.8287	-1.30891	0.407275	1
298941	Mono_classical_CD14+	MYLIP	-0.82891	-0.54201	0.407154	1
298942	Mono_classical_CD14+	AC015849.3	-0.83124	-1.30839	0.405837	1
298943	Mono_classical_CD14+	KIR2DL1	-0.83199	-3.39628	0.405414	1
298944	Mono_classical_CD14+	ABTB2	-0.8334	-0.67745	0.404618	1
298945	Mono_classical_CD14+	ABHD15	-0.8341	-1.05706	0.404226	1
298946	Mono_classical_CD14+	AC105916.1	-0.8345	-1.58607	0.403997	1
298947	Mono_classical_CD14+	LIPE	-0.83605	-1.73886	0.403128	1
298948	Mono_classical_CD14+	GRIK4	-0.83646	-2.61523	0.402897	1
298949	Mono_classical_CD14+	HIST1H2AG	-0.83684	-1.6715	0.402683	1
298950	Mono_classical_CD14+	AC079336.4	-0.83701	-2.65844	0.402589	1
298951	Mono_classical_CD14+	RALGDS	-0.84153	-0.72713	0.400049	1
298952	Mono_classical_CD14+	AC090772.2	-0.84236	-2.05348	0.399587	1
298953	Mono_classical_CD14+	MS4A2	-0.8443	-24.0645	0.398502	1
298954	Mono_classical_CD14+	CDKN2A	-0.84474	-1.17509	0.398258	1
298955	Mono_classical_CD14+	TRBD1	-0.84483	-3.37432	0.398207	1
298956	Mono_classical_CD14+	TOP2A	-0.8455	-2.17658	0.39783	1
298957	Mono_classical_CD14+	GCSAM	-0.84611	-1.57173	0.397493	1
298958	Mono_classical_CD14+	DNAH11	-0.84639	-1.1854	0.397333	1
298959	Mono_classical_CD14+	PRTFDC1	-0.84702	-1.87444	0.396984	1
298960	Mono_classical_CD14+	DISC1FP1	-0.84783	-2.0925	0.396531	1
298961	Mono_classical_CD14+	PRAG1	-0.85084	-0.80593	0.394859	1
298962	Mono_classical_CD14+	PCDH9	-0.85375	-2.01321	0.393244	1
298963	Mono_classical_CD14+	LHFPL5	-0.85401	-1.11306	0.393101	1
298964	Mono_classical_CD14+	DHCR7	-0.85525	-1.31746	0.392412	1
298965	Mono_classical_CD14+	CHSY3	-0.85872	-2.14188	0.390493	1
298966	Mono_classical_CD14+	ERP27	-0.86388	-1.04911	0.387653	1
298967	Mono_classical_CD14+	SLFN5	-0.86484	-0.72633	0.387126	1
298968	Mono_classical_CD14+	WEE2-AS1	-0.86521	-1.86915	0.386925	1
298969	Mono_classical_CD14+	AL683807.1	-0.86668	-1.12846	0.386117	1
298970	Mono_classical_CD14+	LINC01322	-0.86821	-1.20183	0.385282	1
298971	Mono_classical_CD14+	DAB1	-0.87027	-1.031	0.384155	1
298972	Mono_classical_CD14+	HLA-F-AS1	-0.87277	-1.39947	0.382787	1
298973	Mono_classical_CD14+	FAM160A1	-0.87302	-1.30316	0.382652	1
298974	Mono_classical_CD14+	AL627171.2	-0.87313	-0.91344	0.382591	1
298975	Mono_classical_CD14+	AC244502.1	-0.88582	-2.18327	0.375713	1
298976	Mono_classical_CD14+	SLC16A1	-0.88621	-0.81314	0.375504	1
298977	Mono_classical_CD14+	AC090772.1	-0.88687	-2.37767	0.375146	1
298978	Mono_classical_CD14+	KIT	-0.88833	-3.17434	0.374364	1
298979	Mono_classical_CD14+	IGKJ5	-0.89107	-23.4273	0.372894	1
298980	Mono_classical_CD14+	MTMR8	-0.89182	-1.17214	0.372492	1
298981	Mono_classical_CD14+	CCDC97	-0.89228	-0.7047	0.372245	1
298982	Mono_classical_CD14+	SPINK2	-0.8956	-2.95953	0.370464	1
298983	Mono_classical_CD14+	LINC01891	-0.89581	-1.66764	0.370353	1
298984	Mono_classical_CD14+	UBA6-AS1	-0.89702	-1.04291	0.36971	1
298985	Mono_classical_CD14+	KRT86	-0.89705	-2.84748	0.36969	1
298986	Mono_classical_CD14+	ADARB2	-0.89849	-2.87574	0.368926	1
298987	Mono_classical_CD14+	SNTA1	-0.89938	-1.9707	0.36845	1
298988	Mono_classical_CD14+	AL355076.2	-0.90106	-2.41943	0.367558	1
298989	Mono_classical_CD14+	TM7SF2	-0.90439	-1.51557	0.365791	1
298990	Mono_classical_CD14+	CACNA2D2	-0.90443	-2.1041	0.365769	1
298991	Mono_classical_CD14+	TENM1	-0.90581	-1.91467	0.365034	1
298992	Mono_classical_CD14+	CACNA1A	-0.90809	-1.22899	0.363831	1
298993	Mono_classical_CD14+	CPNE5	-0.9082	-1.65118	0.363775	1
298994	Mono_classical_CD14+	AGAP2	-0.90855	-1.42485	0.363588	1
298995	Mono_classical_CD14+	TLE1	-0.90867	-0.93394	0.363526	1
298996	Mono_classical_CD14+	BIK	-0.9096	-1.50422	0.363032	1
298997	Mono_classical_CD14+	AC044781.1	-0.91277	-3.19342	0.361366	1
298998	Mono_classical_CD14+	LOXL1-AS1	-0.91388	-2.5604	0.360781	1
298999	Mono_classical_CD14+	EIF5A2	-0.91476	-1.26111	0.360316	1
299000	Mono_classical_CD14+	LINC02591	-0.91686	-1.56411	0.359215	1
299001	Mono_classical_CD14+	NPHS1	-0.91782	-1.13052	0.358715	1
299002	Mono_classical_CD14+	PSAT1	-0.92019	-1.6961	0.357476	1
299003	Mono_classical_CD14+	ZNF528-AS1	-0.92644	-1.73069	0.354218	1
299004	Mono_classical_CD14+	TRBV20-1	-0.92645	-3.08004	0.354211	1
299005	Mono_classical_CD14+	TRIM59	-0.92653	-1.02588	0.354172	1
299006	Mono_classical_CD14+	AC092640.1	-0.92938	-3.12018	0.352693	1
299007	Mono_classical_CD14+	OSBPL7	-0.92962	-1.35406	0.352569	1
299008	Mono_classical_CD14+	MAD2L1	-0.93083	-1.61471	0.351943	1
299009	Mono_classical_CD14+	WDR63	-0.93125	-1.9002	0.351725	1
299010	Mono_classical_CD14+	MIR4422HG	-0.93156	-2.61473	0.351563	1
299011	Mono_classical_CD14+	TCL1A	-0.93243	-4.15354	0.351114	1
299012	Mono_classical_CD14+	AL117381.1	-0.93436	-1.37769	0.350119	1
299013	Mono_classical_CD14+	MAP1A	-0.93605	-2.76403	0.349246	1
299014	Mono_classical_CD14+	CNR2	-0.93703	-1.78177	0.348742	1
299015	Mono_classical_CD14+	NRP1	-0.94004	-0.88327	0.347195	1
299016	Mono_classical_CD14+	CASC19	-0.94014	-2.62341	0.347147	1
299017	Mono_classical_CD14+	IGLV3-1	-0.94334	-3.63097	0.345507	1
299018	Mono_classical_CD14+	C5orf63	-0.94616	-2.06159	0.344065	1
299019	Mono_classical_CD14+	CHPF	-0.94984	-1.5157	0.342194	1
299020	Mono_classical_CD14+	AC023389.1	-0.95105	-1.38929	0.34158	1
299021	Mono_classical_CD14+	HECW2-AS1	-0.95293	-3.07552	0.340624	1
299022	Mono_classical_CD14+	STAMBPL1	-0.95868	-0.84943	0.337719	1
299023	Mono_classical_CD14+	AL157938.2	-0.95911	-1.06757	0.337501	1
299024	Mono_classical_CD14+	TBC1D31	-0.95946	-0.90832	0.337327	1
299025	Mono_classical_CD14+	VIPR2	-0.96	-2.91017	0.337057	1
299026	Mono_classical_CD14+	TSPAN15	-0.96075	-1.42648	0.336678	1
299027	Mono_classical_CD14+	MMP23B	-0.96198	-2.09792	0.33606	1
299028	Mono_classical_CD14+	FBXO2	-0.96371	-1.82911	0.33519	1
299029	Mono_classical_CD14+	AL513303.1	-0.96467	-1.92656	0.334708	1
299030	Mono_classical_CD14+	IL5RA	-0.96608	-2.40267	0.334006	1
299031	Mono_classical_CD14+	PCBP4	-0.96617	-2.04286	0.33396	1
299032	Mono_classical_CD14+	ERICH6-AS1	-0.96695	-1.74466	0.33357	1
299033	Mono_classical_CD14+	LYVE1	-0.96777	-1.30713	0.333158	1
299034	Mono_classical_CD14+	TOGARAM2	-0.96785	-1.60698	0.333121	1
299035	Mono_classical_CD14+	TBC1D4	-0.97054	-0.78424	0.331777	1
299036	Mono_classical_CD14+	KIR3DL1	-0.97327	-3.27669	0.330421	1
299037	Mono_classical_CD14+	SGPP2	-0.9734	-1.14461	0.330356	1
299038	Mono_classical_CD14+	GDF11	-0.9762	-1.27932	0.328964	1
299039	Mono_classical_CD14+	SCD5	-0.97712	-1.83149	0.328508	1
299040	Mono_classical_CD14+	JSRP1	-0.9772	-2.03919	0.328472	1
299041	Mono_classical_CD14+	IGHG1	-0.98049	-2.15409	0.326842	1
299042	Mono_classical_CD14+	TMEM204	-0.9818	-1.43027	0.326196	1
299043	Mono_classical_CD14+	LINC02580	-0.98192	-2.00665	0.326142	1
299044	Mono_classical_CD14+	AC008875.3	-0.98272	-0.81399	0.325743	1
299045	Mono_classical_CD14+	DPP6	-0.98372	-1.57033	0.325251	1
299046	Mono_classical_CD14+	CERNA1	-0.98379	-3.78879	0.325217	1
299047	Mono_classical_CD14+	SYNJ2	-0.98593	-0.8005	0.324169	1
299048	Mono_classical_CD14+	HTRA1	-0.98646	-1.47456	0.323909	1
299049	Mono_classical_CD14+	GIPR	-0.98656	-1.65698	0.323858	1
299050	Mono_classical_CD14+	IL23R	-0.98713	-3.76151	0.323577	1
299051	Mono_classical_CD14+	AL513188.1	-0.98766	-1.29726	0.323317	1
299052	Mono_classical_CD14+	DPF3	-0.9908	-2.60056	0.321781	1
299053	Mono_classical_CD14+	ERVMER61-1	-0.99708	-1.5698	0.318725	1
299054	Mono_classical_CD14+	GAL3ST4	-0.99856	-2.50717	0.318008	1
299055	Mono_classical_CD14+	SBK1	-1.00121	-2.24269	0.316723	1
299056	Mono_classical_CD14+	PDLIM1	-1.00166	-1.03201	0.316509	1
299057	Mono_classical_CD14+	AC006064.2	-1.00243	-1.26612	0.316135	1
299058	Mono_classical_CD14+	STAG3	-1.00309	-1.27537	0.315818	1
299059	Mono_classical_CD14+	TRBV28	-1.00405	-3.32163	0.315355	1
299060	Mono_classical_CD14+	SLCO4C1	-1.00458	-1.74291	0.315101	1
299061	Mono_classical_CD14+	GEM	-1.00681	-0.88095	0.314024	1
299062	Mono_classical_CD14+	AC092120.3	-1.0071	-0.91913	0.313889	1
299063	Mono_classical_CD14+	ATP1A3	-1.00895	-2.67393	0.313	1
299064	Mono_classical_CD14+	B3GNT7	-1.01102	-1.92434	0.312007	1
299065	Mono_classical_CD14+	CYB561D2-1	-1.01419	-2.87764	0.310493	1
299066	Mono_classical_CD14+	RAB39B	-1.01528	-1.80255	0.309971	1
299067	Mono_classical_CD14+	ARG2	-1.01881	-0.82858	0.308291	1
299068	Mono_classical_CD14+	ERO1B	-1.02095	-0.63656	0.307278	1
299069	Mono_classical_CD14+	PCLAF	-1.02176	-2.19777	0.306892	1
299070	Mono_classical_CD14+	SPAG4	-1.02191	-1.61643	0.306823	1
299071	Mono_classical_CD14+	FXYD1	-1.02296	-1.51496	0.306326	1
299072	Mono_classical_CD14+	PLCH2	-1.02467	-3.25264	0.305518	1
299073	Mono_classical_CD14+	AC103724.4	-1.02689	-4.03285	0.304474	1
299074	Mono_classical_CD14+	AC233976.1	-1.03008	-2.93063	0.302972	1
299075	Mono_classical_CD14+	SMC1B	-1.03238	-1.84368	0.301896	1
299076	Mono_classical_CD14+	ZBTB32	-1.03356	-2.67415	0.30134	1
299077	Mono_classical_CD14+	AC010978.1	-1.03575	-2.72218	0.300317	1
299078	Mono_classical_CD14+	LINC01215	-1.03821	-1.68851	0.299172	1
299079	Mono_classical_CD14+	CPA3	-1.03929	-6.26701	0.298671	1
299080	Mono_classical_CD14+	PAIP2B	-1.04044	-1.72634	0.298136	1
299081	Mono_classical_CD14+	HIST1H3J	-1.04315	-1.56111	0.296878	1
299082	Mono_classical_CD14+	HSD17B14	-1.04655	-1.19759	0.295307	1
299083	Mono_classical_CD14+	AL392086.3	-1.04767	-2.2047	0.29479	1
299084	Mono_classical_CD14+	GAMT	-1.05019	-0.93467	0.293631	1
299085	Mono_classical_CD14+	MFSD6	-1.05021	-0.84995	0.293623	1
299086	Mono_classical_CD14+	LINC002481	-1.05309	-2.68135	0.292299	1
299087	Mono_classical_CD14+	FAM184B	-1.05344	-1.10128	0.292142	1
299088	Mono_classical_CD14+	CTNND2	-1.05648	-1.51286	0.290748	1
299089	Mono_classical_CD14+	IGHA2	-1.05704	-2.99494	0.290493	1
299090	Mono_classical_CD14+	AC002460.2	-1.05716	-2.66934	0.29044	1
299091	Mono_classical_CD14+	LINC00996	-1.05747	-1.72103	0.290299	1
299092	Mono_classical_CD14+	KRTAP5-AS1	-1.06165	-2.4523	0.288395	1
299093	Mono_classical_CD14+	AC010168.1	-1.06313	-1.58452	0.287723	1
299094	Mono_classical_CD14+	CCR4	-1.06363	-3.5588	0.287497	1
299095	Mono_classical_CD14+	KIR3DL2	-1.07425	-2.83826	0.28271	1
299096	Mono_classical_CD14+	TMEM200A	-1.07581	-2.30687	0.282013	1
299097	Mono_classical_CD14+	DIP2A	-1.07845	-0.71292	0.280831	1
299098	Mono_classical_CD14+	WDR86	-1.08006	-3.18781	0.280113	1
299099	Mono_classical_CD14+	TRAV4	-1.08057	-3.68007	0.279887	1
299100	Mono_classical_CD14+	WNT10A	-1.08087	-2.97674	0.279753	1
299101	Mono_classical_CD14+	DMD	-1.0818	-1.07966	0.279343	1
299102	Mono_classical_CD14+	ADAM23	-1.08207	-3.01319	0.279221	1
299103	Mono_classical_CD14+	STAT5B	-1.08995	-0.70888	0.275736	1
299104	Mono_classical_CD14+	AC026341.1	-1.09078	-1.58387	0.275369	1
299105	Mono_classical_CD14+	PIK3C2B	-1.09297	-1.39073	0.274408	1
299106	Mono_classical_CD14+	NMUR1	-1.09853	-3.03748	0.271973	1
299107	Mono_classical_CD14+	LINC00612	-1.09912	-2.77137	0.271717	1
299108	Mono_classical_CD14+	SOCS2	-1.10145	-1.70132	0.270702	1
299109	Mono_classical_CD14+	CCDC152	-1.10474	-2.69184	0.269271	1
299110	Mono_classical_CD14+	AGBL3	-1.10493	-1.55686	0.269191	1
299111	Mono_classical_CD14+	RAB33A	-1.10725	-1.65306	0.268188	1
299112	Mono_classical_CD14+	WDR86-AS1	-1.11093	-2.48635	0.2666	1
299113	Mono_classical_CD14+	AC004832.6	-1.11232	-2.58909	0.266	1
299114	Mono_classical_CD14+	AL031280.1	-1.11347	-1.74394	0.265507	1
299115	Mono_classical_CD14+	AK5	-1.11616	-2.5688	0.264352	1
299116	Mono_classical_CD14+	NUP210L	-1.11853	-1.26562	0.263342	1
299117	Mono_classical_CD14+	TULP2	-1.12357	-0.98252	0.261196	1
299118	Mono_classical_CD14+	NECTIN3	-1.12373	-1.74609	0.261128	1
299119	Mono_classical_CD14+	ANGPT2	-1.12374	-1.31684	0.261124	1
299120	Mono_classical_CD14+	EFNA5	-1.12672	-2.04616	0.259861	1
299121	Mono_classical_CD14+	AL109930.1	-1.12884	-2.78847	0.258965	1
299122	Mono_classical_CD14+	ZNF569	-1.12923	-1.18706	0.258799	1
299123	Mono_classical_CD14+	SOX5	-1.1364	-1.28628	0.255788	1
299124	Mono_classical_CD14+	AC004825.3	-1.13779	-2.07984	0.255209	1
299125	Mono_classical_CD14+	GRIP1	-1.14207	-1.62885	0.253426	1
299126	Mono_classical_CD14+	ADAMTS10	-1.14287	-1.64096	0.253093	1
299127	Mono_classical_CD14+	ACSL6	-1.14446	-2.57728	0.252433	1
299128	Mono_classical_CD14+	LINC01505	-1.14542	-1.55	0.252036	1
299129	Mono_classical_CD14+	AC133644.2	-1.14637	-3.36474	0.25164	1
299130	Mono_classical_CD14+	ZNF563	-1.14814	-1.68652	0.25091	1
299131	Mono_classical_CD14+	AL662844.4	-1.14864	-1.64719	0.250705	1
299132	Mono_classical_CD14+	AL450352.1	-1.15018	-3.90455	0.250069	1
299133	Mono_classical_CD14+	P3H2	-1.15369	-1.01628	0.248627	1
299134	Mono_classical_CD14+	ASTN2	-1.15729	-1.27679	0.247152	1
299135	Mono_classical_CD14+	MYOM2	-1.15833	-1.4273	0.246731	1
299136	Mono_classical_CD14+	COL4A4	-1.15839	-1.9872	0.246706	1
299137	Mono_classical_CD14+	JAKMIP2	-1.16219	-0.828	0.245156	1
299138	Mono_classical_CD14+	CHAC2	-1.16296	-1.89639	0.244847	1
299139	Mono_classical_CD14+	SLC38A5	-1.16576	-2.62966	0.24371	1
299140	Mono_classical_CD14+	LTA	-1.16576	-3.31708	0.24371	1
299141	Mono_classical_CD14+	SPIB	-1.16805	-1.2003	0.242787	1
299142	Mono_classical_CD14+	ZNF250	-1.17382	-1.07678	0.240467	1
299143	Mono_classical_CD14+	AFF3	-1.17578	-0.75818	0.239684	1
299144	Mono_classical_CD14+	NAV2	-1.18285	-1.49234	0.236867	1
299145	Mono_classical_CD14+	CHODL	-1.19112	-2.25143	0.233608	1
299146	Mono_classical_CD14+	FCRLA	-1.19151	-3.66843	0.233453	1
299147	Mono_classical_CD14+	FBLN7	-1.19825	-2.64766	0.230821	0.993658
299148	Mono_classical_CD14+	ZNF107	-1.20168	-0.94063	0.229486	0.989259
299149	Mono_classical_CD14+	HLA-DOB	-1.20282	-1.4646	0.229045	0.987899
299150	Mono_classical_CD14+	OLFM2	-1.20358	-2.32346	0.228753	0.987177
299151	Mono_classical_CD14+	DENND2C	-1.20386	-1.95798	0.228644	0.986977
299152	Mono_classical_CD14+	ACER2	-1.20486	-1.58643	0.228256	0.985839
299153	Mono_classical_CD14+	TPSB2	-1.20798	-5.11286	0.227055	0.981995
299154	Mono_classical_CD14+	HSPA2	-1.21043	-1.02273	0.226115	0.978201
299155	Mono_classical_CD14+	APOC2	-1.21266	-2.21407	0.225259	0.975566
299156	Mono_classical_CD14+	SRGAP3	-1.21344	-1.09803	0.224962	0.974814
299157	Mono_classical_CD14+	AC009570.2	-1.21492	-3.42765	0.224397	0.972633
299158	Mono_classical_CD14+	ATP12A	-1.21865	-2.06109	0.222977	0.968072
299159	Mono_classical_CD14+	DENND5B	-1.21964	-0.85447	0.222601	0.966972
299160	Mono_classical_CD14+	LINC01480	-1.22093	-1.89443	0.222114	0.965124
299161	Mono_classical_CD14+	FHL1	-1.22121	-1.71328	0.222006	0.964918
299162	Mono_classical_CD14+	ITGA1	-1.22398	-1.53845	0.220959	0.961429
299163	Mono_classical_CD14+	LINC02320	-1.22482	-2.8619	0.220643	0.960318
299164	Mono_classical_CD14+	RINL	-1.22514	-1.14126	0.220522	0.960054
299165	Mono_classical_CD14+	UBR1	-1.22753	-0.62723	0.219623	0.957462
299166	Mono_classical_CD14+	SNTB2	-1.22995	-0.84756	0.218718	0.954041
299167	Mono_classical_CD14+	KIR2DL3	-1.23	-3.11636	0.218698	0.954041
299168	Mono_classical_CD14+	SDK1	-1.23052	-1.49949	0.218504	0.953778
299169	Mono_classical_CD14+	ANKRD23	-1.23101	-1.56292	0.218317	0.953349
299170	Mono_classical_CD14+	CD200R1	-1.23164	-1.11889	0.218084	0.952856
299171	Mono_classical_CD14+	NUSAP1	-1.23415	-1.25222	0.217147	0.949817
299172	Mono_classical_CD14+	AC005037.1	-1.23488	-1.05331	0.216876	0.949399
299173	Mono_classical_CD14+	WDR76	-1.23549	-1.61334	0.216649	0.948688
299174	Mono_classical_CD14+	FAM184A	-1.24029	-1.98379	0.214867	0.942451
299175	Mono_classical_CD14+	CCL28	-1.24802	-2.6122	0.212022	0.932083
299176	Mono_classical_CD14+	SLC22A23	-1.25254	-1.21758	0.210373	0.926086
299177	Mono_classical_CD14+	TPSAB1	-1.25868	-6.16967	0.208148	0.916802
299178	Mono_classical_CD14+	AL096794.1	-1.25966	-2.82981	0.207793	0.915749
299179	Mono_classical_CD14+	TRABD2A	-1.26199	-1.0564	0.206954	0.912563
299180	Mono_classical_CD14+	FCRL1	-1.26241	-2.28954	0.2068	0.912138
299181	Mono_classical_CD14+	AC022210.2	-1.26335	-1.69353	0.206464	0.91091
299182	Mono_classical_CD14+	CCDC173	-1.26555	-1.36134	0.205673	0.907928
299183	Mono_classical_CD14+	RND1	-1.26596	-1.3039	0.205527	0.90754
299184	Mono_classical_CD14+	BFSP2	-1.26732	-4.33631	0.205041	0.905897
299185	Mono_classical_CD14+	TTC38	-1.26733	-0.95665	0.205038	0.905897
299186	Mono_classical_CD14+	AC246785.3	-1.27122	-3.21525	0.20365	0.901373
299187	Mono_classical_CD14+	SPNS3	-1.27378	-1.1592	0.20274	0.898629
299188	Mono_classical_CD14+	A2M-AS1	-1.2825	-2.23722	0.199668	0.886626
299189	Mono_classical_CD14+	ITPRIPL1	-1.2825	-2.80957	0.199668	0.886626
299190	Mono_classical_CD14+	EPHX2	-1.28686	-2.21743	0.198143	0.881592
299191	Mono_classical_CD14+	NUGGC	-1.28689	-2.74456	0.198133	0.881592
299192	Mono_classical_CD14+	SLC30A4	-1.28757	-1.76576	0.197894	0.880982
299193	Mono_classical_CD14+	ATP6V0E2	-1.28764	-1.02664	0.19787	0.880982
299194	Mono_classical_CD14+	SLC9B2	-1.29302	-1.30933	0.196003	0.873549
299195	Mono_classical_CD14+	TRGV10	-1.29963	-2.99459	0.193728	0.864386
299196	Mono_classical_CD14+	FGFR1	-1.30312	-1.00309	0.192534	0.859784
299197	Mono_classical_CD14+	SLFNL1	-1.30492	-1.3758	0.191919	0.857279
299198	Mono_classical_CD14+	RHD	-1.30816	-1.876	0.190818	0.852848
299199	Mono_classical_CD14+	ADAM22	-1.3098	-2.56862	0.190263	0.850605
299200	Mono_classical_CD14+	SDR42E2	-1.3127	-1.56922	0.189284	0.846927
299201	Mono_classical_CD14+	CDKN2C	-1.31453	-1.2225	0.188667	0.844908
299202	Mono_classical_CD14+	NMB	-1.32062	-1.17792	0.186628	0.836726
299203	Mono_classical_CD14+	TNFRSF17	-1.32552	-4.1327	0.184998	0.830595
299204	Mono_classical_CD14+	SLC35D1	-1.32936	-0.92777	0.18373	0.825138
299205	Mono_classical_CD14+	AC008083.3	-1.33047	-2.47271	0.183363	0.823982
299206	Mono_classical_CD14+	GP6	-1.33052	-1.48165	0.183346	0.823982
299207	Mono_classical_CD14+	DOK6	-1.33644	-2.11125	0.181407	0.816795
299208	Mono_classical_CD14+	ADAM12	-1.33784	-1.94047	0.180947	0.815191
299209	Mono_classical_CD14+	HLA-A	-1.3417	0.33267	0.179694	0.810471
299210	Mono_classical_CD14+	AC137810.1	-1.34519	-3.10396	0.178563	0.806059
299211	Mono_classical_CD14+	TOX2	-1.34944	-2.02756	0.177197	0.80127
299212	Mono_classical_CD14+	AC243829.1	-1.34987	-1.72742	0.177059	0.801103
299213	Mono_classical_CD14+	SLC25A42	-1.35079	-1.55932	0.176763	0.799995
299214	Mono_classical_CD14+	KCNQ1OT1	-1.35377	-0.8838	0.17581	0.796367
299215	Mono_classical_CD14+	IL2	-1.35496	-4.15654	0.175429	0.794867
299216	Mono_classical_CD14+	CPNE7	-1.35735	-2.56952	0.17467	0.792158
299217	Mono_classical_CD14+	AL365361.1	-1.35833	-1.92665	0.174358	0.791149
299218	Mono_classical_CD14+	AP005482.1	-1.35969	-3.57695	0.173927	0.789784
299219	Mono_classical_CD14+	AC106818.2	-1.36198	-1.67678	0.173205	0.786823
299220	Mono_classical_CD14+	GFPT2	-1.36208	-2.16736	0.173174	0.786823
299221	Mono_classical_CD14+	EML4	-1.36211	-0.46563	0.173163	0.786823
299222	Mono_classical_CD14+	AC009133.3	-1.36438	-1.85977	0.172448	0.78429
299223	Mono_classical_CD14+	PRKX	-1.36492	-0.69781	0.172278	0.78378
299224	Mono_classical_CD14+	CSF1	-1.36585	-1.75579	0.171985	0.782858
299225	Mono_classical_CD14+	TRERF1	-1.36661	-0.66371	0.171746	0.782223
299226	Mono_classical_CD14+	PHACTR2-AS1	-1.3669	-1.64512	0.171656	0.782036
299227	Mono_classical_CD14+	CCL18	-1.36713	-2.79402	0.171583	0.781933
299228	Mono_classical_CD14+	ANO9	-1.36977	-2.23159	0.170759	0.77885
299229	Mono_classical_CD14+	SERPINE3	-1.37044	-1.70111	0.170551	0.778127
299230	Mono_classical_CD14+	MTFP1	-1.37099	-0.87454	0.170377	0.77756
299231	Mono_classical_CD14+	KAT2B	-1.37241	-0.70761	0.169937	0.775775
299232	Mono_classical_CD14+	TTC16	-1.37476	-3.49842	0.169207	0.773334
299233	Mono_classical_CD14+	AC017104.1	-1.37655	-3.5283	0.168652	0.771469
299234	Mono_classical_CD14+	PDE4C	-1.37672	-1.73763	0.168599	0.771452
299235	Mono_classical_CD14+	MAP3K9	-1.37678	-2.1044	0.168581	0.771452
299236	Mono_classical_CD14+	SLAIN1	-1.38171	-2.17903	0.167061	0.765525
299237	Mono_classical_CD14+	CLEC9A	-1.38307	-1.59482	0.166643	0.764048
299238	Mono_classical_CD14+	APOLD1	-1.38887	-0.97976	0.164873	0.757256
299239	Mono_classical_CD14+	AL137779.1	-1.39394	-2.54667	0.163337	0.750856
299240	Mono_classical_CD14+	KIAA1324	-1.39432	-2.51163	0.16322	0.750538
299241	Mono_classical_CD14+	TSPAN2	-1.3964	-2.63912	0.162593	0.748089
299242	Mono_classical_CD14+	KHDC1	-1.4006	-2.29015	0.161334	0.742945
299243	Mono_classical_CD14+	RGS9	-1.40329	-1.4499	0.16053	0.739675
299244	Mono_classical_CD14+	AC073111.4	-1.4052	-1.95884	0.159961	0.737485
299245	Mono_classical_CD14+	MSC-AS1	-1.40521	-1.79216	0.159957	0.737485
299246	Mono_classical_CD14+	ZNF14	-1.40555	-1.35457	0.159857	0.737485
299247	Mono_classical_CD14+	DUOX1	-1.40597	-1.75932	0.159732	0.737287
299248	Mono_classical_CD14+	AC004585.1	-1.40701	-2.91072	0.159423	0.736295
299249	Mono_classical_CD14+	COL19A1	-1.41446	-3.32695	0.157228	0.727432
299250	Mono_classical_CD14+	CHRM3-AS2	-1.41892	-2.89766	0.155921	0.722023
299251	Mono_classical_CD14+	GIPC2	-1.43285	-1.166	0.151901	0.705268
299252	Mono_classical_CD14+	MIR99AHG	-1.43514	-1.14829	0.151246	0.70264
299253	Mono_classical_CD14+	FNBP1	-1.43868	-0.2691	0.150242	0.698386
299254	Mono_classical_CD14+	CD59	-1.44077	-0.57008	0.149649	0.696452
299255	Mono_classical_CD14+	GPR89B	-1.44199	-0.88086	0.149305	0.695259
299256	Mono_classical_CD14+	SGCD	-1.44582	-1.95597	0.148226	0.690644
299257	Mono_classical_CD14+	COLEC12	-1.45192	-1.27877	0.146524	0.684123
299258	Mono_classical_CD14+	COLQ	-1.4523	-1.7203	0.146417	0.683828
299259	Mono_classical_CD14+	AC022137.4	-1.45301	-1.3733	0.146221	0.683316
299260	Mono_classical_CD14+	TTC39C-AS1	-1.4539	-3.28106	0.145974	0.682366
299261	Mono_classical_CD14+	LINC02611	-1.46364	-2.28637	0.143291	0.671813
299262	Mono_classical_CD14+	SPTBN1	-1.46389	-0.83161	0.143223	0.671693
299263	Mono_classical_CD14+	CDHR3	-1.46771	-1.30725	0.142182	0.667208
299264	Mono_classical_CD14+	CXCR5	-1.46994	-3.15874	0.141577	0.66496
299265	Mono_classical_CD14+	RADX	-1.47377	-2.6371	0.140544	0.661093
299266	Mono_classical_CD14+	LINC02241	-1.47519	-1.35148	0.140163	0.659496
299267	Mono_classical_CD14+	BAG2	-1.48442	-1.51452	0.137697	0.649442
299268	Mono_classical_CD14+	HIST1H1D	-1.48624	-1.19567	0.137215	0.647362
299269	Mono_classical_CD14+	AC005695.2	-1.48819	-1.66776	0.1367	0.645726
299270	Mono_classical_CD14+	HSPA1B	-1.4921	-0.47492	0.135672	0.641617
299271	Mono_classical_CD14+	SLC14A1	-1.49246	-1.90311	0.135579	0.641549
299272	Mono_classical_CD14+	AL137779.2	-1.49386	-1.23979	0.135212	0.640563
299273	Mono_classical_CD14+	TNFRSF13B	-1.49768	-4.31207	0.134217	0.636261
299274	Mono_classical_CD14+	GPR68	-1.49941	-2.12073	0.133768	0.634512
299275	Mono_classical_CD14+	ZNF571	-1.50034	-2.29857	0.133527	0.633562
299276	Mono_classical_CD14+	CHN1	-1.50322	-1.99864	0.132782	0.630594
299277	Mono_classical_CD14+	PMEPA1	-1.50368	-1.24325	0.132664	0.630223
299278	Mono_classical_CD14+	JAM3	-1.51239	-1.82134	0.130434	0.620377
299279	Mono_classical_CD14+	ZSWIM5	-1.51458	-1.79793	0.129879	0.618111
299280	Mono_classical_CD14+	HNRNPLL	-1.51869	-0.82705	0.128841	0.614096
299281	Mono_classical_CD14+	AC008569.1	-1.52152	-0.78586	0.128128	0.611067
299282	Mono_classical_CD14+	FAM30A	-1.5295	-4.08836	0.126142	0.602685
299283	Mono_classical_CD14+	STK39	-1.53571	-0.79171	0.12461	0.596087
299284	Mono_classical_CD14+	GPR18	-1.53602	-1.32307	0.124533	0.59594
299285	Mono_classical_CD14+	ZNF66	-1.53845	-1.44434	0.12394	0.593782
299286	Mono_classical_CD14+	AFAP1	-1.54018	-1.58129	0.123517	0.591936
299287	Mono_classical_CD14+	SLFN13	-1.54117	-2.558	0.123276	0.59114
299288	Mono_classical_CD14+	RAMP1	-1.54387	-1.7317	0.12262	0.588172
299289	Mono_classical_CD14+	KDM2B-DT	-1.54513	-2.09592	0.122315	0.586887
299290	Mono_classical_CD14+	CLIC5	-1.55173	-2.19843	0.120728	0.579518
299291	Mono_classical_CD14+	AC018754.1	-1.55337	-1.4731	0.120334	0.578124
299292	Mono_classical_CD14+	EDA	-1.55944	-1.57603	0.118893	0.571688
299293	Mono_classical_CD14+	PTGDS	-1.57214	-1.88244	0.115918	0.559595
299294	Mono_classical_CD14+	TRGV9	-1.57484	-3.26664	0.115293	0.556922
299295	Mono_classical_CD14+	PLEKHA5	-1.58008	-0.6974	0.114089	0.551779
299296	Mono_classical_CD14+	ADAMTS6	-1.58276	-2.26687	0.113477	0.549154
299297	Mono_classical_CD14+	DLG2	-1.58648	-1.09735	0.11263	0.545726
299298	Mono_classical_CD14+	OPRM1	-1.58748	-1.76011	0.112404	0.544797
299299	Mono_classical_CD14+	LINC01781	-1.59047	-2.90089	0.111729	0.541861
299300	Mono_classical_CD14+	TNIP3	-1.59139	-1.25373	0.111521	0.541017
299301	Mono_classical_CD14+	TNFSF9	-1.59239	-1.59341	0.111297	0.540099
299302	Mono_classical_CD14+	FCER1A	-1.59255	-1.10104	0.111262	0.540093
299303	Mono_classical_CD14+	PAX5	-1.59654	-3.08151	0.110367	0.536188
299304	Mono_classical_CD14+	AC018445.5	-1.59877	-1.93103	0.109873	0.534171
299305	Mono_classical_CD14+	PDE4D	-1.60885	-0.64374	0.10765	0.524332
299306	Mono_classical_CD14+	NDC80	-1.61865	-2.3413	0.105522	0.515781
299307	Mono_classical_CD14+	AC024028.1	-1.62232	-3.13721	0.104735	0.512665
299308	Mono_classical_CD14+	CAPN12	-1.62965	-2.10046	0.103174	0.505654
299309	Mono_classical_CD14+	KATNAL1	-1.6312	-1.52345	0.102848	0.504212
299310	Mono_classical_CD14+	KIAA1324L	-1.63442	-2.18116	0.102171	0.501357
299311	Mono_classical_CD14+	MAGI3	-1.65536	-1.13398	0.097851	0.481659
299312	Mono_classical_CD14+	AGFG2	-1.65723	-1.52873	0.097473	0.480098
299313	Mono_classical_CD14+	AC093865.1	-1.66514	-2.22588	0.095886	0.472868
299314	Mono_classical_CD14+	LINC02384	-1.66683	-1.00232	0.095549	0.471649
299315	Mono_classical_CD14+	ANKRD28	-1.66685	-0.75005	0.095544	0.471649
299316	Mono_classical_CD14+	TSPAN13	-1.67143	-2.59067	0.094637	0.467734
299317	Mono_classical_CD14+	ABHD14A	-1.68218	-1.06581	0.092534	0.457769
299318	Mono_classical_CD14+	DIP2C	-1.68533	-1.64074	0.091925	0.455043
299319	Mono_classical_CD14+	ERRFI1	-1.68903	-1.12783	0.091214	0.452087
299320	Mono_classical_CD14+	LINGO2	-1.6917	-3.03376	0.090704	0.449702
299321	Mono_classical_CD14+	AL627171.1	-1.69386	-1.53767	0.090292	0.447865
299322	Mono_classical_CD14+	IFNLR1	-1.69632	-2.45142	0.089826	0.445908
299323	Mono_classical_CD14+	PIK3IP1-AS1	-1.69875	-1.24759	0.089367	0.44391
299324	Mono_classical_CD14+	NSG1	-1.70058	-2.88215	0.089023	0.442339
299325	Mono_classical_CD14+	MIB2	-1.70831	-1.06395	0.087578	0.436261
299326	Mono_classical_CD14+	SLC4A4	-1.71008	-1.52124	0.087251	0.434903
299327	Mono_classical_CD14+	OLMALINC	-1.71726	-2.33089	0.085931	0.428734
299328	Mono_classical_CD14+	AF228727.1	-1.7277	-1.3117	0.084043	0.419974
299329	Mono_classical_CD14+	VPS37B	-1.72823	-0.63294	0.083947	0.419628
299330	Mono_classical_CD14+	LNCAROD	-1.73495	-2.31394	0.082749	0.414167
299331	Mono_classical_CD14+	AL133480.1	-1.74003	-1.94006	0.081854	0.410152
299332	Mono_classical_CD14+	COL6A2	-1.74301	-2.38478	0.081332	0.407847
299333	Mono_classical_CD14+	TMEM117	-1.74817	-0.92538	0.080434	0.403986
299334	Mono_classical_CD14+	ABCD2	-1.7503	-3.17057	0.080067	0.402527
299335	Mono_classical_CD14+	FCRL5	-1.75085	-5.90334	0.079972	0.40218
299336	Mono_classical_CD14+	NBL1	-1.7528	-2.03972	0.079636	0.400742
299337	Mono_classical_CD14+	AXL	-1.75543	-0.88769	0.079185	0.39873
299338	Mono_classical_CD14+	AC010275.1	-1.767	-3.60727	0.077228	0.389622
299339	Mono_classical_CD14+	LINC00239	-1.76831	-3.51225	0.07701	0.388643
299340	Mono_classical_CD14+	LINC00926	-1.76831	-2.21647	0.07701	0.388643
299341	Mono_classical_CD14+	JCHAIN	-1.77619	-2.19033	0.075702	0.382899
299342	Mono_classical_CD14+	PDGFB	-1.7798	-1.49255	0.075109	0.380386
299343	Mono_classical_CD14+	MAP2K6	-1.78226	-1.19925	0.074706	0.378593
299344	Mono_classical_CD14+	AC011476.3	-1.7857	-0.93499	0.074148	0.376608
299345	Mono_classical_CD14+	AL158801.3	-1.79087	-1.58204	0.073315	0.372857
299346	Mono_classical_CD14+	SLC2A4RG	-1.79252	-1.10179	0.07305	0.371751
299347	Mono_classical_CD14+	FAM83D	-1.79337	-2.2133	0.072914	0.371179
299348	Mono_classical_CD14+	RAB27B	-1.80136	-2.55828	0.071646	0.365191
299349	Mono_classical_CD14+	KCNQ3	-1.80811	-2.7844	0.07059	0.360274
299350	Mono_classical_CD14+	STARD9	-1.822	-1.63785	0.068455	0.349946
299351	Mono_classical_CD14+	GLMN	-1.82258	-0.96255	0.068367	0.349611
299352	Mono_classical_CD14+	PARD6G	-1.83324	-2.76693	0.066766	0.342088
299353	Mono_classical_CD14+	MCC	-1.83378	-1.71183	0.066687	0.341794
299354	Mono_classical_CD14+	TNFSF14	-1.8345	-1.14059	0.06658	0.341356
299355	Mono_classical_CD14+	MPP6	-1.83599	-1.63066	0.06636	0.340337
299356	Mono_classical_CD14+	GNAO1	-1.84137	-2.26636	0.065567	0.336707
299357	Mono_classical_CD14+	RNF144A	-1.845	-1.81094	0.065037	0.334096
299358	Mono_classical_CD14+	NCMAP-DT	-1.84537	-2.13128	0.064983	0.333927
299359	Mono_classical_CD14+	CLNK	-1.85577	-2.02605	0.063486	0.327227
299360	Mono_classical_CD14+	AC019205.1	-1.85787	-2.57185	0.063188	0.32608
299361	Mono_classical_CD14+	MORN3	-1.86642	-2.0651	0.061982	0.320909
299362	Mono_classical_CD14+	C4orf47	-1.87053	-1.45566	0.06141	0.318156
299363	Mono_classical_CD14+	MAP4K1	-1.88042	-1.02622	0.06005	0.311519
299364	Mono_classical_CD14+	EBF1	-1.88159	-1.79229	0.059891	0.310798
299365	Mono_classical_CD14+	HIST1H2BG	-1.88484	-1.68897	0.059451	0.308917
299366	Mono_classical_CD14+	WHRN	-1.88795	-1.32526	0.059032	0.306844
299367	Mono_classical_CD14+	NDUFV2-AS1	-1.89444	-1.23548	0.058166	0.30264
299368	Mono_classical_CD14+	ZNF165	-1.91213	-2.17941	0.055859	0.291212
299369	Mono_classical_CD14+	APOBEC3H	-1.91326	-2.69865	0.055715	0.290559
299370	Mono_classical_CD14+	NCR1	-1.91762	-2.15652	0.055159	0.28804
299371	Mono_classical_CD14+	TNFRSF13C	-1.92796	-3.7142	0.053861	0.281631
299372	Mono_classical_CD14+	RTKN2	-1.93144	-2.88844	0.053428	0.279462
299373	Mono_classical_CD14+	FBXO10	-1.93458	-1.78524	0.053042	0.277535
299374	Mono_classical_CD14+	LINC02397	-1.93858	-2.62699	0.052552	0.275428
299375	Mono_classical_CD14+	AC022706.1	-1.94159	-2.3262	0.052186	0.273607
299376	Mono_classical_CD14+	USP20	-1.95766	-1.20408	0.05027	0.264696
299377	Mono_classical_CD14+	VPREB3	-1.96989	-4.26831	0.048851	0.257567
299378	Mono_classical_CD14+	LGR6	-1.97164	-3.00901	0.048651	0.256772
299379	Mono_classical_CD14+	MEI1	-1.98423	-1.32834	0.04723	0.249689
299380	Mono_classical_CD14+	ORMDL3	-1.98907	-1.39375	0.046693	0.247266
299381	Mono_classical_CD14+	CCDC141	-1.99045	-3.95168	0.046542	0.246629
299382	Mono_classical_CD14+	CATSPERB	-1.9916	-2.02277	0.046415	0.246122
299383	Mono_classical_CD14+	AC017002.5	-1.99587	-1.17258	0.045949	0.243895
299384	Mono_classical_CD14+	NCAM1	-2.00497	-2.04936	0.044966	0.239002
299385	Mono_classical_CD14+	NIBAN1	-2.00691	-0.66766	0.04476	0.238146
299386	Mono_classical_CD14+	HOMER1	-2.01153	-0.86225	0.04427	0.235698
299387	Mono_classical_CD14+	ADAM8	-2.01201	-0.96172	0.044219	0.235507
299388	Mono_classical_CD14+	AC055733.2	-2.0183	-2.24758	0.04356	0.232234
299389	Mono_classical_CD14+	ICAM3	-2.03638	-0.59195	0.041712	0.223211
299390	Mono_classical_CD14+	HDHD3	-2.04921	-1.39884	0.040442	0.21678
299391	Mono_classical_CD14+	BEX5	-2.0514	-2.51414	0.040228	0.215704
299392	Mono_classical_CD14+	NCKAP5	-2.05798	-1.8283	0.039592	0.212512
299393	Mono_classical_CD14+	BATF	-2.06894	-0.95784	0.038552	0.207495
299394	Mono_classical_CD14+	AC064836.4	-2.06935	-2.07637	0.038514	0.207359
299395	Mono_classical_CD14+	LINC01374	-2.07652	-1.78944	0.037846	0.203933
299396	Mono_classical_CD14+	DAPK2	-2.07979	-2.50766	0.037545	0.202487
299397	Mono_classical_CD14+	PLCXD2	-2.08314	-2.67654	0.037238	0.201111
299398	Mono_classical_CD14+	RASA2	-2.08326	-0.57753	0.037227	0.201111
299399	Mono_classical_CD14+	C11orf80	-2.08672	-1.92087	0.036913	0.199629
299400	Mono_classical_CD14+	GPM6B	-2.11421	-1.8651	0.034497	0.187332
299401	Mono_classical_CD14+	ZBTB20-AS5	-2.11889	-2.21913	0.0341	0.185557
299402	Mono_classical_CD14+	PLCG1	-2.12073	-1.94829	0.033944	0.184838
299403	Mono_classical_CD14+	AC090152.1	-2.12282	-3.31026	0.033769	0.184012
299404	Mono_classical_CD14+	SGO1-AS1	-2.12665	-1.44095	0.033449	0.182394
299405	Mono_classical_CD14+	FILIP1L	-2.13795	-0.88187	0.032521	0.177699
299406	Mono_classical_CD14+	AC139720.1	-2.13849	-2.41709	0.032477	0.177541
299407	Mono_classical_CD14+	DERL3	-2.14941	-3.4336	0.031602	0.17304
299408	Mono_classical_CD14+	ZDBF2	-2.1537	-2.07942	0.031264	0.171423
299409	Mono_classical_CD14+	FXYD7	-2.15436	-2.60062	0.031212	0.171199
299410	Mono_classical_CD14+	MTFR1	-2.15561	-1.0232	0.031114	0.170722
299411	Mono_classical_CD14+	HIST1H2BN	-2.17	-1.77751	0.030007	0.165046
299412	Mono_classical_CD14+	AL359220.1	-2.18686	-2.8723	0.028753	0.158537
299413	Mono_classical_CD14+	C12orf42	-2.18833	-2.34409	0.028645	0.158166
299414	Mono_classical_CD14+	CEP128	-2.1927	-0.98885	0.028329	0.15653
299415	Mono_classical_CD14+	LINC02084	-2.20191	-3.57836	0.027672	0.153005
299416	Mono_classical_CD14+	NIBAN3	-2.20197	-3.84713	0.027668	0.153005
299417	Mono_classical_CD14+	COBLL1	-2.2028	-1.85986	0.027609	0.152762
299418	Mono_classical_CD14+	AC008014.1	-2.20366	-1.01176	0.027548	0.152482
299419	Mono_classical_CD14+	TCAF2	-2.20427	-1.39278	0.027505	0.152297
299420	Mono_classical_CD14+	BHLHE41	-2.2063	-1.84707	0.027363	0.151617
299421	Mono_classical_CD14+	CCDC138	-2.20855	-1.06691	0.027206	0.150797
299422	Mono_classical_CD14+	PTPRM	-2.2116	-0.89762	0.026995	0.149679
299423	Mono_classical_CD14+	AL050309.1	-2.22807	-1.5645	0.025876	0.143727
299424	Mono_classical_CD14+	LINC02273	-2.23349	-2.68875	0.025516	0.141782
299425	Mono_classical_CD14+	TMEM163	-2.23455	-1.7904	0.025447	0.141537
299426	Mono_classical_CD14+	CCDC65	-2.23517	-1.20679	0.025406	0.14142
299427	Mono_classical_CD14+	GADD45G	-2.24575	-1.24233	0.02472	0.137988
299428	Mono_classical_CD14+	PKIA	-2.2462	-2.64437	0.024691	0.137875
299429	Mono_classical_CD14+	PGM2L1	-2.24621	-1.6223	0.024691	0.137875
299430	Mono_classical_CD14+	ENO2	-2.247	-3.71492	0.02464	0.137687
299431	Mono_classical_CD14+	AC073167.1	-2.25032	-1.45374	0.024429	0.136603
299432	Mono_classical_CD14+	STAP1	-2.25278	-2.91809	0.024273	0.13578
299433	Mono_classical_CD14+	PLXDC1	-2.26186	-2.80928	0.023706	0.132749
299434	Mono_classical_CD14+	ATP8B2	-2.26429	-2.74001	0.023557	0.13196
299435	Mono_classical_CD14+	MAL	-2.27644	-1.66452	0.02282	0.128104
299436	Mono_classical_CD14+	GFI1	-2.27683	-3.29061	0.022796	0.128019
299437	Mono_classical_CD14+	AC022146.2	-2.27693	-2.4596	0.02279	0.128019
299438	Mono_classical_CD14+	TTN	-2.28001	-2.25451	0.022607	0.127094
299439	Mono_classical_CD14+	POU2AF1	-2.28235	-4.16302	0.022469	0.126404
299440	Mono_classical_CD14+	AC092821.3	-2.28963	-0.78161	0.022043	0.124305
299441	Mono_classical_CD14+	IL23A	-2.29478	-2.23579	0.021746	0.122774
299442	Mono_classical_CD14+	AC008555.4	-2.30476	-3.1884	0.02118	0.119796
299443	Mono_classical_CD14+	FAU	-2.30846	-0.13178	0.020974	0.118798
299444	Mono_classical_CD14+	AC013264.1	-2.31143	-3.71281	0.020809	0.117952
299445	Mono_classical_CD14+	ST8SIA6	-2.31199	-3.41887	0.020778	0.117818
299446	Mono_classical_CD14+	LPAR5	-2.31854	-2.20907	0.02042	0.115953
299447	Mono_classical_CD14+	LDHB	-2.33349	-0.46823	0.019622	0.111504
299448	Mono_classical_CD14+	SH2D1B	-2.34395	-1.78363	0.019081	0.108545
299449	Mono_classical_CD14+	SLC41A1	-2.35084	-2.15236	0.018731	0.106786
299450	Mono_classical_CD14+	TOMM7	-2.35339	0.12698	0.018603	0.106095
299451	Mono_classical_CD14+	PASK	-2.3563	-2.7601	0.018458	0.105344
299452	Mono_classical_CD14+	PTTG1	-2.36467	-1.14659	0.018046	0.10314
299453	Mono_classical_CD14+	AL139022.1	-2.37289	-1.54746	0.017649	0.101057
299454	Mono_classical_CD14+	AL121935.1	-2.3808	-2.96924	0.017275	0.098985
299455	Mono_classical_CD14+	ADAMTS17	-2.38184	-2.26262	0.017226	0.098741
299456	Mono_classical_CD14+	FAM169A	-2.38727	-3.00747	0.016974	0.09733
299457	Mono_classical_CD14+	KCNA3	-2.39754	-2.83994	0.016506	0.094886
299458	Mono_classical_CD14+	AL589693.1	-2.39929	-2.46048	0.016427	0.094537
299459	Mono_classical_CD14+	ITPR3	-2.40112	-2.32373	0.016345	0.0941
299460	Mono_classical_CD14+	IGF1	-2.40394	-2.71104	0.016219	0.093412
299461	Mono_classical_CD14+	ZBTB20	-2.42371	-0.3627	0.015363	0.088737
299462	Mono_classical_CD14+	SERPINH1	-2.42375	-1.22623	0.015361	0.088737
299463	Mono_classical_CD14+	CASP8	-2.44162	-0.7872	0.014622	0.084734
299464	Mono_classical_CD14+	CLSTN3	-2.44241	-1.92469	0.01459	0.084581
299465	Mono_classical_CD14+	XKR6	-2.44268	-1.04648	0.014578	0.084547
299466	Mono_classical_CD14+	RCAN3AS	-2.4536	-2.2904	0.014144	0.082236
299467	Mono_classical_CD14+	AC120193.1	-2.45476	-1.21946	0.014098	0.08203
299468	Mono_classical_CD14+	AC044849.1	-2.45956	-1.67291	0.013911	0.081001
299469	Mono_classical_CD14+	KLRC3	-2.46555	-3.27943	0.01368	0.079719
299470	Mono_classical_CD14+	AL391839.1	-2.46592	-1.94731	0.013666	0.079696
299471	Mono_classical_CD14+	CMC1	-2.46657	-0.93663	0.013641	0.07961
299472	Mono_classical_CD14+	AL360091.3	-2.479	-1.58603	0.013175	0.077145
299473	Mono_classical_CD14+	CEACAM21	-2.48112	-1.34044	0.013097	0.076745
299474	Mono_classical_CD14+	TRIB2	-2.48955	-2.26289	0.01279	0.075115
299475	Mono_classical_CD14+	ANKH	-2.49626	-0.84278	0.012551	0.073824
299476	Mono_classical_CD14+	ZSWIM4	-2.50155	-1.08281	0.012365	0.072808
299477	Mono_classical_CD14+	PRSS23	-2.50496	-1.69474	0.012247	0.072217
299478	Mono_classical_CD14+	FAM222A-AS1	-2.5102	-2.6582	0.012066	0.07118
299479	Mono_classical_CD14+	STMN3	-2.52705	-2.09971	0.011503	0.06811
299480	Mono_classical_CD14+	RAB11FIP3	-2.52765	-1.13768	0.011483	0.068018
299481	Mono_classical_CD14+	FCRL3	-2.55022	-3.79247	0.010766	0.064058
299482	Mono_classical_CD14+	STMN1	-2.55391	-0.85328	0.010652	0.063407
299483	Mono_classical_CD14+	SELENOP	-2.562	-1.32931	0.010407	0.062042
299484	Mono_classical_CD14+	MIAT	-2.56866	-3.70312	0.010209	0.060977
299485	Mono_classical_CD14+	MAPRE2	-2.5774	-0.60453	0.009955	0.059503
299486	Mono_classical_CD14+	GOLGA8A	-2.58176	-2.2793	0.00983	0.0588
299487	Mono_classical_CD14+	CENPM	-2.58246	-2.87836	0.00981	0.058703
299488	Mono_classical_CD14+	PALD1	-2.58614	-1.6973	0.009706	0.058124
299489	Mono_classical_CD14+	BTLA	-2.59457	-3.28101	0.009471	0.056762
299490	Mono_classical_CD14+	C16orf54	-2.60566	-1.15963	0.00917	0.054998
299491	Mono_classical_CD14+	AL031772.1	-2.61197	-1.34952	0.009002	0.054054
299492	Mono_classical_CD14+	P2RX5	-2.61983	-2.51592	0.008797	0.052905
299493	Mono_classical_CD14+	RAB30	-2.62223	-2.50546	0.008736	0.052594
299494	Mono_classical_CD14+	AP002387.2	-2.62797	-1.76273	0.00859	0.051774
299495	Mono_classical_CD14+	CMTM8	-2.63217	-1.94017	0.008484	0.051197
299496	Mono_classical_CD14+	HIST1H2BJ	-2.63297	-2.46233	0.008464	0.051095
299497	Mono_classical_CD14+	AC068282.1	-2.63403	-0.93165	0.008438	0.050976
299498	Mono_classical_CD14+	TNFRSF4	-2.64326	-1.42074	0.008211	0.049626
299499	Mono_classical_CD14+	SLCO2B1	-2.64594	-1.21069	0.008147	0.049254
299500	Mono_classical_CD14+	ARL4D	-2.6506	-1.74117	0.008035	0.048616
299501	Mono_classical_CD14+	LAIR2	-2.65834	-3.62901	0.007853	0.04755
299502	Mono_classical_CD14+	ZC3H12D	-2.65903	-1.48818	0.007837	0.047489
299503	Mono_classical_CD14+	LARGE1	-2.66314	-1.57711	0.007742	0.046949
299504	Mono_classical_CD14+	CEP78	-2.66894	-1.38497	0.007609	0.046182
299505	Mono_classical_CD14+	PRKX-AS1	-2.67406	-2.40336	0.007494	0.045552
299506	Mono_classical_CD14+	SELENOM	-2.70456	-0.84378	0.006839	0.041719
299507	Mono_classical_CD14+	RNF157	-2.72274	-3.25524	0.006474	0.039567
299508	Mono_classical_CD14+	CENPK	-2.72287	-2.06783	0.006472	0.039567
299509	Mono_classical_CD14+	ZNF540	-2.72977	-2.58177	0.006338	0.038779
299510	Mono_classical_CD14+	ST8SIA1	-2.74567	-2.27547	0.006039	0.037049
299511	Mono_classical_CD14+	TMIGD2	-2.75503	-3.44916	0.005869	0.036104
299512	Mono_classical_CD14+	MMP25-AS1	-2.75799	-1.63257	0.005816	0.035835
299513	Mono_classical_CD14+	AL049779.4	-2.76716	-1.95922	0.005655	0.034883
299514	Mono_classical_CD14+	PRKCA-AS1	-2.77468	-1.45395	0.005526	0.0341
299515	Mono_classical_CD14+	S1PR1	-2.77867	-1.95855	0.005458	0.03371
299516	Mono_classical_CD14+	BLK	-2.80695	-3.59866	0.005001	0.03101
299517	Mono_classical_CD14+	ZNF683	-2.81957	-3.03073	0.004809	0.029863
299518	Mono_classical_CD14+	SLC7A6	-2.83335	-1.13832	0.004606	0.02865
299519	Mono_classical_CD14+	EDARADD	-2.8357	-2.28094	0.004573	0.028463
299520	Mono_classical_CD14+	SUSD3	-2.83789	-1.39735	0.004541	0.028279
299521	Mono_classical_CD14+	SLC12A2	-2.84954	-1.17789	0.004378	0.027296
299522	Mono_classical_CD14+	IL18RAP	-2.87018	-3.22633	0.004102	0.025647
299523	Mono_classical_CD14+	IGSF21	-2.88057	-2.45116	0.00397	0.024847
299524	Mono_classical_CD14+	AC023424.3	-2.88447	-0.85482	0.003921	0.024551
299525	Mono_classical_CD14+	SEC14L2	-2.91185	-2.59503	0.003593	0.022597
299526	Mono_classical_CD14+	RIC3	-2.91275	-2.75937	0.003583	0.022541
299527	Mono_classical_CD14+	FAM214A	-2.91766	-1.01322	0.003527	0.022198
299528	Mono_classical_CD14+	CRIM1	-2.93185	-1.43872	0.00337	0.021268
299529	Mono_classical_CD14+	RHEX	-2.94032	-2.52889	0.003279	0.020728
299530	Mono_classical_CD14+	HPGDS	-2.95067	-2.88491	0.003171	0.020062
299531	Mono_classical_CD14+	HIST1H2BD	-2.95134	-1.5784	0.003164	0.020035
299532	Mono_classical_CD14+	CASTOR3	-2.98898	-1.74398	0.002799	0.017817
299533	Mono_classical_CD14+	MZB1	-2.99903	-3.41847	0.002708	0.017261
299534	Mono_classical_CD14+	FLT3LG	-3.00454	-1.20107	0.00266	0.016958
299535	Mono_classical_CD14+	CD160	-3.00514	-3.00057	0.002655	0.016932
299536	Mono_classical_CD14+	KLRC4	-3.00854	-3.46053	0.002625	0.016756
299537	Mono_classical_CD14+	SIDT1-AS1	-3.01589	-3.45136	0.002562	0.016362
299538	Mono_classical_CD14+	RGS16	-3.04444	-1.79442	0.002331	0.014959
299539	Mono_classical_CD14+	MCOLN2	-3.06034	-1.34815	0.002211	0.01421
299540	Mono_classical_CD14+	ZNF600	-3.07279	-1.62637	0.002121	0.013675
299541	Mono_classical_CD14+	AC114760.2	-3.07332	-0.91012	0.002117	0.013656
299542	Mono_classical_CD14+	FASLG	-3.0749	-3.49893	0.002106	0.01359
299543	Mono_classical_CD14+	TNFRSF9	-3.10145	-2.46201	0.001926	0.01248
299544	Mono_classical_CD14+	AGAP1	-3.10318	-1.92509	0.001915	0.012412
299545	Mono_classical_CD14+	TAFA1	-3.14623	-2.45229	0.001654	0.010771
299546	Mono_classical_CD14+	SKAP1-AS1	-3.148	-3.59238	0.001644	0.010719
299547	Mono_classical_CD14+	PLTP	-3.15926	-1.69135	0.001582	0.010322
299548	Mono_classical_CD14+	LINC00426	-3.16707	-3.60248	0.00154	0.010057
299549	Mono_classical_CD14+	SLC25A4	-3.16851	-2.09007	0.001532	0.010016
299550	Mono_classical_CD14+	HIST1H4C	-3.18042	-0.67116	0.001471	0.009633
299551	Mono_classical_CD14+	PDCD1	-3.19283	-3.10648	0.001409	0.00924
299552	Mono_classical_CD14+	CCND3	-3.20166	-0.42722	0.001366	0.00898
299553	Mono_classical_CD14+	ITPKB-AS1	-3.20542	-2.47898	0.001349	0.008871
299554	Mono_classical_CD14+	GNG7	-3.21102	-1.13815	0.001323	0.008707
299555	Mono_classical_CD14+	IL2RA	-3.21742	-2.00708	0.001293	0.008522
299556	Mono_classical_CD14+	UBASH3A	-3.22952	-3.17214	0.00124	0.008183
299557	Mono_classical_CD14+	EVA1C	-3.27267	-1.24749	0.001065	0.007069
299558	Mono_classical_CD14+	CCNH	-3.28784	-0.38886	0.00101	0.006713
299559	Mono_classical_CD14+	TSHZ2	-3.30024	-2.44623	0.000966	0.006437
299560	Mono_classical_CD14+	RBM38	-3.30128	-1.35023	0.000962	0.006421
299561	Mono_classical_CD14+	IGHM	-3.32027	-2.68903	0.000899	0.00601
299562	Mono_classical_CD14+	PRKD2	-3.32541	-1.11311	0.000883	0.005903
299563	Mono_classical_CD14+	ABCA5	-3.34848	-2.13199	0.000813	0.005451
299564	Mono_classical_CD14+	OSBPL10	-3.35132	-2.59176	0.000804	0.005398
299565	Mono_classical_CD14+	ZHX2	-3.35723	-0.63148	0.000787	0.005291
299566	Mono_classical_CD14+	CTLA4	-3.36471	-2.41638	0.000766	0.005158
299567	Mono_classical_CD14+	KLRC1	-3.3811	-3.02514	0.000722	0.004864
299568	Mono_classical_CD14+	CD70	-3.38422	-2.67435	0.000714	0.004811
299569	Mono_classical_CD14+	AC009505.1	-3.39164	-3.71874	0.000695	0.004685
299570	Mono_classical_CD14+	ADGRG5	-3.40223	-2.34757	0.000668	0.004513
299571	Mono_classical_CD14+	EOMES	-3.41389	-2.57976	0.00064	0.004335
299572	Mono_classical_CD14+	GADD45A	-3.42697	-1.20095	0.00061	0.004133
299573	Mono_classical_CD14+	BICD1	-3.42748	-1.33921	0.000609	0.004128
299574	Mono_classical_CD14+	LINC01550	-3.44842	-3.45824	0.000564	0.003839
299575	Mono_classical_CD14+	MAST4	-3.45354	-1.88492	0.000553	0.00377
299576	Mono_classical_CD14+	ANKRD36B	-3.48705	-2.21246	0.000488	0.003345
299577	Mono_classical_CD14+	AKR1C3	-3.50802	-2.25294	0.000451	0.003097
299578	Mono_classical_CD14+	LINC02694	-3.51049	-2.38346	0.000447	0.003071
299579	Mono_classical_CD14+	TRGC1	-3.52123	-3.01496	0.00043	0.002955
299580	Mono_classical_CD14+	CADM1	-3.53843	-1.58686	0.000403	0.00277
299581	Mono_classical_CD14+	YPEL1	-3.5553	-2.11161	0.000378	0.002601
299582	Mono_classical_CD14+	SAMD12	-3.55755	-2.68393	0.000374	0.00258
299583	Mono_classical_CD14+	C5orf56	-3.56633	-0.77399	0.000362	0.002498
299584	Mono_classical_CD14+	LINC00892	-3.5721	-3.27724	0.000354	0.002448
299585	Mono_classical_CD14+	ITGA6	-3.61072	-1.57564	0.000305	0.002116
299586	Mono_classical_CD14+	PERP	-3.61185	-2.59444	0.000304	0.002108
299587	Mono_classical_CD14+	AL157402.2	-3.61459	-1.22017	0.000301	0.002088
299588	Mono_classical_CD14+	DPP4	-3.61834	-3.07374	0.000296	0.00206
299589	Mono_classical_CD14+	KLRC2	-3.62865	-3.4857	0.000285	0.001984
299590	Mono_classical_CD14+	LRIG1	-3.65467	-1.95588	0.000258	0.0018
299591	Mono_classical_CD14+	AC067945.4	-3.66179	-3.04404	0.00025	0.001752
299592	Mono_classical_CD14+	RGL4	-3.69743	-2.85698	0.000218	0.001531
299593	Mono_classical_CD14+	46084	-3.73327	-1.08001	0.000189	0.001334
299594	Mono_classical_CD14+	LINC02446	-3.74673	-3.31682	0.000179	0.001266
299595	Mono_classical_CD14+	DUSP2	-3.75185	-0.48858	0.000176	0.001242
299596	Mono_classical_CD14+	HINT1	-3.76698	-0.16075	0.000165	0.001171
299597	Mono_classical_CD14+	RASGRF2	-3.77415	-2.12994	0.000161	0.001141
299598	Mono_classical_CD14+	RASAL3	-3.78204	-1.11769	0.000156	0.001106
299599	Mono_classical_CD14+	WAKMAR2	-3.79464	-1.44762	0.000148	0.001052
299600	Mono_classical_CD14+	PRR5	-3.80386	-1.54509	0.000142	0.001014
299601	Mono_classical_CD14+	SYTL1	-3.80748	-1.19892	0.00014	0.001
299602	Mono_classical_CD14+	SIRPG	-3.83139	-3.40809	0.000127	0.000911
299603	Mono_classical_CD14+	AC243829.2	-3.85651	-4.06033	0.000115	0.000825
299604	Mono_classical_CD14+	RGCC	-3.86761	-0.59412	0.00011	0.00079
299605	Mono_classical_CD14+	PIM2	-3.89402	-1.27465	9.86e-05	0.000714
299606	Mono_classical_CD14+	INTS6	-3.90835	-0.81208	9.29e-05	0.000674
299607	Mono_classical_CD14+	ADAM28	-3.91696	-1.07514	8.97e-05	0.000651
299608	Mono_classical_CD14+	TNFRSF18	-3.92472	-2.68791	8.68e-05	0.000631
299609	Mono_classical_CD14+	AF165147.1	-3.92874	-2.93243	8.54e-05	0.000621
299610	Mono_classical_CD14+	ANKRD36	-3.93004	-1.34367	8.49e-05	0.000618
299611	Mono_classical_CD14+	BANK1	-3.94507	-2.58286	7.98e-05	0.000581
299612	Mono_classical_CD14+	AP000787.1	-3.94703	-1.56882	7.91e-05	0.000577
299613	Mono_classical_CD14+	ATF7IP	-3.95253	-0.699	7.73e-05	0.000565
299614	Mono_classical_CD14+	BTD	-3.95506	-1.07151	7.65e-05	0.000559
299615	Mono_classical_CD14+	HELB	-3.97595	-1.21535	7.01e-05	0.000513
299616	Mono_classical_CD14+	MPP7	-3.97646	-1.14257	6.99e-05	0.000513
299617	Mono_classical_CD14+	IL21R	-3.97663	-1.18778	6.99e-05	0.000513
299618	Mono_classical_CD14+	F2R	-3.99986	-2.88546	6.34e-05	0.000465
299619	Mono_classical_CD14+	LINC00944	-4.00263	-3.07516	6.26e-05	0.00046
299620	Mono_classical_CD14+	CHST12	-4.00912	-1.18528	6.09e-05	0.000448
299621	Mono_classical_CD14+	TRDC	-4.01631	-2.80709	5.91e-05	0.000435
299622	Mono_classical_CD14+	ZBP1	-4.0788	-2.37886	4.53e-05	0.000334
299623	Mono_classical_CD14+	RUNX2	-4.09654	-1.30382	4.19e-05	0.00031
299624	Mono_classical_CD14+	TNFRSF25	-4.13056	-3.03109	3.62e-05	0.000269
299625	Mono_classical_CD14+	ATP2A3	-4.15249	-1.59727	3.29e-05	0.000245
299626	Mono_classical_CD14+	GRK5	-4.15821	-1.03679	3.21e-05	0.000239
299627	Mono_classical_CD14+	PGAP1	-4.17058	-2.05891	3.04e-05	0.000227
299628	Mono_classical_CD14+	PRKY	-4.22797	-1.04936	2.36e-05	0.000177
299629	Mono_classical_CD14+	AP3M2	-4.2986	-1.89589	1.72e-05	0.00013
299630	Mono_classical_CD14+	PDGFD	-4.31545	-2.4542	1.59e-05	0.00012
299631	Mono_classical_CD14+	FUT8	-4.31684	-1.1142	1.58e-05	0.00012
299632	Mono_classical_CD14+	PCAT1	-4.3185	-2.06505	1.57e-05	0.000119
299633	Mono_classical_CD14+	SP140	-4.32984	-0.90763	1.49e-05	0.000113
299634	Mono_classical_CD14+	PZP	-4.36829	-3.7104	1.25e-05	9.54e-05
299635	Mono_classical_CD14+	AC092338.3	-4.38115	-2.09623	1.18e-05	9e-05
299636	Mono_classical_CD14+	AC015849.1	-4.38869	-3.14077	1.14e-05	8.7e-05
299637	Mono_classical_CD14+	LINC00342	-4.3903	-1.96269	1.13e-05	8.64e-05
299638	Mono_classical_CD14+	C1orf56	-4.40737	-1.15724	1.05e-05	8.03e-05
299639	Mono_classical_CD14+	FBXO32	-4.41047	-2.17761	1.03e-05	7.92e-05
299640	Mono_classical_CD14+	DUSP16	-4.42992	-1.14158	9.43e-06	7.25e-05
299641	Mono_classical_CD14+	PARP15	-4.44127	-1.9275	8.94e-06	6.88e-05
299642	Mono_classical_CD14+	HIBCH	-4.46306	-1.01794	8.08e-06	6.23e-05
299643	Mono_classical_CD14+	DENND2D	-4.49274	-1.40861	7.03e-06	5.44e-05
299644	Mono_classical_CD14+	KCNQ5	-4.49357	-2.40983	7e-06	5.42e-05
299645	Mono_classical_CD14+	IKZF2	-4.4936	-2.79329	7e-06	5.42e-05
299646	Mono_classical_CD14+	AC092652.1	-4.49765	-1.80264	6.87e-06	5.32e-05
299647	Mono_classical_CD14+	ANKRD36C	-4.50049	-1.75587	6.78e-06	5.26e-05
299648	Mono_classical_CD14+	AC093010.2	-4.51727	-3.20698	6.26e-06	4.86e-05
299649	Mono_classical_CD14+	MS4A1	-4.55037	-4.06761	5.36e-06	4.18e-05
299650	Mono_classical_CD14+	SEL1L3	-4.55081	-1.21453	5.34e-06	4.17e-05
299651	Mono_classical_CD14+	AC092683.1	-4.57289	-2.25157	4.81e-06	3.76e-05
299652	Mono_classical_CD14+	EPHA4	-4.57749	-2.56192	4.71e-06	3.68e-05
299653	Mono_classical_CD14+	CXCR6	-4.63582	-3.41264	3.56e-06	2.8e-05
299654	Mono_classical_CD14+	APOBEC3G	-4.63751	-1.14487	3.53e-06	2.78e-05
299655	Mono_classical_CD14+	SHISAL2A	-4.64385	-2.91678	3.42e-06	2.7e-05
299656	Mono_classical_CD14+	LAG3	-4.65621	-2.5591	3.22e-06	2.54e-05
299657	Mono_classical_CD14+	PLEKHG1	-4.67226	-2.1819	2.98e-06	2.35e-05
299658	Mono_classical_CD14+	PLEKHF1	-4.67632	-3.03244	2.92e-06	2.31e-05
299659	Mono_classical_CD14+	DTHD1	-4.67726	-2.81922	2.91e-06	2.3e-05
299660	Mono_classical_CD14+	ABCB1	-4.6783	-2.28022	2.89e-06	2.29e-05
299661	Mono_classical_CD14+	ELOVL5	-4.69236	-0.75062	2.7e-06	2.14e-05
299662	Mono_classical_CD14+	NLRC3	-4.70338	-2.76886	2.56e-06	2.03e-05
299663	Mono_classical_CD14+	SLAMF1	-4.78689	-2.10824	1.69e-06	1.36e-05
299664	Mono_classical_CD14+	TSC22D3	-4.80149	-0.19764	1.57e-06	1.27e-05
299665	Mono_classical_CD14+	AQP3	-4.81103	-2.67873	1.5e-06	1.21e-05
299666	Mono_classical_CD14+	DOCK9	-4.89292	-1.45841	9.94e-07	8.08e-06
299667	Mono_classical_CD14+	AL136456.1	-4.91768	-2.82746	8.76e-07	7.13e-06
299668	Mono_classical_CD14+	S1PR5	-4.94842	-3.19271	7.48e-07	6.11e-06
299669	Mono_classical_CD14+	DUSP4	-4.95643	-1.63241	7.18e-07	5.86e-06
299670	Mono_classical_CD14+	FAM117A	-4.98344	-1.8289	6.25e-07	5.11e-06
299671	Mono_classical_CD14+	CYFIP2	-4.98656	-1.02379	6.15e-07	5.03e-06
299672	Mono_classical_CD14+	TMC8	-5.0004	-1.07103	5.72e-07	4.69e-06
299673	Mono_classical_CD14+	RABGAP1L	-5.00556	-0.43791	5.57e-07	4.57e-06
299674	Mono_classical_CD14+	DHRS3	-5.06764	-1.59357	4.03e-07	3.32e-06
299675	Mono_classical_CD14+	FAM102A	-5.08748	-2.48839	3.63e-07	3e-06
299676	Mono_classical_CD14+	LTC4S	-5.1339	-1.89656	2.84e-07	2.35e-06
299677	Mono_classical_CD14+	LAX1	-5.1359	-2.68629	2.81e-07	2.33e-06
299678	Mono_classical_CD14+	SMYD3	-5.14981	-0.79426	2.61e-07	2.17e-06
299679	Mono_classical_CD14+	AC006369.1	-5.16713	-2.02716	2.38e-07	1.98e-06
299680	Mono_classical_CD14+	LINC00299	-5.18566	-2.43924	2.15e-07	1.8e-06
299681	Mono_classical_CD14+	PTGDR	-5.19074	-3.12041	2.09e-07	1.75e-06
299682	Mono_classical_CD14+	LINC00649	-5.19675	-2.39108	2.03e-07	1.7e-06
299683	Mono_classical_CD14+	FCRL6	-5.27936	-3.0059	1.3e-07	1.09e-06
299684	Mono_classical_CD14+	RNF19A	-5.30342	-0.89636	1.14e-07	9.59e-07
299685	Mono_classical_CD14+	NCR3	-5.30584	-3.32483	1.12e-07	9.47e-07
299686	Mono_classical_CD14+	IL12RB2	-5.35495	-2.87957	8.56e-08	7.26e-07
299687	Mono_classical_CD14+	CD79A	-5.35966	-3.46339	8.34e-08	7.07e-07
299688	Mono_classical_CD14+	AC026979.2	-5.41132	-1.67014	6.26e-08	5.33e-07
299689	Mono_classical_CD14+	PTPN7	-5.48353	-1.21744	4.17e-08	3.58e-07
299690	Mono_classical_CD14+	SMCHD1	-5.51915	-0.46648	3.41e-08	2.93e-07
299691	Mono_classical_CD14+	ADAM19	-5.52928	-2.0506	3.22e-08	2.76e-07
299692	Mono_classical_CD14+	BNC2	-5.58204	-2.10719	2.38e-08	2.05e-07
299693	Mono_classical_CD14+	BIN1	-5.60324	-1.17134	2.1e-08	1.82e-07
299694	Mono_classical_CD14+	IL18R1	-5.62625	-3.01416	1.84e-08	1.6e-07
299695	Mono_classical_CD14+	AC068587.4	-5.64478	-1.19603	1.65e-08	1.44e-07
299696	Mono_classical_CD14+	CXCR3	-5.66541	-3.36904	1.47e-08	1.28e-07
299697	Mono_classical_CD14+	KIF21A	-5.72677	-2.94473	1.02e-08	8.94e-08
299698	Mono_classical_CD14+	LEF1	-5.73994	-3.08454	9.47e-09	8.28e-08
299699	Mono_classical_CD14+	PPP3CC	-5.75961	-1.00238	8.43e-09	7.39e-08
299700	Mono_classical_CD14+	XCL1	-5.80983	-2.8159	6.25e-09	5.51e-08
299701	Mono_classical_CD14+	FAAH2	-5.81497	-3.05831	6.06e-09	5.35e-08
299702	Mono_classical_CD14+	DNAJB1	-5.82688	-0.52066	5.65e-09	4.99e-08
299703	Mono_classical_CD14+	AL137856.1	-5.84167	-2.51599	5.17e-09	4.58e-08
299704	Mono_classical_CD14+	P2RY8	-5.90134	-0.97325	3.61e-09	3.21e-08
299705	Mono_classical_CD14+	MRPL1	-5.91615	-1.40912	3.3e-09	2.94e-08
299706	Mono_classical_CD14+	IFNG-AS1	-5.93164	-3.09387	3e-09	2.68e-08
299707	Mono_classical_CD14+	ZFYVE28	-5.9692	-1.85192	2.38e-09	2.14e-08
299708	Mono_classical_CD14+	NR3C2	-6.00064	-2.29321	1.97e-09	1.77e-08
299709	Mono_classical_CD14+	CD40LG	-6.02159	-3.83235	1.73e-09	1.55e-08
299710	Mono_classical_CD14+	AC079793.1	-6.03425	-1.28331	1.6e-09	1.44e-08
299711	Mono_classical_CD14+	ARL4C	-6.12775	-0.89758	8.91e-10	8.08e-09
299712	Mono_classical_CD14+	CCR6	-6.13439	-3.17299	8.55e-10	7.76e-09
299713	Mono_classical_CD14+	SOCS1	-6.24139	-1.27521	4.34e-10	3.97e-09
299714	Mono_classical_CD14+	KLRF1	-6.26915	-3.11492	3.63e-10	3.33e-09
299715	Mono_classical_CD14+	OXCT1	-6.31242	-2.07329	2.75e-10	2.54e-09
299716	Mono_classical_CD14+	TBX21	-6.34522	-3.253	2.22e-10	2.06e-09
299717	Mono_classical_CD14+	A2M	-6.46976	-1.49385	9.82e-11	9.18e-10
299718	Mono_classical_CD14+	PATJ	-6.47198	-2.11375	9.67e-11	9.05e-10
299719	Mono_classical_CD14+	ITGB7	-6.48085	-2.22676	9.12e-11	8.54e-10
299720	Mono_classical_CD14+	RCAN3	-6.54545	-1.84052	5.93e-11	5.58e-10
299721	Mono_classical_CD14+	TTC39C	-6.57762	-1.20191	4.78e-11	4.51e-10
299722	Mono_classical_CD14+	CD99	-6.59153	-0.55326	4.35e-11	4.12e-10
299723	Mono_classical_CD14+	SLAMF6	-6.60913	-3.15466	3.87e-11	3.66e-10
299724	Mono_classical_CD14+	MGAT5	-6.62972	-1.0919	3.36e-11	3.19e-10
299725	Mono_classical_CD14+	TRGC2	-6.64615	-3.05409	3.01e-11	2.86e-10
299726	Mono_classical_CD14+	ESR2	-6.7472	-3.08909	1.51e-11	1.44e-10
299727	Mono_classical_CD14+	MYO1D	-6.75316	-1.91902	1.45e-11	1.39e-10
299728	Mono_classical_CD14+	C1orf21	-6.77797	-2.49013	1.22e-11	1.17e-10
299729	Mono_classical_CD14+	ITM2C	-6.82716	-2.56301	8.66e-12	8.35e-11
299730	Mono_classical_CD14+	RHOF	-6.82794	-1.49683	8.61e-12	8.31e-11
299731	Mono_classical_CD14+	SYNE1	-6.86279	-1.26735	6.75e-12	6.54e-11
299732	Mono_classical_CD14+	XCL2	-6.89619	-3.13527	5.34e-12	5.19e-11
299733	Mono_classical_CD14+	LEPROTL1	-6.92818	-0.82525	4.26e-12	4.16e-11
299734	Mono_classical_CD14+	APBA2	-6.9711	-3.19381	3.14e-12	3.09e-11
299735	Mono_classical_CD14+	ARID5B	-6.98574	-0.80593	2.83e-12	2.79e-11
299736	Mono_classical_CD14+	CASK	-6.98921	-1.3294	2.76e-12	2.72e-11
299737	Mono_classical_CD14+	NELL2	-7.05034	-3.30559	1.78e-12	1.76e-11
299738	Mono_classical_CD14+	MCTP2	-7.10562	-1.65894	1.2e-12	1.19e-11
299739	Mono_classical_CD14+	RRAS2	-7.11462	-2.86793	1.12e-12	1.11e-11
299740	Mono_classical_CD14+	TRG-AS1	-7.15571	-1.87728	8.32e-13	8.31e-12
299741	Mono_classical_CD14+	TIGIT	-7.18987	-3.7206	6.49e-13	6.49e-12
299742	Mono_classical_CD14+	ATP2B4	-7.26895	-1.35814	3.62e-13	3.64e-12
299743	Mono_classical_CD14+	AC058791.1	-7.31512	-2.2195	2.57e-13	2.6e-12
299744	Mono_classical_CD14+	FRMD4A	-7.31561	-1.8541	2.56e-13	2.59e-12
299745	Mono_classical_CD14+	TESPA1	-7.35989	-3.06323	1.84e-13	1.87e-12
299746	Mono_classical_CD14+	CCR7	-7.39179	-2.93363	1.45e-13	1.47e-12
299747	Mono_classical_CD14+	TSEN54	-7.41553	-2.13922	1.21e-13	1.24e-12
299748	Mono_classical_CD14+	SFMBT1	-7.52942	-2.0645	5.1e-14	5.25e-13
299749	Mono_classical_CD14+	HLA-C	-7.55657	-0.27933	4.14e-14	4.27e-13
299750	Mono_classical_CD14+	GYPC	-7.58283	-0.97685	3.38e-14	3.49e-13
299751	Mono_classical_CD14+	EPB41	-7.62899	-1.12575	2.37e-14	2.45e-13
299752	Mono_classical_CD14+	CD28	-7.77934	-3.24453	7.29e-15	7.61e-14
299753	Mono_classical_CD14+	IL2RB	-7.79507	-3.10939	6.44e-15	6.73e-14
299754	Mono_classical_CD14+	AC010609.1	-7.83041	-3.59046	4.86e-15	5.1e-14
299755	Mono_classical_CD14+	ZC3HAV1	-7.84492	-0.67667	4.33e-15	4.55e-14
299756	Mono_classical_CD14+	SIT1	-7.84642	-3.33869	4.28e-15	4.5e-14
299757	Mono_classical_CD14+	CALM1	-7.9108	-0.22309	2.56e-15	2.71e-14
299758	Mono_classical_CD14+	RUNX3	-7.98764	-1.00453	1.38e-15	1.47e-14
299759	Mono_classical_CD14+	PRKCQ-AS1	-8.01205	-3.21664	1.13e-15	1.21e-14
299760	Mono_classical_CD14+	SPON2	-8.01407	-2.155	1.11e-15	1.19e-14
299761	Mono_classical_CD14+	CLIC3	-8.01715	-3.49799	1.08e-15	1.16e-14
299762	Mono_classical_CD14+	SLA2	-8.01754	-3.03819	1.08e-15	1.16e-14
299763	Mono_classical_CD14+	CD5	-8.04357	-3.48816	8.73e-16	9.38e-15
299764	Mono_classical_CD14+	CRY1	-8.06052	-1.42858	7.6e-16	8.17e-15
299765	Mono_classical_CD14+	LY9	-8.12365	-2.67174	4.52e-16	4.9e-15
299766	Mono_classical_CD14+	TBC1D10C	-8.14538	-1.49404	3.78e-16	4.1e-15
299767	Mono_classical_CD14+	CD226	-8.14809	-2.19321	3.7e-16	4.01e-15
299768	Mono_classical_CD14+	TMEM156	-8.1621	-2.67874	3.29e-16	3.58e-15
299769	Mono_classical_CD14+	MLLT3	-8.2288	-2.11314	1.89e-16	2.06e-15
299770	Mono_classical_CD14+	LINC01138	-8.24436	-1.30613	1.66e-16	1.82e-15
299771	Mono_classical_CD14+	TXK	-8.25184	-2.46368	1.56e-16	1.71e-15
299772	Mono_classical_CD14+	SYTL2	-8.2573	-2.65785	1.49e-16	1.63e-15
299773	Mono_classical_CD14+	AP001011.1	-8.31831	-1.66429	8.92e-17	9.81e-16
299774	Mono_classical_CD14+	MATK	-8.35676	-2.91267	6.45e-17	7.12e-16
299775	Mono_classical_CD14+	YES1	-8.54491	-2.86378	1.29e-17	1.44e-16
299776	Mono_classical_CD14+	SIDT1	-8.54753	-2.56175	1.26e-17	1.4e-16
299777	Mono_classical_CD14+	FGFBP2	-8.60284	-3.76848	7.78e-18	8.73e-17
299778	Mono_classical_CD14+	RORA-AS1	-8.621	-2.67478	6.64e-18	7.45e-17
299779	Mono_classical_CD14+	MYBL1	-8.67959	-3.12841	3.97e-18	4.49e-17
299780	Mono_classical_CD14+	RASGRP1	-8.7199	-2.53528	2.78e-18	3.15e-17
299781	Mono_classical_CD14+	CCND2	-8.7576	-1.65844	1.99e-18	2.27e-17
299782	Mono_classical_CD14+	ZFP36L2	-8.80501	-0.29527	1.31e-18	1.49e-17
299783	Mono_classical_CD14+	PITPNC1	-8.87691	-0.89213	6.87e-19	7.87e-18
299784	Mono_classical_CD14+	TCF7	-8.8886	-2.51886	6.19e-19	7.1e-18
299785	Mono_classical_CD14+	PDE7A	-8.98215	-1.04425	2.66e-19	3.07e-18
299786	Mono_classical_CD14+	TRAT1	-9.10793	-3.69945	8.4e-20	9.78e-19
299787	Mono_classical_CD14+	USP53	-9.11853	-2.06561	7.62e-20	8.89e-19
299788	Mono_classical_CD14+	ATP8A1	-9.17615	-1.74651	4.47e-20	5.24e-19
299789	Mono_classical_CD14+	ABLIM1	-9.23074	-2.32466	2.69e-20	3.16e-19
299790	Mono_classical_CD14+	CD8B	-9.2373	-3.26562	2.53e-20	2.98e-19
299791	Mono_classical_CD14+	AC016831.7	-9.31297	-1.16144	1.24e-20	1.47e-19
299792	Mono_classical_CD14+	IL2RG	-9.32878	-0.95378	1.07e-20	1.27e-19
299793	Mono_classical_CD14+	UBB	-9.33245	-0.13032	1.03e-20	1.23e-19
299794	Mono_classical_CD14+	KLRG1	-9.40447	-2.63948	5.23e-21	6.26e-20
299795	Mono_classical_CD14+	PDE3B	-9.45596	-1.25944	3.2e-21	3.85e-20
299796	Mono_classical_CD14+	AC016074.2	-9.45964	-3.24326	3.09e-21	3.72e-20
299797	Mono_classical_CD14+	GPR171	-9.53199	-3.50212	1.54e-21	1.86e-20
299798	Mono_classical_CD14+	ID2	-9.53463	-0.74679	1.5e-21	1.82e-20
299799	Mono_classical_CD14+	AKT3	-9.54549	-1.19977	1.35e-21	1.64e-20
299800	Mono_classical_CD14+	CDC14A	-9.56959	-1.51362	1.07e-21	1.3e-20
299801	Mono_classical_CD14+	GATA3	-9.5829	-3.12707	9.44e-22	1.15e-20
299802	Mono_classical_CD14+	OPTN	-9.62914	-1.83279	6.02e-22	7.33e-21
299803	Mono_classical_CD14+	PPP2R2B	-9.63012	-3.14413	5.97e-22	7.27e-21
299804	Mono_classical_CD14+	CD27	-9.63455	-3.44431	5.71e-22	6.97e-21
299805	Mono_classical_CD14+	IFNG	-9.83813	-3.26482	7.71e-23	9.55e-22
299806	Mono_classical_CD14+	GPR174	-9.93809	-2.60323	2.84e-23	3.55e-22
299807	Mono_classical_CD14+	OCIAD2	-9.94246	-2.0321	2.72e-23	3.4e-22
299808	Mono_classical_CD14+	OXNAD1	-9.95077	-1.84485	2.5e-23	3.13e-22
299809	Mono_classical_CD14+	GALM	-9.97377	-1.57046	1.99e-23	2.49e-22
299810	Mono_classical_CD14+	STK4	-10.0534	-0.72678	8.88e-24	1.12e-22
299811	Mono_classical_CD14+	NCALD	-10.0775	-2.81033	6.95e-24	8.76e-23
299812	Mono_classical_CD14+	P2RY10	-10.0862	-3.8023	6.36e-24	8.02e-23
299813	Mono_classical_CD14+	FCMR	-10.1249	-2.31497	4.28e-24	5.43e-23
299814	Mono_classical_CD14+	PTPN4	-10.245	-1.78366	1.25e-24	1.6e-23
299815	Mono_classical_CD14+	CCL4	-10.2762	-1.04617	9.02e-25	1.16e-23
299816	Mono_classical_CD14+	GRAP2	-10.2807	-3.07429	8.61e-25	1.11e-23
299817	Mono_classical_CD14+	GNG2	-10.3591	-0.96646	3.81e-25	4.93e-24
299818	Mono_classical_CD14+	TSPAN5	-10.3972	-2.763	2.55e-25	3.32e-24
299819	Mono_classical_CD14+	CDK17	-10.4713	-1.29276	1.17e-25	1.53e-24
299820	Mono_classical_CD14+	AC022075.1	-10.4945	-3.11493	9.16e-26	1.2e-24
299821	Mono_classical_CD14+	SLFN12L	-10.5257	-3.08207	6.57e-26	8.61e-25
299822	Mono_classical_CD14+	BICDL1	-10.8092	-2.8205	3.11e-27	4.16e-26
299823	Mono_classical_CD14+	SH2D2A	-10.8617	-3.36566	1.75e-27	2.35e-26
299824	Mono_classical_CD14+	PCED1B	-11.0474	-1.90469	2.26e-28	3.06e-27
299825	Mono_classical_CD14+	MPZL3	-11.1897	-2.73686	4.58e-29	6.26e-28
299826	Mono_classical_CD14+	GLCCI1	-11.2203	-2.2486	3.24e-29	4.44e-28
299827	Mono_classical_CD14+	TGFBR3	-11.429	-2.90932	3e-30	4.18e-29
299828	Mono_classical_CD14+	ARHGAP15	-11.4792	-0.56568	1.68e-30	2.35e-29
299829	Mono_classical_CD14+	LAT	-11.4865	-2.49248	1.54e-30	2.16e-29
299830	Mono_classical_CD14+	CREM	-11.5008	-0.79877	1.31e-30	1.83e-29
299831	Mono_classical_CD14+	ZAP70	-11.5747	-3.58056	5.54e-31	7.84e-30
299832	Mono_classical_CD14+	ICOS	-11.6835	-3.3316	1.55e-31	2.2e-30
299833	Mono_classical_CD14+	LINC01934	-11.7469	-3.05381	7.32e-32	1.05e-30
299834	Mono_classical_CD14+	LINC00513	-11.7769	-1.33227	5.14e-32	7.34e-31
299835	Mono_classical_CD14+	TSPYL2	-11.7947	-1.53568	4.16e-32	5.96e-31
299836	Mono_classical_CD14+	AUTS2	-11.8316	-2.06272	2.68e-32	3.86e-31
299837	Mono_classical_CD14+	CD8A	-11.9444	-3.20819	6.95e-33	1e-31
299838	Mono_classical_CD14+	FKBP11	-12.0821	-2.83335	1.31e-33	1.91e-32
299839	Mono_classical_CD14+	ANK3	-12.3645	-2.7497	4.06e-35	6.01e-34
299840	Mono_classical_CD14+	KLF12	-12.5257	-1.55614	5.4e-36	8.05e-35
299841	Mono_classical_CD14+	ZNF831	-12.5713	-3.1004	3.04e-36	4.54e-35
299842	Mono_classical_CD14+	RNF125	-12.6972	-1.83537	6.13e-37	9.24e-36
299843	Mono_classical_CD14+	EMB	-12.8042	-1.68361	1.55e-37	2.35e-36
299844	Mono_classical_CD14+	TNIK	-13.0767	-1.95573	4.47e-39	6.85e-38
299845	Mono_classical_CD14+	GZMK	-13.1011	-3.40646	3.25e-39	4.99e-38
299846	Mono_classical_CD14+	HOPX	-13.1082	-3.01445	2.96e-39	4.55e-38
299847	Mono_classical_CD14+	PIK3IP1	-13.1998	-2.04659	8.8e-40	1.36e-38
299848	Mono_classical_CD14+	C12orf75	-13.2008	-2.62903	8.68e-40	1.35e-38
299849	Mono_classical_CD14+	KLRD1	-13.2412	-2.75042	5.07e-40	7.89e-39
299850	Mono_classical_CD14+	GZMB	-13.2453	-3.33934	4.8e-40	7.48e-39
299851	Mono_classical_CD14+	CD6	-13.2997	-3.20052	2.32e-40	3.63e-39
299852	Mono_classical_CD14+	SEPTIN1	-13.3745	-2.52367	8.52e-41	1.34e-39
299853	Mono_classical_CD14+	GNLY	-13.4125	-2.86972	5.11e-41	8.05e-40
299854	Mono_classical_CD14+	TOX	-13.4675	-2.79143	2.43e-41	3.85e-40
299855	Mono_classical_CD14+	RALGAPA1	-13.4873	-1.36257	1.86e-41	2.95e-40
299856	Mono_classical_CD14+	JUN	-13.6736	-0.91604	1.46e-42	2.33e-41
299857	Mono_classical_CD14+	TUBA4A	-13.7308	-1.73795	6.64e-43	1.06e-41
299858	Mono_classical_CD14+	SAMD3	-13.9187	-3.1695	4.88e-44	7.9e-43
299859	Mono_classical_CD14+	PRKCQ	-13.96	-3.22997	2.74e-44	4.46e-43
299860	Mono_classical_CD14+	LINC00861	-14.1262	-3.43522	2.62e-45	4.29e-44
299861	Mono_classical_CD14+	PBX4	-14.2136	-2.77627	7.54e-46	1.25e-44
299862	Mono_classical_CD14+	PPP2R5C	-14.2232	-1.09535	6.58e-46	1.09e-44
299863	Mono_classical_CD14+	BCL2	-14.3093	-1.40786	1.91e-46	3.18e-45
299864	Mono_classical_CD14+	LTB	-14.7094	-1.80311	5.61e-49	9.58e-48
299865	Mono_classical_CD14+	ZEB1	-14.7793	-3.01827	1.99e-49	3.42e-48
299866	Mono_classical_CD14+	LINC01871	-14.8475	-3.61482	7.22e-50	1.24e-48
299867	Mono_classical_CD14+	INPP4B	-15.146	-2.55552	8.05e-52	1.42e-50
299868	Mono_classical_CD14+	KLRK1	-15.3088	-3.27957	6.68e-53	1.19e-51
299869	Mono_classical_CD14+	GZMH	-15.3892	-3.81399	1.94e-53	3.46e-52
299870	Mono_classical_CD14+	CEMIP2	-15.4712	-1.35341	5.43e-54	9.78e-53
299871	Mono_classical_CD14+	IKZF3	-15.5651	-3.22719	1.26e-54	2.27e-53
299872	Mono_classical_CD14+	BACH2	-15.6657	-2.42926	2.6e-55	4.71e-54
299873	Mono_classical_CD14+	ITM2A	-15.7099	-3.27847	1.29e-55	2.37e-54
299874	Mono_classical_CD14+	PYHIN1	-15.8954	-3.54167	6.82e-57	1.25e-55
299875	Mono_classical_CD14+	NFATC2	-16.3568	-2.45928	3.89e-60	7.31e-59
299876	Mono_classical_CD14+	PRF1	-16.3873	-3.64213	2.36e-60	4.44e-59
299877	Mono_classical_CD14+	FYN	-16.4537	-1.09798	7.89e-61	1.49e-59
299878	Mono_classical_CD14+	CAMK4	-17.2051	-3.31973	2.43e-66	4.74e-65
299879	Mono_classical_CD14+	PTPN22	-17.2147	-2.29344	2.06e-66	4.03e-65
299880	Mono_classical_CD14+	THEMIS	-17.5297	-3.40562	8.5e-69	1.69e-67
299881	Mono_classical_CD14+	LBH	-17.545	-3.07038	6.5e-69	1.29e-67
299882	Mono_classical_CD14+	TENT5C	-17.6257	-3.1251	1.56e-69	3.14e-68
299883	Mono_classical_CD14+	TC2N	-18.0483	-3.30362	8.14e-73	1.66e-71
299884	Mono_classical_CD14+	LIME1	-18.398	-2.83514	1.36e-75	2.84e-74
299885	Mono_classical_CD14+	GZMM	-18.4982	-3.73481	2.13e-76	4.46e-75
299886	Mono_classical_CD14+	SCML4	-18.5488	-3.28087	8.33e-77	1.75e-75
299887	Mono_classical_CD14+	CDC42SE2	-18.89	-1.07953	1.38e-79	2.96e-78
299888	Mono_classical_CD14+	RGS1	-18.9693	-1.88938	3.06e-80	6.6e-79
299889	Mono_classical_CD14+	SPOCK2	-19.1411	-3.23037	1.15e-81	2.51e-80
299890	Mono_classical_CD14+	TRBC1	-19.4144	-3.29548	5.83e-84	1.3e-82
299891	Mono_classical_CD14+	CNOT6L	-19.4973	-1.71723	1.16e-84	2.6e-83
299892	Mono_classical_CD14+	STK17A	-19.5096	-1.82623	9.1e-85	2.05e-83
299893	Mono_classical_CD14+	CARD11	-19.6795	-3.12272	3.23e-86	7.33e-85
299894	Mono_classical_CD14+	CD3G	-19.8597	-4.04854	9.09e-88	2.08e-86
299895	Mono_classical_CD14+	SLC38A1	-20.1489	-2.59802	2.75e-90	6.44e-89
299896	Mono_classical_CD14+	ITK	-20.2386	-3.37674	4.47e-91	1.05e-89
299897	Mono_classical_CD14+	KLRB1	-20.3186	-3.2284	8.81e-92	2.08e-90
299898	Mono_classical_CD14+	NKG7	-20.4678	-2.60794	4.17e-93	9.93e-92
299899	Mono_classical_CD14+	ACAP1	-20.4753	-2.67505	3.58e-93	8.53e-92
299900	Mono_classical_CD14+	CLEC2D	-20.5045	-2.53173	1.96e-93	4.69e-92
299901	Mono_classical_CD14+	LCK	-20.6047	-3.48702	2.49e-94	6.01e-93
299902	Mono_classical_CD14+	STAT4	-21.2316	-1.7955	4.9e-100	1.2e-98
299903	Mono_classical_CD14+	CD7	-21.3301	-3.16726	6e-101	1.5e-99
299904	Mono_classical_CD14+	PARP8	-21.6724	-1.7057	3.7e-104	9.5e-103
299905	Mono_classical_CD14+	CTSW	-21.8288	-3.61927	1.2e-105	3.1e-104
299906	Mono_classical_CD14+	CBLB	-22.4393	-1.97971	1.6e-111	4.3e-110
299907	Mono_classical_CD14+	PPP1R16B	-22.692	-2.75778	5.4e-114	1.4e-112
299908	Mono_classical_CD14+	BCL11B	-23.1802	-3.17498	7.2e-119	2e-117
299909	Mono_classical_CD14+	SYNE2	-23.2556	-2.82297	1.2e-119	3.4e-118
299910	Mono_classical_CD14+	ETS1	-23.3772	-3.096	7.3e-121	2e-119
299911	Mono_classical_CD14+	RORA	-23.5173	-2.93032	2.7e-122	7.6e-121
299912	Mono_classical_CD14+	TRAC	-23.6733	-3.74089	6.8e-124	1.9e-122
299913	Mono_classical_CD14+	ALOX5AP	-24.6288	-2.60166	6.2e-134	1.8e-132
299914	Mono_classical_CD14+	CD96	-24.9109	-3.4677	5.7e-137	1.7e-135
299915	Mono_classical_CD14+	PCED1B-AS1	-25.123	-2.54261	2.8e-139	8.4e-138
299916	Mono_classical_CD14+	CXCR4	-25.3064	-1.10642	2.7e-141	8.3e-140
299917	Mono_classical_CD14+	BTG1	-25.6223	-0.63215	8.6e-145	2.6e-143
299918	Mono_classical_CD14+	TRBC2	-25.6693	-3.61725	2.6e-145	7.9e-144
299919	Mono_classical_CD14+	GZMA	-25.6917	-3.70169	1.4e-145	4.5e-144
299920	Mono_classical_CD14+	SYTL3	-26.0221	-1.99004	2.8e-149	8.7e-148
299921	Mono_classical_CD14+	PRKCH	-27.0422	-2.1521	4.7e-161	1.5e-159
299922	Mono_classical_CD14+	CD2	-27.2207	-3.52175	3.7e-163	1.2e-161
299923	Mono_classical_CD14+	CD247	-27.3203	-3.43043	2.4e-164	8.1e-163
299924	Mono_classical_CD14+	IL7R	-27.6734	-3.48105	1.5e-168	5e-167
299925	Mono_classical_CD14+	CST7	-28.0483	-3.50756	4.2e-173	1.5e-171
299926	Mono_classical_CD14+	RHOH	-28.4826	-3.1528	1.9e-178	6.9e-177
299927	Mono_classical_CD14+	SKAP1	-29.7521	-3.27328	1.6e-194	6.3e-193
299928	Mono_classical_CD14+	CD3D	-29.9079	-3.72855	1.6e-196	6e-195
299929	Mono_classical_CD14+	CD3E	-30.6072	-3.68753	9.8e-206	3.9e-204
299930	Mono_classical_CD14+	CCL5	-36.3253	-3.61765	6.4e-289	3.6e-287
299931	Mono_classical_CD14+	CD69	-38.0859	-3.03678	0	0
299932	Mono_classical_CD14+	IL32	-38.7769	-3.07369	0	0
299933	Mono_classical_CD14+	MALAT1	-47.2099	-0.99367	0	0
299934	Mono_classical_activated	S100A9	81.5302	7.04371	0	0
299935	Mono_classical_activated	LYZ	81.0066	5.81483	0	0
299936	Mono_classical_activated	S100A8	80.4386	7.43033	0	0
299937	Mono_classical_activated	VCAN	73.2458	6.14496	0	0
299938	Mono_classical_activated	FCN1	70.8535	4.89796	0	0
299939	Mono_classical_activated	NEAT1	70.4883	3.26297	0	0
299940	Mono_classical_activated	S100A6	69.9961	3.08912	0	0
299941	Mono_classical_activated	SAT1	68.3289	3.40338	0	0
299942	Mono_classical_activated	NAMPT	67.0221	3.69407	0	0
299943	Mono_classical_activated	TYROBP	64.3751	3.46183	0	0
299944	Mono_classical_activated	FTH1	63.8811	2.86553	0	0
299945	Mono_classical_activated	CTSS	63.4669	3.20656	0	0
299946	Mono_classical_activated	IFI30	61.7688	3.77009	0	0
299947	Mono_classical_activated	SOD2	61.6071	3.41584	0	0
299948	Mono_classical_activated	S100A12	61.366	6.88049	0	0
299949	Mono_classical_activated	PLAUR	60.3157	3.69903	0	0
299950	Mono_classical_activated	FTL	58.5136	2.87796	0	0
299951	Mono_classical_activated	KYNU	58.4323	3.90776	0	0
299952	Mono_classical_activated	TIMP1	58.0114	3.62162	0	0
299953	Mono_classical_activated	CSTA	56.7255	4.09517	0	0
299954	Mono_classical_activated	SIPA1L1	56.4642	2.98824	0	0
299955	Mono_classical_activated	SLC11A1	56.3375	4.06244	0	0
299956	Mono_classical_activated	FCER1G	55.0266	2.98476	0	0
299957	Mono_classical_activated	ACSL1	54.6134	3.43027	0	0
299958	Mono_classical_activated	S100A11	53.7999	2.50122	0	0
299959	Mono_classical_activated	ARHGAP26	53.6942	2.67222	0	0
299960	Mono_classical_activated	SRGN	53.5623	1.91203	0	0
299961	Mono_classical_activated	PSAP	52.3506	2.56418	0	0
299962	Mono_classical_activated	C5AR1	52.3337	3.37481	0	0
299963	Mono_classical_activated	LST1	52.0829	2.79496	0	0
299964	Mono_classical_activated	ATP2B1	52.0365	2.75966	0	0
299965	Mono_classical_activated	AIF1	51.9516	2.86309	0	0
299966	Mono_classical_activated	S100A4	51.5735	2.14536	0	0
299967	Mono_classical_activated	LGALS1	51.4036	2.504	0	0
299968	Mono_classical_activated	VIM	51.2302	2.31365	0	0
299969	Mono_classical_activated	FNDC3B	51.2169	2.9656	0	0
299970	Mono_classical_activated	GABARAP	50.3618	2.14016	0	0
299971	Mono_classical_activated	SERPINA1	50.1225	3.00458	0	0
299972	Mono_classical_activated	THBS1	49.5375	4.86856	0	0
299973	Mono_classical_activated	ZEB2	48.3842	2.42328	0	0
299974	Mono_classical_activated	FGD4	48.3242	3.1253	0	0
299975	Mono_classical_activated	AQP9	47.8824	4.63381	0	0
299976	Mono_classical_activated	CST3	47.5714	3.00126	0	0
299977	Mono_classical_activated	RAB31	47.4769	2.90454	0	0
299978	Mono_classical_activated	CSF3R	47.3569	3.84854	0	0
299979	Mono_classical_activated	OAZ1	47.345	1.63217	0	0
299980	Mono_classical_activated	S100A10	47.1302	2.12299	0	0
299981	Mono_classical_activated	BASP1	47.0394	3.50099	0	0
299982	Mono_classical_activated	ATP13A3	46.7844	3.19025	0	0
299983	Mono_classical_activated	IRAK3	46.7321	3.14127	0	0
299984	Mono_classical_activated	BCL2A1	46.3772	2.98837	0	0
299985	Mono_classical_activated	GAPDH	45.9447	1.77819	0	0
299986	Mono_classical_activated	FGR	45.7558	2.96356	0	0
299987	Mono_classical_activated	GAB2	45.7534	2.79752	0	0
299988	Mono_classical_activated	FPR1	45.5722	3.42123	0	0
299989	Mono_classical_activated	AC020656.1	45.5435	4.49197	0	0
299990	Mono_classical_activated	G0S2	45.5352	4.35977	0	0
299991	Mono_classical_activated	ITGAX	45.3603	3.2426	0	0
299992	Mono_classical_activated	EREG	45.2996	4.77027	0	0
299993	Mono_classical_activated	TREM1	45.2566	4.24592	0	0
299994	Mono_classical_activated	CD55	44.8025	2.2969	0	0
299995	Mono_classical_activated	CFD	44.771	2.8537	0	0
299996	Mono_classical_activated	APLP2	44.4056	2.42544	0	0
299997	Mono_classical_activated	STXBP2	43.9037	2.70873	0	0
299998	Mono_classical_activated	COTL1	43.7638	2.03833	0	0
299999	Mono_classical_activated	JARID2	43.3842	2.37198	0	0
300000	Mono_classical_activated	CFP	42.4002	3.31327	0	0
300001	Mono_classical_activated	CEBPB	41.7164	2.34428	0	0
300002	Mono_classical_activated	GLUL	41.4145	2.31145	0	0
300003	Mono_classical_activated	PLXDC2	41.2848	2.31342	0	0
300004	Mono_classical_activated	SPI1	40.8719	2.4442	0	0
300005	Mono_classical_activated	AP1S2	40.6772	2.39258	0	0
300006	Mono_classical_activated	PLIN2	40.254	2.54068	0	0
300007	Mono_classical_activated	MGAT1	39.9335	2.29242	0	0
300008	Mono_classical_activated	MS4A6A	39.8945	2.27265	0	0
300009	Mono_classical_activated	PTPRE	39.7185	2.34802	0	0
300010	Mono_classical_activated	NCF2	39.2015	3.02887	0	0
300011	Mono_classical_activated	GK	39.0046	2.85787	0	0
300012	Mono_classical_activated	MAP4K4	38.8917	2.41983	0	0
300013	Mono_classical_activated	CLEC4E	38.8848	3.51422	0	0
300014	Mono_classical_activated	MNDA	38.8747	2.92899	0	0
300015	Mono_classical_activated	CXCL8	38.5259	3.74022	0	0
300016	Mono_classical_activated	ANXA2	38.4827	1.98088	0	0
300017	Mono_classical_activated	GRN	38.4468	2.14976	0	0
300018	Mono_classical_activated	RGS2	38.4327	1.98354	0	0
300019	Mono_classical_activated	MAFB	38.3408	2.48232	0	0
300020	Mono_classical_activated	MYO9B	37.858	2.12818	0	0
300021	Mono_classical_activated	LYN	37.7168	2.02799	0	0
300022	Mono_classical_activated	RNF144B	37.4971	2.57201	1e-307	1.8e-305
300023	Mono_classical_activated	SH3BGRL3	37.4769	1.48874	2.2e-307	3.8e-305
300024	Mono_classical_activated	DOCK4	37.322	2.46033	7.2e-305	1.2e-302
300025	Mono_classical_activated	CTSB	37.2319	1.90516	2.1e-303	3.5e-301
300026	Mono_classical_activated	CD44	37.2255	1.69877	2.6e-303	4.4e-301
300027	Mono_classical_activated	MCTP1	37.1446	2.48311	5.3e-302	8.8e-300
300028	Mono_classical_activated	DPYD	37.0901	1.85099	4.1e-301	6.6e-299
300029	Mono_classical_activated	RBM47	36.956	2.21512	5.8e-299	9.4e-297
300030	Mono_classical_activated	PLCB1	36.929	2.66232	1.6e-298	2.5e-296
300031	Mono_classical_activated	SAMSN1	36.8981	1.77213	5e-298	7.8e-296
300032	Mono_classical_activated	CD68	36.7966	2.0911	2.1e-296	3.3e-294
300033	Mono_classical_activated	C9orf72	36.7601	2.24131	8e-296	1.2e-293
300034	Mono_classical_activated	SERF2	36.5027	1.18396	1e-291	1.5e-289
300035	Mono_classical_activated	IL1B	36.4342	3.12908	1.2e-290	1.9e-288
300036	Mono_classical_activated	RILPL2	36.4126	1.967	2.7e-290	4e-288
300037	Mono_classical_activated	MXD1	36.3807	2.34779	8.6e-290	1.3e-287
300038	Mono_classical_activated	TNFRSF1B	36.3383	1.80523	4e-289	5.9e-287
300039	Mono_classical_activated	RNASEK	36.276	1.47132	3.9e-288	5.7e-286
300040	Mono_classical_activated	CLEC7A	36.2617	2.3387	6.5e-288	9.4e-286
300041	Mono_classical_activated	LGALS3	36.1112	2.25939	1.5e-285	2.2e-283
300042	Mono_classical_activated	CD14	36.0785	2.5195	4.9e-285	7e-283
300043	Mono_classical_activated	IER3	35.9892	2.47236	1.2e-283	1.7e-281
300044	Mono_classical_activated	PRKAG2	35.8523	2.39521	1.7e-281	2.4e-279
300045	Mono_classical_activated	CEBPD	35.7695	2.05431	3.3e-280	4.6e-278
300046	Mono_classical_activated	LAPTM5	35.7649	1.46012	3.9e-280	5.3e-278
300047	Mono_classical_activated	FAM49A	35.7304	2.21897	1.3e-279	1.8e-277
300048	Mono_classical_activated	DMXL2	35.6535	2.98908	2.1e-278	2.8e-276
300049	Mono_classical_activated	LGALS2	35.224	3.03698	8.6e-272	1.1e-269
300050	Mono_classical_activated	C1orf162	35.0529	1.87415	3.5e-269	4.7e-267
300051	Mono_classical_activated	ETS2	35.0302	2.40451	7.8e-269	1e-266
300052	Mono_classical_activated	EMP3	34.9132	1.56868	4.7e-267	6.1e-265
300053	Mono_classical_activated	GPCPD1	34.8683	2.07371	2.2e-266	2.9e-264
300054	Mono_classical_activated	PPIF	34.8181	3.21987	1.3e-265	1.7e-263
300055	Mono_classical_activated	APOBEC3A	34.7455	3.57863	1.6e-264	2.1e-262
300056	Mono_classical_activated	LRMDA	34.6915	2.10343	1.1e-263	1.3e-261
300057	Mono_classical_activated	ATP2B1-AS1	34.5611	2.88099	9.7e-262	1.2e-259
300058	Mono_classical_activated	HCK	34.4933	2.36967	1e-260	1.3e-258
300059	Mono_classical_activated	ATP6V0C	34.1119	1.51625	4.9e-255	6e-253
300060	Mono_classical_activated	RAB20	34.0683	2.62216	2.2e-254	2.6e-252
300061	Mono_classical_activated	TET2	33.872	2.15123	1.7e-251	2.1e-249
300062	Mono_classical_activated	CTSD	33.8208	1.67759	9.8e-251	1.2e-248
300063	Mono_classical_activated	CD300E	33.7087	3.72016	4.3e-249	5.1e-247
300064	Mono_classical_activated	GSTP1	33.669	1.57523	1.6e-248	1.9e-246
300065	Mono_classical_activated	NPC2	33.179	1.61203	2.2e-241	2.5e-239
300066	Mono_classical_activated	CD36	32.8635	3.34465	7.3e-237	8.4e-235
300067	Mono_classical_activated	PTK2B	32.8055	2.14488	4.9e-236	5.6e-234
300068	Mono_classical_activated	NLRP3	32.6686	3.09419	4.4e-234	5e-232
300069	Mono_classical_activated	STX11	32.647	2.18655	8.8e-234	1e-231
300070	Mono_classical_activated	CYBB	32.5777	2.07799	8.5e-233	9.5e-231
300071	Mono_classical_activated	TLR2	32.5509	2.45232	2e-232	2.3e-230
300072	Mono_classical_activated	ATP6V0B	32.484	1.66747	1.8e-231	2e-229
300073	Mono_classical_activated	PHACTR1	32.478	2.27747	2.2e-231	2.4e-229
300074	Mono_classical_activated	PFDN5	32.3735	1.03437	6.5e-230	7e-228
300075	Mono_classical_activated	SLC43A2	32.3276	2.65327	2.9e-229	3.1e-227
300076	Mono_classical_activated	CSGALNACT2	32.2055	2.23282	1.5e-227	1.6e-225
300077	Mono_classical_activated	CHST15	32.1432	3.03321	1.1e-226	1.2e-224
300078	Mono_classical_activated	FCGRT	32.1156	1.76508	2.7e-226	2.8e-224
300079	Mono_classical_activated	LUCAT1	32.0487	3.37446	2.3e-225	2.4e-223
300080	Mono_classical_activated	MYL6	32.0386	1.30285	3.2e-225	3.3e-223
300081	Mono_classical_activated	LCP2	32.0198	1.79888	5.8e-225	6e-223
300082	Mono_classical_activated	KLF4	31.8071	2.2739	5.2e-222	5.3e-220
300083	Mono_classical_activated	EMILIN2	31.7363	2.5254	4.9e-221	5e-219
300084	Mono_classical_activated	SULF2	31.7028	2.88888	1.4e-220	1.4e-218
300085	Mono_classical_activated	CXCL2	31.1652	3.4201	3.2e-213	3.2e-211
300086	Mono_classical_activated	PILRA	30.9484	2.11041	2.7e-210	2.7e-208
300087	Mono_classical_activated	CDKN1A	30.8619	1.90856	3.9e-209	3.9e-207
300088	Mono_classical_activated	ZSWIM6	30.6266	1.46898	5.4e-206	5.4e-204
300089	Mono_classical_activated	PYCARD	30.583	1.76349	2.1e-205	2e-203
300090	Mono_classical_activated	TBXAS1	30.5791	1.7903	2.3e-205	2.3e-203
300091	Mono_classical_activated	DUSP1	30.3888	1.3881	7.7e-203	7.5e-201
300092	Mono_classical_activated	IRS2	30.3645	2.27316	1.6e-202	1.6e-200
300093	Mono_classical_activated	MAP3K8	30.109	1.73753	3.7e-199	3.6e-197
300094	Mono_classical_activated	HLA-DRA	30.0614	1.82833	1.6e-198	1.5e-196
300095	Mono_classical_activated	LILRA5	30.0598	2.85874	1.6e-198	1.5e-196
300096	Mono_classical_activated	PKM	30.0597	1.52012	1.6e-198	1.5e-196
300097	Mono_classical_activated	EIF1	30.0443	0.938076	2.6e-198	2.4e-196
300098	Mono_classical_activated	ANXA1	29.7599	1.41879	1.3e-194	1.2e-192
300099	Mono_classical_activated	ATP5F1E	29.724	0.999193	3.8e-194	3.5e-192
300100	Mono_classical_activated	SMIM25	29.6085	2.2052	1.2e-192	1.1e-190
300101	Mono_classical_activated	H3F3B	29.4315	1.0927	2.2e-190	2e-188
300102	Mono_classical_activated	NFKBIA	29.2643	1.47205	3e-188	2.7e-186
300103	Mono_classical_activated	GLIPR2	29.2324	1.94447	7.5e-188	6.8e-186
300104	Mono_classical_activated	FCAR	29.1623	4.72809	5.8e-187	5.3e-185
300105	Mono_classical_activated	FGL2	28.8541	1.74099	4.5e-183	4e-181
300106	Mono_classical_activated	ANPEP	28.8154	3.46587	1.4e-182	1.2e-180
300107	Mono_classical_activated	GAS7	28.7428	2.12136	1.1e-181	9.9e-180
300108	Mono_classical_activated	RASGEF1B	28.5887	1.65397	9.3e-180	8.2e-178
300109	Mono_classical_activated	VSIR	28.5715	1.57346	1.5e-179	1.3e-177
300110	Mono_classical_activated	MPEG1	28.5529	2.39733	2.6e-179	2.3e-177
300111	Mono_classical_activated	CARD16	28.5055	1.61671	1e-178	8.7e-177
300112	Mono_classical_activated	CDA	28.4158	3.95643	1.3e-177	1.1e-175
300113	Mono_classical_activated	TNFSF13B	28.2871	2.20955	5e-176	4.3e-174
300114	Mono_classical_activated	C19orf38	28.2024	2.9543	5.5e-175	4.6e-173
300115	Mono_classical_activated	JUND	28.1773	1.28438	1.1e-174	9.4e-173
300116	Mono_classical_activated	RNF149	28.1185	1.33294	5.8e-174	4.9e-172
300117	Mono_classical_activated	FOS	27.952	1.40987	6.2e-172	5.2e-170
300118	Mono_classical_activated	PLEK	27.9251	1.7922	1.3e-171	1.1e-169
300119	Mono_classical_activated	LILRB2	27.8327	2.22084	1.7e-170	1.4e-168
300120	Mono_classical_activated	ASAP1	27.7509	1.69399	1.7e-169	1.4e-167
300121	Mono_classical_activated	ARRB2	27.7136	1.5814	4.8e-169	3.9e-167
300122	Mono_classical_activated	SLC2A3	27.6676	1.38173	1.7e-168	1.4e-166
300123	Mono_classical_activated	WARS	27.6251	1.97381	5.6e-168	4.5e-166
300124	Mono_classical_activated	ELOB	27.6156	1.19971	7.2e-168	5.8e-166
300125	Mono_classical_activated	CD93	27.5303	3.0534	7.6e-167	6e-165
300126	Mono_classical_activated	CD302	27.277	1.87025	7.9e-164	6.3e-162
300127	Mono_classical_activated	SLC7A7	27.2606	2.261	1.2e-163	9.8e-162
300128	Mono_classical_activated	PID1	27.1934	2.38385	7.8e-163	6e-161
300129	Mono_classical_activated	ST6GALNAC3	27.0786	2.6644	1.8e-161	1.4e-159
300130	Mono_classical_activated	SLC8A1	27.0245	1.67937	7.6e-161	5.9e-159
300131	Mono_classical_activated	CYBA	26.9497	1.06272	5.8e-160	4.4e-158
300132	Mono_classical_activated	ACTB	26.9193	1.02253	1.3e-159	1e-157
300133	Mono_classical_activated	EXT1	26.843	1.84199	1e-158	7.7e-157
300134	Mono_classical_activated	FNIP2	26.8429	2.13827	1e-158	7.7e-157
300135	Mono_classical_activated	ATP5MPL	26.8352	1.29917	1.3e-158	9.4e-157
300136	Mono_classical_activated	PIK3R5	26.7364	1.5172	1.8e-157	1.3e-155
300137	Mono_classical_activated	TBC1D8	26.6672	2.03201	1.1e-156	8.4e-155
300138	Mono_classical_activated	FCGR2A	26.6356	1.72638	2.6e-156	1.9e-154
300139	Mono_classical_activated	SH3BP5	26.5759	1.71696	1.3e-155	9.5e-154
300140	Mono_classical_activated	ATP6V1F	26.5497	1.36677	2.6e-155	1.9e-153
300141	Mono_classical_activated	ATP5MC2	26.5224	1.03612	5.3e-155	3.9e-153
300142	Mono_classical_activated	GCA	26.4311	2.36349	6e-154	4.4e-152
300143	Mono_classical_activated	MAML3	26.3624	1.89907	3.7e-153	2.7e-151
300144	Mono_classical_activated	FMN1	26.2998	2.11015	1.9e-152	1.4e-150
300145	Mono_classical_activated	TPT1	26.2085	0.800249	2.1e-151	1.5e-149
300146	Mono_classical_activated	TNFAIP2	26.1417	2.43784	1.2e-150	8.7e-149
300147	Mono_classical_activated	JMJD1C	25.7987	1.22794	9.2e-147	6.5e-145
300148	Mono_classical_activated	LILRB3	25.4893	2.61658	2.6e-143	1.8e-141
300149	Mono_classical_activated	MCEMP1	25.4084	4.64435	2e-142	1.4e-140
300150	Mono_classical_activated	RIPK2	25.2054	1.87894	3.5e-140	2.4e-138
300151	Mono_classical_activated	IFITM3	25.1904	1.4554	5.1e-140	3.4e-138
300152	Mono_classical_activated	ZDHHC20	25.1516	1.7606	1.4e-139	9.1e-138
300153	Mono_classical_activated	IL1R2	25.0432	3.26455	2.1e-138	1.4e-136
300154	Mono_classical_activated	IL6R	24.9926	2.46543	7.4e-138	4.9e-136
300155	Mono_classical_activated	CPVL	24.9357	1.72231	3.1e-137	2e-135
300156	Mono_classical_activated	TRPS1	24.797	1.65755	9.6e-136	6.3e-134
300157	Mono_classical_activated	EIF2AK3	24.7592	1.79244	2.5e-135	1.6e-133
300158	Mono_classical_activated	BNIP3L	24.7371	1.6523	4.3e-135	2.8e-133
300159	Mono_classical_activated	RBP7	24.7204	3.5975	6.5e-135	4.2e-133
300160	Mono_classical_activated	ADGRE2	24.6377	2.19019	5e-134	3.2e-132
300161	Mono_classical_activated	DOCK5	24.6362	1.92695	5.2e-134	3.3e-132
300162	Mono_classical_activated	OLR1	24.5256	2.67635	7.9e-133	5.1e-131
300163	Mono_classical_activated	HBEGF	24.4362	2.4795	7.1e-132	4.5e-130
300164	Mono_classical_activated	FLNA	24.2609	1.33731	5.1e-130	3.2e-128
300165	Mono_classical_activated	ANTXR2	24.1902	2.2371	2.8e-129	1.8e-127
300166	Mono_classical_activated	EVI2B	24.0222	1.30398	1.6e-127	1e-125
300167	Mono_classical_activated	ATP6V1B2	23.9231	1.76394	1.8e-126	1.1e-124
300168	Mono_classical_activated	IL1RAP	23.9219	2.63953	1.8e-126	1.1e-124
300169	Mono_classical_activated	ATF3	23.9011	1.65101	3e-126	1.9e-124
300170	Mono_classical_activated	CAPG	23.8959	1.56181	3.4e-126	2.1e-124
300171	Mono_classical_activated	MED13L	23.8149	1.22063	2.3e-125	1.4e-123
300172	Mono_classical_activated	ARPC1B	23.7857	1.06454	4.7e-125	2.9e-123
300173	Mono_classical_activated	SLC25A6	23.6037	0.976851	3.5e-123	2.1e-121
300174	Mono_classical_activated	AREG	23.4497	1.82021	1.3e-121	8e-120
300175	Mono_classical_activated	BID	23.4342	1.64189	1.9e-121	1.1e-119
300176	Mono_classical_activated	COX4I1	23.4285	0.877052	2.2e-121	1.3e-119
300177	Mono_classical_activated	HMGB2	23.4053	1.32663	3.8e-121	2.2e-119
300178	Mono_classical_activated	CSF2RA	23.3955	1.77585	4.7e-121	2.8e-119
300179	Mono_classical_activated	TMSB10	23.373	0.756386	8e-121	4.8e-119
300180	Mono_classical_activated	TYMP	23.2992	1.82457	4.5e-120	2.7e-118
300181	Mono_classical_activated	LITAF	23.2912	1.11682	5.4e-120	3.2e-118
300182	Mono_classical_activated	AHR	23.1457	1.80238	1.6e-118	9.4e-117
300183	Mono_classical_activated	GNAI2	23.0907	1.19931	5.7e-118	3.3e-116
300184	Mono_classical_activated	ALDH2	23.076	2.08989	8.1e-118	4.7e-116
300185	Mono_classical_activated	ACSL4	23.0604	2.077	1.2e-117	6.7e-116
300186	Mono_classical_activated	LCP1	23.0207	1.03447	2.9e-117	1.7e-115
300187	Mono_classical_activated	GNAQ	22.9327	1.33838	2.2e-116	1.3e-114
300188	Mono_classical_activated	PDE4B	22.9275	1.21268	2.5e-116	1.4e-114
300189	Mono_classical_activated	COX6B1	22.9023	0.970826	4.4e-116	2.5e-114
300190	Mono_classical_activated	ELL2	22.8608	1.2139	1.1e-115	6.4e-114
300191	Mono_classical_activated	JAML	22.8066	1.51875	3.9e-115	2.2e-113
300192	Mono_classical_activated	PPP1R15A	22.7628	1.10447	1.1e-114	5.9e-113
300193	Mono_classical_activated	LY86	22.638	1.74662	1.8e-113	1e-111
300194	Mono_classical_activated	CD163	22.5643	1.87188	9.7e-113	5.3e-111
300195	Mono_classical_activated	THBD	22.4502	3.06874	1.3e-111	7e-110
300196	Mono_classical_activated	CD83	22.4016	1.19397	3.8e-111	2.1e-109
300197	Mono_classical_activated	TPM4	22.3368	1.28445	1.6e-110	8.8e-109
300198	Mono_classical_activated	SLA	22.3351	1.18703	1.7e-110	9.1e-109
300199	Mono_classical_activated	GMFG	22.2646	0.982235	8.1e-110	4.4e-108
300200	Mono_classical_activated	ZNF385A	22.1244	2.60229	1.8e-108	9.8e-107
300201	Mono_classical_activated	LRP1	22.1179	2.17832	2.1e-108	1.1e-106
300202	Mono_classical_activated	RASSF3	22.101	1.43174	3.1e-108	1.6e-106
300203	Mono_classical_activated	LSP1	22.0043	1.06261	2.6e-107	1.4e-105
300204	Mono_classical_activated	SYK	21.976	1.55717	4.9e-107	2.6e-105
300205	Mono_classical_activated	SELL	21.8406	1.7592	9.6e-106	5e-104
300206	Mono_classical_activated	DUSP6	21.8379	1.93901	1e-105	5.2e-104
300207	Mono_classical_activated	CREB5	21.8189	2.20864	1.5e-105	7.9e-104
300208	Mono_classical_activated	MAP3K20	21.808	2.84476	1.9e-105	1e-103
300209	Mono_classical_activated	AHNAK	21.7557	1.18861	6.1e-105	3.1e-103
300210	Mono_classical_activated	ASGR1	21.6705	3.32811	3.9e-104	2e-102
300211	Mono_classical_activated	FOSB	21.6583	1.07227	5.1e-104	2.6e-102
300212	Mono_classical_activated	CD63	21.5544	0.997504	4.8e-103	2.4e-101
300213	Mono_classical_activated	RHOG	21.5335	1.15095	7.6e-103	3.8e-101
300214	Mono_classical_activated	ACTN1	21.4809	2.69084	2.3e-102	1.2e-100
300215	Mono_classical_activated	ATP1B3	21.4692	1.03311	3e-102	1.5e-100
300216	Mono_classical_activated	IVNS1ABP	21.4261	1.38345	7.6e-102	3.8e-100
300217	Mono_classical_activated	CTSZ	21.4035	1.29301	1.2e-101	6.2e-100
300218	Mono_classical_activated	LRRK2	21.3999	2.31073	1.3e-101	6.6e-100
300219	Mono_classical_activated	DHFR	21.3927	1.06552	1.6e-101	7.7e-100
300220	Mono_classical_activated	CLEC12A	21.3728	2.28171	2.4e-101	1.2e-99
300221	Mono_classical_activated	AL078604.4	21.3625	2.85167	3e-101	1.5e-99
300222	Mono_classical_activated	EFHD2	21.3489	1.23365	4e-101	2e-99
300223	Mono_classical_activated	ITGB2	21.3038	0.992155	1e-100	5.1e-99
300224	Mono_classical_activated	RTN4	21.1892	1.04994	1.2e-99	5.84e-98
300225	Mono_classical_activated	HLA-DRB1	21.1725	1.04762	1.7e-99	8.3e-98
300226	Mono_classical_activated	AC015912.3	21.0757	3.45143	1.33e-98	6.41e-97
300227	Mono_classical_activated	SOCS3	20.9965	1.58697	7.06e-98	3.4e-96
300228	Mono_classical_activated	PFKFB3	20.9228	1.40554	3.32e-97	1.59e-95
300229	Mono_classical_activated	SGK1	20.7888	1.36938	5.47e-96	2.62e-94
300230	Mono_classical_activated	NCF1	20.7734	1.40191	7.53e-96	3.59e-94
300231	Mono_classical_activated	IGSF6	20.7546	1.58209	1.11e-95	5.29e-94
300232	Mono_classical_activated	THEMIS2	20.7199	1.5683	2.29e-95	1.09e-93
300233	Mono_classical_activated	AGPAT4	20.5177	1.65607	1.5e-93	7.07e-92
300234	Mono_classical_activated	AGTPBP1	20.4018	1.50459	1.61e-92	7.57e-91
300235	Mono_classical_activated	SIK3	20.349	0.912238	4.74e-92	2.22e-90
300236	Mono_classical_activated	RHOB	20.301	1.27987	1.26e-91	5.89e-90
300237	Mono_classical_activated	ATP5MG	20.2623	0.799627	2.77e-91	1.29e-89
300238	Mono_classical_activated	IQSEC1	20.2433	1.50813	4.07e-91	1.88e-89
300239	Mono_classical_activated	NFKB1	20.1809	1.13025	1.44e-90	6.64e-89
300240	Mono_classical_activated	PAPSS2	20.161	2.00536	2.15e-90	9.89e-89
300241	Mono_classical_activated	BTF3	20.0587	0.782816	1.7e-89	7.74e-88
300242	Mono_classical_activated	GPAT3	20.0173	2.34804	3.89e-89	1.77e-87
300243	Mono_classical_activated	FSIP1	20.0072	3.46972	4.77e-89	2.16e-87
300244	Mono_classical_activated	TAGLN2	19.7979	0.974883	3.1e-87	1.4e-85
300245	Mono_classical_activated	NOCT	19.7873	2.44284	3.83e-87	1.73e-85
300246	Mono_classical_activated	CLEC4A	19.7793	2.42553	4.49e-87	2.02e-85
300247	Mono_classical_activated	LINGO1	19.6984	2.53791	2.22e-86	9.97e-85
300248	Mono_classical_activated	CRADD	19.6595	2.09961	4.79e-86	2.14e-84
300249	Mono_classical_activated	CD74	19.648	1.11	6.02e-86	2.68e-84
300250	Mono_classical_activated	CD86	19.6466	1.46915	6.18e-86	2.75e-84
300251	Mono_classical_activated	ODF3B	19.6359	2.34142	7.63e-86	3.38e-84
300252	Mono_classical_activated	LPCAT1	19.6349	1.84104	7.78e-86	3.44e-84
300253	Mono_classical_activated	PECAM1	19.6214	1.50187	1.02e-85	4.48e-84
300254	Mono_classical_activated	LGALS9	19.5758	1.54094	2.49e-85	1.09e-83
300255	Mono_classical_activated	NFKBIZ	19.5231	1.22588	6.99e-85	3.07e-83
300256	Mono_classical_activated	CTSH	19.4808	1.23369	1.6e-84	6.97e-83
300257	Mono_classical_activated	NFAT5	19.3841	1.06536	1.05e-83	4.57e-82
300258	Mono_classical_activated	MIR181A1HG	19.3387	1.75291	2.54e-83	1.1e-81
300259	Mono_classical_activated	HMOX1	19.1947	1.643	4.1e-82	1.77e-80
300260	Mono_classical_activated	C4orf48	19.1935	1.22903	4.19e-82	1.81e-80
300261	Mono_classical_activated	KCNE1	19.1816	2.91298	5.27e-82	2.26e-80
300262	Mono_classical_activated	LONRF3	19.1728	2.75263	6.25e-82	2.67e-80
300263	Mono_classical_activated	EPB41L3	19.1624	1.73046	7.63e-82	3.25e-80
300264	Mono_classical_activated	RIN3	19.0868	1.19776	3.25e-81	1.38e-79
300265	Mono_classical_activated	DIAPH2	19.0332	1.18352	9.05e-81	3.82e-79
300266	Mono_classical_activated	HSPA1A	19.0162	1.18955	1.25e-80	5.26e-79
300267	Mono_classical_activated	LILRA2	18.928	2.54963	6.71e-80	2.81e-78
300268	Mono_classical_activated	SERPINB9	18.9132	1.11235	8.87e-80	3.71e-78
300269	Mono_classical_activated	B3GNT5	18.9073	2.10718	9.92e-80	4.13e-78
300270	Mono_classical_activated	PADI4	18.8964	4.17347	1.22e-79	5.07e-78
300271	Mono_classical_activated	TGFBI	18.8952	1.54998	1.25e-79	5.18e-78
300272	Mono_classical_activated	RNASE6	18.8629	1.40948	2.3e-79	9.52e-78
300273	Mono_classical_activated	VEGFA	18.8588	2.5233	2.49e-79	1.03e-77
300274	Mono_classical_activated	MX2	18.8157	1.53868	5.62e-79	2.3e-77
300275	Mono_classical_activated	HNMT	18.8051	1.82517	6.87e-79	2.81e-77
300276	Mono_classical_activated	SLC6A6	18.7697	1.78953	1.34e-78	5.45e-77
300277	Mono_classical_activated	RBKS	18.7657	1.70907	1.44e-78	5.86e-77
300278	Mono_classical_activated	COX8A	18.7301	0.832056	2.81e-78	1.14e-76
300279	Mono_classical_activated	IFITM2	18.6686	0.846731	8.91e-78	3.59e-76
300280	Mono_classical_activated	TIMP2	18.4506	1.6619	5.15e-76	2.04e-74
300281	Mono_classical_activated	NDRG1	18.3895	1.83118	1.59e-75	6.3e-74
300282	Mono_classical_activated	PELI1	18.3842	1.2134	1.76e-75	6.94e-74
300283	Mono_classical_activated	ZBTB16	18.3828	1.32832	1.8e-75	7.1e-74
300284	Mono_classical_activated	RXRA	18.3736	2.3393	2.14e-75	8.39e-74
300285	Mono_classical_activated	CCRL2	18.3268	2.78243	5.06e-75	1.98e-73
300286	Mono_classical_activated	GBE1	18.3189	1.94624	5.85e-75	2.29e-73
300287	Mono_classical_activated	ARL4A	18.318	1.29876	5.95e-75	2.32e-73
300288	Mono_classical_activated	ADAMTSL4-AS1	18.2788	1.15738	1.22e-74	4.75e-73
300289	Mono_classical_activated	CCDC88A	18.1999	1.50961	5.17e-74	2.01e-72
300290	Mono_classical_activated	PRAM1	18.1734	2.39117	8.39e-74	3.24e-72
300291	Mono_classical_activated	MANBA	18.1702	1.2114	8.89e-74	3.42e-72
300292	Mono_classical_activated	SLCO3A1	18.0594	1.39193	6.65e-73	2.55e-71
300293	Mono_classical_activated	SAT2	18.0329	1.37914	1.07e-72	4.12e-71
300294	Mono_classical_activated	TXN	17.9887	0.9366	2.39e-72	9.11e-71
300295	Mono_classical_activated	MTRNR2L12	17.9682	1.27492	3.46e-72	1.31e-70
300296	Mono_classical_activated	SVIL	17.9678	1.7094	3.48e-72	1.32e-70
300297	Mono_classical_activated	ITGA5	17.9325	1.9571	6.57e-72	2.48e-70
300298	Mono_classical_activated	STK10	17.8331	0.964878	3.91e-71	1.47e-69
300299	Mono_classical_activated	GLIPR1	17.8213	0.978049	4.83e-71	1.81e-69
300300	Mono_classical_activated	GPX4	17.7682	0.801779	1.25e-70	4.66e-69
300301	Mono_classical_activated	GNA15	17.6619	1.69829	8.25e-70	3.07e-68
300302	Mono_classical_activated	LY96	17.5604	1.38279	4.95e-69	1.82e-67
300303	Mono_classical_activated	SIRPA	17.5434	2.19861	6.68e-69	2.45e-67
300304	Mono_classical_activated	HK2	17.5061	2.82848	1.29e-68	4.72e-67
300305	Mono_classical_activated	TMEM176B	17.4943	1.67264	1.58e-68	5.78e-67
300306	Mono_classical_activated	PIK3AP1	17.4902	1.43172	1.7e-68	6.2e-67
300307	Mono_classical_activated	SGMS2	17.3591	3.13365	1.68e-67	6.12e-66
300308	Mono_classical_activated	TLR4	17.2823	2.32759	6.39e-67	2.31e-65
300309	Mono_classical_activated	TRIO	17.2506	1.41922	1.11e-66	4e-65
300310	Mono_classical_activated	NDUFB1	17.2328	0.91341	1.51e-66	5.43e-65
300311	Mono_classical_activated	MTRNR2L8	17.2038	1.96058	2.48e-66	8.94e-65
300312	Mono_classical_activated	OSCAR	17.1953	2.76072	2.88e-66	1.03e-64
300313	Mono_classical_activated	UQCRH	17.1586	0.776156	5.42e-66	1.93e-64
300314	Mono_classical_activated	CXCL16	17.1582	1.24713	5.46e-66	1.94e-64
300315	Mono_classical_activated	ADA2	17.1464	1.22865	6.69e-66	2.37e-64
300316	Mono_classical_activated	CHSY1	17.1217	1.98789	1.02e-65	3.62e-64
300317	Mono_classical_activated	RFX2	17.0868	2.3534	1.86e-65	6.58e-64
300318	Mono_classical_activated	SRGAP1	17.0623	1.4781	2.83e-65	9.99e-64
300319	Mono_classical_activated	ALOX5	17.0615	1.50133	2.87e-65	1.01e-63
300320	Mono_classical_activated	LDLR	16.8565	1.73691	9.4e-64	3.28e-62
300321	Mono_classical_activated	FAU	16.8555	0.758198	9.55e-64	3.33e-62
300322	Mono_classical_activated	ABR	16.8549	1.30283	9.66e-64	3.36e-62
300323	Mono_classical_activated	RUNX1	16.8542	0.852181	9.78e-64	3.38e-62
300324	Mono_classical_activated	PHLDA2	16.8377	2.38745	1.29e-63	4.46e-62
300325	Mono_classical_activated	MGST1	16.8366	2.63103	1.32e-63	4.54e-62
300326	Mono_classical_activated	MALT1	16.8062	1.1381	2.2e-63	7.56e-62
300327	Mono_classical_activated	AMPD2	16.7433	2.26559	6.34e-63	2.17e-61
300328	Mono_classical_activated	RAB11FIP1	16.6519	1.25664	2.93e-62	9.97e-61
300329	Mono_classical_activated	FES	16.6373	2.3413	3.74e-62	1.27e-60
300330	Mono_classical_activated	CASP1	16.5313	1.23785	2.19e-61	7.39e-60
300331	Mono_classical_activated	HLA-DRB5	16.4632	0.803098	6.75e-61	2.27e-59
300332	Mono_classical_activated	TNFSF13	16.4446	1.52954	9.17e-61	3.08e-59
300333	Mono_classical_activated	AC005280.2	16.2603	3.59429	1.89e-59	6.28e-58
300334	Mono_classical_activated	NEDD9	16.1782	0.916532	7.18e-59	2.38e-57
300335	Mono_classical_activated	GLRX	16.1628	1.11879	9.23e-59	3.05e-57
300336	Mono_classical_activated	APP	16.1535	1.61137	1.07e-58	3.55e-57
300337	Mono_classical_activated	RETN	16.1091	3.78648	2.2e-58	7.24e-57
300338	Mono_classical_activated	ITGAM	16.103	1.66113	2.43e-58	7.98e-57
300339	Mono_classical_activated	LINC01619	16.0937	0.856805	2.82e-58	9.25e-57
300340	Mono_classical_activated	NME2	16.0435	0.722441	6.35e-58	2.08e-56
300341	Mono_classical_activated	UBE2E2	16.0407	1.09374	6.64e-58	2.17e-56
300342	Mono_classical_activated	ARHGAP24	15.9404	1.19422	3.32e-57	1.08e-55
300343	Mono_classical_activated	WAS	15.9237	0.96707	4.34e-57	1.41e-55
300344	Mono_classical_activated	GPSM3	15.9012	0.747387	6.22e-57	2.01e-55
300345	Mono_classical_activated	IL1RN	15.8164	2.86033	2.4e-56	7.73e-55
300346	Mono_classical_activated	COX5B	15.7833	0.70185	4.05e-56	1.3e-54
300347	Mono_classical_activated	VCAN-AS1	15.7682	4.8056	5.15e-56	1.65e-54
300348	Mono_classical_activated	UBA52	15.7656	0.552054	5.37e-56	1.72e-54
300349	Mono_classical_activated	CD58	15.7282	1.06456	9.69e-56	3.09e-54
300350	Mono_classical_activated	RRP12	15.7183	1.52184	1.13e-55	3.61e-54
300351	Mono_classical_activated	VNN2	15.7151	2.61932	1.19e-55	3.79e-54
300352	Mono_classical_activated	NR4A1	15.683	0.883152	1.98e-55	6.27e-54
300353	Mono_classical_activated	SULT1A1	15.6783	2.4759	2.13e-55	6.74e-54
300354	Mono_classical_activated	NACA	15.612	0.571404	6.03e-55	1.9e-53
300355	Mono_classical_activated	ECE1	15.5943	1.70596	7.97e-55	2.51e-53
300356	Mono_classical_activated	RASSF2	15.5798	1.54506	9.99e-55	3.14e-53
300357	Mono_classical_activated	MYADM	15.5748	0.913996	1.08e-54	3.39e-53
300358	Mono_classical_activated	IRAK2	15.5707	1.89184	1.15e-54	3.61e-53
300359	Mono_classical_activated	CRISPLD2	15.5117	3.14076	2.89e-54	9.04e-53
300360	Mono_classical_activated	CDK14	15.4321	1.69277	9.96e-54	3.1e-52
300361	Mono_classical_activated	LDLRAD3	15.4026	2.73256	1.57e-53	4.88e-52
300362	Mono_classical_activated	DLEU2	15.3896	0.844249	1.92e-53	5.96e-52
300363	Mono_classical_activated	GLT1D1	15.3682	3.69713	2.68e-53	8.28e-52
300364	Mono_classical_activated	MYO1F	15.3294	0.755133	4.86e-53	1.5e-51
300365	Mono_classical_activated	PRKCE	15.3203	0.964524	5.6e-53	1.73e-51
300366	Mono_classical_activated	TMCC3	15.2292	1.76323	2.26e-52	6.96e-51
300367	Mono_classical_activated	AL138720.1	15.2241	2.64674	2.45e-52	7.51e-51
300368	Mono_classical_activated	JDP2	15.2197	1.9222	2.62e-52	8.02e-51
300369	Mono_classical_activated	LINC00278	15.2178	1.8666	2.69e-52	8.24e-51
300370	Mono_classical_activated	FMNL1	15.2116	0.868017	2.96e-52	9.05e-51
300371	Mono_classical_activated	AP003086.1	15.192	1.73837	4e-52	1.22e-50
300372	Mono_classical_activated	FRY	15.1842	1.69473	4.5e-52	1.37e-50
300373	Mono_classical_activated	ACTG1	15.1795	0.640844	4.83e-52	1.47e-50
300374	Mono_classical_activated	OSM	15.1034	2.19095	1.54e-51	4.66e-50
300375	Mono_classical_activated	CXCL3	15.0979	2.62272	1.67e-51	5.06e-50
300376	Mono_classical_activated	TCIRG1	15.0636	1.31099	2.81e-51	8.47e-50
300377	Mono_classical_activated	RAB8B	15.0607	0.848604	2.94e-51	8.83e-50
300378	Mono_classical_activated	PYGL	15.0507	2.61502	3.42e-51	1.02e-49
300379	Mono_classical_activated	ADM	15.0476	2.37362	3.58e-51	1.07e-49
300380	Mono_classical_activated	POLR2L	15.0076	0.658088	6.55e-51	1.95e-49
300381	Mono_classical_activated	CYSTM1	14.9834	1.06814	9.42e-51	2.8e-49
300382	Mono_classical_activated	AL034397.3	14.9192	2.49741	2.47e-50	7.33e-49
300383	Mono_classical_activated	ASGR2	14.9067	4.37433	2.98e-50	8.81e-49
300384	Mono_classical_activated	PLXNC1	14.8909	1.53103	3.78e-50	1.11e-48
300385	Mono_classical_activated	AKAP13	14.8279	0.650197	9.67e-50	2.84e-48
300386	Mono_classical_activated	HCLS1	14.8081	0.706269	1.3e-49	3.8e-48
300387	Mono_classical_activated	FXYD5	14.7799	0.642818	1.98e-49	5.77e-48
300388	Mono_classical_activated	MYO1G	14.7761	1.05173	2.09e-49	6.08e-48
300389	Mono_classical_activated	PNP	14.7636	1.44796	2.52e-49	7.31e-48
300390	Mono_classical_activated	KCTD12	14.7245	1.2154	4.49e-49	1.3e-47
300391	Mono_classical_activated	EIF3K	14.7026	0.624029	6.2e-49	1.79e-47
300392	Mono_classical_activated	PRKCB	14.6675	0.733919	1.04e-48	3e-47
300393	Mono_classical_activated	BST1	14.6602	3.74726	1.16e-48	3.33e-47
300394	Mono_classical_activated	MYD88	14.6439	1.5776	1.47e-48	4.22e-47
300395	Mono_classical_activated	CCDC69	14.6179	1.29675	2.16e-48	6.18e-47
300396	Mono_classical_activated	LINC00877	14.5472	2.23892	6.08e-48	1.73e-46
300397	Mono_classical_activated	RAPGEF1	14.5436	0.773823	6.41e-48	1.82e-46
300398	Mono_classical_activated	SLC25A5	14.5273	0.694391	8.14e-48	2.31e-46
300399	Mono_classical_activated	SLC15A3	14.5156	2.0086	9.65e-48	2.74e-46
300400	Mono_classical_activated	TPI1	14.4648	0.653435	2.02e-47	5.72e-46
300401	Mono_classical_activated	DDX60L	14.4526	1.74474	2.41e-47	6.81e-46
300402	Mono_classical_activated	NPL	14.3249	1.61231	1.53e-46	4.3e-45
300403	Mono_classical_activated	SLC12A6	14.3107	1.38486	1.88e-46	5.27e-45
300404	Mono_classical_activated	SH2B3	14.2759	1.06214	3.09e-46	8.68e-45
300405	Mono_classical_activated	LINC00937	14.2701	2.9701	3.36e-46	9.41e-45
300406	Mono_classical_activated	PCSK5	14.2586	2.21431	3.96e-46	1.1e-44
300407	Mono_classical_activated	SIRPB1	14.2575	2.8478	4.03e-46	1.12e-44
300408	Mono_classical_activated	EIF4EBP1	14.1381	1.51928	2.21e-45	6.14e-44
300409	Mono_classical_activated	LIPN	14.1265	3.11137	2.61e-45	7.22e-44
300410	Mono_classical_activated	TACC1	14.0587	0.924498	6.81e-45	1.88e-43
300411	Mono_classical_activated	DOK3	14.0193	2.29973	1.19e-44	3.26e-43
300412	Mono_classical_activated	ATP11A	13.9469	1.41699	3.28e-44	9e-43
300413	Mono_classical_activated	ICAM1	13.9099	1.30354	5.52e-44	1.51e-42
300414	Mono_classical_activated	CD33	13.8845	2.10185	7.86e-44	2.15e-42
300415	Mono_classical_activated	EHD1	13.8576	1.27848	1.14e-43	3.11e-42
300416	Mono_classical_activated	PTAFR	13.8486	2.16528	1.3e-43	3.53e-42
300417	Mono_classical_activated	MTSS1	13.8347	0.895519	1.57e-43	4.27e-42
300418	Mono_classical_activated	KLF6	13.8331	0.646017	1.61e-43	4.36e-42
300419	Mono_classical_activated	CCR1	13.8299	2.34368	1.68e-43	4.55e-42
300420	Mono_classical_activated	CD37	13.8258	0.597238	1.78e-43	4.81e-42
300421	Mono_classical_activated	PLEKHG2	13.76	1.73841	4.44e-43	1.19e-41
300422	Mono_classical_activated	RNASET2	13.7134	0.635856	8.44e-43	2.25e-41
300423	Mono_classical_activated	PAG1	13.6651	0.855697	1.64e-42	4.38e-41
300424	Mono_classical_activated	BAG3	13.6519	1.50391	1.97e-42	5.23e-41
300425	Mono_classical_activated	FPR2	13.6485	2.73244	2.06e-42	5.48e-41
300426	Mono_classical_activated	TMEM176A	13.6336	1.66053	2.53e-42	6.71e-41
300427	Mono_classical_activated	LRRC25	13.5306	1.47585	1.03e-41	2.73e-40
300428	Mono_classical_activated	C4orf3	13.4918	0.662336	1.75e-41	4.59e-40
300429	Mono_classical_activated	ATP1A1	13.4782	0.753837	2.1e-41	5.51e-40
300430	Mono_classical_activated	SLC16A6	13.4016	2.60968	5.92e-41	1.54e-39
300431	Mono_classical_activated	HSPH1	13.388	0.904858	7.11e-41	1.85e-39
300432	Mono_classical_activated	LILRA6	13.3769	2.95784	8.25e-41	2.14e-39
300433	Mono_classical_activated	CRIP1	13.3409	0.644552	1.34e-40	3.45e-39
300434	Mono_classical_activated	CDC42EP2	13.3246	2.44491	1.67e-40	4.28e-39
300435	Mono_classical_activated	CEP170	13.2842	1.22679	2.86e-40	7.32e-39
300436	Mono_classical_activated	TRMT1	13.2628	1.42226	3.81e-40	9.74e-39
300437	Mono_classical_activated	HIF1A-AS3	13.2624	1.26715	3.82e-40	9.76e-39
300438	Mono_classical_activated	MARCKS	13.2249	1.0964	6.31e-40	1.61e-38
300439	Mono_classical_activated	UQCRB	13.22	0.582488	6.72e-40	1.71e-38
300440	Mono_classical_activated	BCAT1	13.2155	1.52889	7.14e-40	1.82e-38
300441	Mono_classical_activated	C3AR1	13.175	1.25709	1.22e-39	3.1e-38
300442	Mono_classical_activated	CPNE8	13.153	1.79619	1.63e-39	4.14e-38
300443	Mono_classical_activated	ZFP36	13.1488	0.623414	1.73e-39	4.37e-38
300444	Mono_classical_activated	XYLT1	13.0823	0.890266	4.16e-39	1.05e-37
300445	Mono_classical_activated	B4GALT1	13.0678	0.665014	5.03e-39	1.27e-37
300446	Mono_classical_activated	AL445524.1	13.0312	2.94223	8.14e-39	2.05e-37
300447	Mono_classical_activated	UQCRQ	13.0177	0.633002	9.7e-39	2.43e-37
300448	Mono_classical_activated	ATP6AP2	13.0163	0.834633	9.88e-39	2.47e-37
300449	Mono_classical_activated	RIN2	13.003	1.69119	1.18e-38	2.94e-37
300450	Mono_classical_activated	DAPK1	12.9648	1.04853	1.94e-38	4.83e-37
300451	Mono_classical_activated	FERMT3	12.9236	0.926162	3.31e-38	8.25e-37
300452	Mono_classical_activated	ZNF438	12.9008	1.81802	4.46e-38	1.11e-36
300453	Mono_classical_activated	FP236383.3	12.8848	0.911247	5.48e-38	1.36e-36
300454	Mono_classical_activated	DOCK2	12.8774	0.688078	6.03e-38	1.49e-36
300455	Mono_classical_activated	AC020916.1	12.8671	0.666252	6.89e-38	1.7e-36
300456	Mono_classical_activated	ETV6	12.8628	0.770839	7.29e-38	1.8e-36
300457	Mono_classical_activated	HRH2	12.8311	1.96282	1.1e-37	2.7e-36
300458	Mono_classical_activated	ITM2B	12.8271	0.576865	1.16e-37	2.84e-36
300459	Mono_classical_activated	UQCR11	12.8221	0.538764	1.23e-37	3.03e-36
300460	Mono_classical_activated	CYP1B1	12.8006	3.48721	1.63e-37	3.98e-36
300461	Mono_classical_activated	ZFHX3	12.7988	1.11746	1.67e-37	4.07e-36
300462	Mono_classical_activated	CCDC200	12.7796	1.17833	2.13e-37	5.2e-36
300463	Mono_classical_activated	TNFAIP6	12.7607	3.83095	2.72e-37	6.62e-36
300464	Mono_classical_activated	C15orf48	12.7155	2.01749	4.85e-37	1.18e-35
300465	Mono_classical_activated	HK3	12.6192	2.35041	1.66e-36	4.02e-35
300466	Mono_classical_activated	LAMTOR5	12.6021	0.784272	2.06e-36	4.99e-35
300467	Mono_classical_activated	WSB1	12.5741	0.577516	2.93e-36	7.09e-35
300468	Mono_classical_activated	AL133415.1	12.5675	2.21957	3.19e-36	7.7e-35
300469	Mono_classical_activated	STK38L	12.551	1.41744	3.93e-36	9.46e-35
300470	Mono_classical_activated	NFAM1	12.5375	2.08337	4.65e-36	1.12e-34
300471	Mono_classical_activated	TRAF3	12.5331	0.894114	4.92e-36	1.18e-34
300472	Mono_classical_activated	HAVCR2	12.5234	1.12471	5.56e-36	1.33e-34
300473	Mono_classical_activated	NRGN	12.5175	3.20944	5.99e-36	1.43e-34
300474	Mono_classical_activated	FLT1	12.5118	2.39842	6.43e-36	1.54e-34
300475	Mono_classical_activated	EEPD1	12.4361	2.03584	1.66e-35	3.94e-34
300476	Mono_classical_activated	RHBDF2	12.4187	0.996711	2.07e-35	4.9e-34
300477	Mono_classical_activated	SRGAP2	12.4113	0.948382	2.27e-35	5.36e-34
300478	Mono_classical_activated	ACSL5	12.3927	1.52901	2.86e-35	6.75e-34
300479	Mono_classical_activated	PPARG	12.3915	2.29398	2.91e-35	6.85e-34
300480	Mono_classical_activated	ZFAND2A	12.3443	1.12329	5.23e-35	1.23e-33
300481	Mono_classical_activated	VIM-AS1	12.3003	1.93836	9.02e-35	2.11e-33
300482	Mono_classical_activated	MTHFS	12.2904	1.3695	1.02e-34	2.39e-33
300483	Mono_classical_activated	IER5	12.2714	1.04961	1.29e-34	3.01e-33
300484	Mono_classical_activated	FCGR1A	12.2577	1.64065	1.53e-34	3.56e-33
300485	Mono_classical_activated	CD48	12.2473	0.55881	1.74e-34	4.04e-33
300486	Mono_classical_activated	TEX14	12.2427	0.943954	1.84e-34	4.27e-33
300487	Mono_classical_activated	RNASE2	12.2414	3.32653	1.87e-34	4.33e-33
300488	Mono_classical_activated	PFN1	12.1665	0.540765	4.69e-34	1.08e-32
300489	Mono_classical_activated	INSIG1	12.1449	0.849454	6.1e-34	1.41e-32
300490	Mono_classical_activated	LILRB4	12.1386	1.48301	6.59e-34	1.52e-32
300491	Mono_classical_activated	ATP5PD	12.0369	0.670446	2.27e-33	5.21e-32
300492	Mono_classical_activated	AC013652.1	12.0313	2.23095	2.43e-33	5.57e-32
300493	Mono_classical_activated	PRKAG2-AS1	12.0172	2.22971	2.88e-33	6.59e-32
300494	Mono_classical_activated	NCF4	11.9276	1.32018	8.5e-33	1.94e-31
300495	Mono_classical_activated	TMEM71	11.8925	1.10773	1.29e-32	2.94e-31
300496	Mono_classical_activated	SIGLEC9	11.8626	2.20184	1.85e-32	4.2e-31
300497	Mono_classical_activated	KCNE3	11.7609	2.6808	6.21e-32	1.4e-30
300498	Mono_classical_activated	PRDX5	11.7531	0.609122	6.8e-32	1.54e-30
300499	Mono_classical_activated	HLA-DMA	11.7311	0.495178	8.83e-32	1.99e-30
300500	Mono_classical_activated	SNN	11.6629	1.94755	1.97e-31	4.42e-30
300501	Mono_classical_activated	RGS18	11.6364	1.62698	2.69e-31	6.02e-30
300502	Mono_classical_activated	CD300LB	11.6309	3.25986	2.87e-31	6.41e-30
300503	Mono_classical_activated	NRG1	11.622	3.53703	3.19e-31	7.1e-30
300504	Mono_classical_activated	TMEM256	11.618	0.78223	3.34e-31	7.44e-30
300505	Mono_classical_activated	ATP5ME	11.5978	0.510201	4.23e-31	9.4e-30
300506	Mono_classical_activated	SCO2	11.5838	1.47932	4.98e-31	1.11e-29
300507	Mono_classical_activated	DYSF	11.5825	3.13103	5.06e-31	1.12e-29
300508	Mono_classical_activated	DRAM1	11.5802	1.58996	5.19e-31	1.15e-29
300509	Mono_classical_activated	CTSA	11.555	0.890027	6.97e-31	1.54e-29
300510	Mono_classical_activated	FAM107B	11.5316	0.660198	9.14e-31	2.02e-29
300511	Mono_classical_activated	TUBB6	11.5212	2.22607	1.03e-30	2.27e-29
300512	Mono_classical_activated	MTMR11	11.5205	3.03189	1.04e-30	2.28e-29
300513	Mono_classical_activated	QPCT	11.4852	2.679	1.57e-30	3.43e-29
300514	Mono_classical_activated	GRK3	11.4667	1.10857	1.94e-30	4.25e-29
300515	Mono_classical_activated	MIR3945HG	11.439	2.73647	2.67e-30	5.83e-29
300516	Mono_classical_activated	INSR	11.4322	1.26227	2.89e-30	6.3e-29
300517	Mono_classical_activated	ZFP36L1	11.4133	0.580463	3.59e-30	7.79e-29
300518	Mono_classical_activated	DNAJA4	11.3569	1.54976	6.86e-30	1.48e-28
300519	Mono_classical_activated	ITPRIP	11.3341	0.988138	8.89e-30	1.92e-28
300520	Mono_classical_activated	SERPINB2	11.3094	5.73646	1.18e-29	2.53e-28
300521	Mono_classical_activated	HSPB1	11.3035	1.03925	1.26e-29	2.71e-28
300522	Mono_classical_activated	LAT2	11.2636	0.916535	1.98e-29	4.26e-28
300523	Mono_classical_activated	GK5	11.2549	1.6124	2.19e-29	4.69e-28
300524	Mono_classical_activated	HPSE	11.2379	2.61417	2.66e-29	5.67e-28
300525	Mono_classical_activated	TMEM120A	11.2212	1.60353	3.21e-29	6.83e-28
300526	Mono_classical_activated	VNN1	11.1942	2.70719	4.35e-29	9.23e-28
300527	Mono_classical_activated	ATG2A	11.1582	1.24714	6.53e-29	1.38e-27
300528	Mono_classical_activated	AL138963.4	11.1556	1.33011	6.72e-29	1.42e-27
300529	Mono_classical_activated	CYTH1	11.1161	0.517899	1.05e-28	2.21e-27
300530	Mono_classical_activated	ALDH1A2	11.101	2.47094	1.24e-28	2.61e-27
300531	Mono_classical_activated	FBP1	11.0999	1.37809	1.26e-28	2.64e-27
300532	Mono_classical_activated	PDE4A	11.0649	0.768481	1.86e-28	3.9e-27
300533	Mono_classical_activated	IRF7	10.982	0.989743	4.66e-28	9.76e-27
300534	Mono_classical_activated	AC090559.1	10.9808	1.64266	4.73e-28	9.89e-27
300535	Mono_classical_activated	CDH23	10.9562	1.66552	6.21e-28	1.29e-26
300536	Mono_classical_activated	PTGS2	10.9201	2.22144	9.24e-28	1.92e-26
300537	Mono_classical_activated	CSRNP1	10.9185	0.651164	9.4e-28	1.95e-26
300538	Mono_classical_activated	HSP90AA1	10.9077	0.593323	1.06e-27	2.19e-26
300539	Mono_classical_activated	DENND3	10.8486	1.36069	2.02e-27	4.18e-26
300540	Mono_classical_activated	SEMA6B	10.8449	3.15492	2.11e-27	4.35e-26
300541	Mono_classical_activated	PARVG	10.8051	0.790142	3.26e-27	6.68e-26
300542	Mono_classical_activated	NOTCH2NLC	10.7876	2.02396	3.94e-27	8.05e-26
300543	Mono_classical_activated	MCF2L2	10.7835	1.36415	4.12e-27	8.4e-26
300544	Mono_classical_activated	LILRA1	10.743	1.99151	6.39e-27	1.3e-25
300545	Mono_classical_activated	CALHM6	10.7309	0.80527	7.28e-27	1.48e-25
300546	Mono_classical_activated	NR4A3	10.7294	0.537869	7.41e-27	1.5e-25
300547	Mono_classical_activated	EHBP1L1	10.7107	1.35868	9.06e-27	1.83e-25
300548	Mono_classical_activated	NDUFA1	10.7061	0.469219	9.53e-27	1.93e-25
300549	Mono_classical_activated	AC007952.4	10.6805	1.6062	1.26e-26	2.54e-25
300550	Mono_classical_activated	PDLIM7	10.6704	2.19132	1.4e-26	2.82e-25
300551	Mono_classical_activated	AC009093.2	10.6394	1.30165	1.95e-26	3.93e-25
300552	Mono_classical_activated	PLK3	10.6242	0.840339	2.3e-26	4.62e-25
300553	Mono_classical_activated	SIRPB2	10.6211	2.43918	2.38e-26	4.76e-25
300554	Mono_classical_activated	EVI2A	10.6055	0.700892	2.81e-26	5.62e-25
300555	Mono_classical_activated	CLEC4D	10.5892	4.63138	3.34e-26	6.67e-25
300556	Mono_classical_activated	TFRC	10.5887	0.973844	3.36e-26	6.69e-25
300557	Mono_classical_activated	ABCA1	10.5872	1.38896	3.42e-26	6.79e-25
300558	Mono_classical_activated	TLE4	10.5678	0.57345	4.2e-26	8.34e-25
300559	Mono_classical_activated	IL13RA1	10.5381	1.12133	5.77e-26	1.14e-24
300560	Mono_classical_activated	DDT	10.5296	0.6281	6.31e-26	1.25e-24
300561	Mono_classical_activated	RACK1	10.5202	0.414451	6.97e-26	1.38e-24
300562	Mono_classical_activated	SAP30	10.4598	1.60184	1.32e-25	2.61e-24
300563	Mono_classical_activated	COX7A2	10.4573	0.443028	1.36e-25	2.68e-24
300564	Mono_classical_activated	VAMP5	10.4529	0.655352	1.42e-25	2.8e-24
300565	Mono_classical_activated	46082	10.4306	0.88045	1.8e-25	3.53e-24
300566	Mono_classical_activated	AC022217.3	10.4212	0.604437	1.98e-25	3.89e-24
300567	Mono_classical_activated	PRNP	10.3806	0.749237	3.04e-25	5.93e-24
300568	Mono_classical_activated	DNAH17	10.3742	2.5717	3.25e-25	6.34e-24
300569	Mono_classical_activated	CFL1	10.368	0.454472	3.47e-25	6.76e-24
300570	Mono_classical_activated	SSBP2	10.3662	0.873633	3.53e-25	6.88e-24
300571	Mono_classical_activated	NOD2	10.3527	2.44183	4.07e-25	7.91e-24
300572	Mono_classical_activated	AL691403.1	10.3495	1.05272	4.21e-25	8.17e-24
300573	Mono_classical_activated	PELI2	10.3266	1.20902	5.34e-25	1.04e-23
300574	Mono_classical_activated	SLC26A3	10.3231	2.20703	5.54e-25	1.07e-23
300575	Mono_classical_activated	FBXO34	10.3214	0.682691	5.64e-25	1.09e-23
300576	Mono_classical_activated	SNAI1	10.3011	2.34861	6.97e-25	1.35e-23
300577	Mono_classical_activated	SLC16A10	10.2905	1.45358	7.77e-25	1.5e-23
300578	Mono_classical_activated	COX7B	10.2859	0.477039	8.16e-25	1.57e-23
300579	Mono_classical_activated	PHLDA1	10.2538	1.12925	1.14e-24	2.19e-23
300580	Mono_classical_activated	CHCHD2	10.2485	0.436173	1.2e-24	2.31e-23
300581	Mono_classical_activated	CPM	10.2437	0.972092	1.26e-24	2.42e-23
300582	Mono_classical_activated	ACAA1	10.2186	0.845908	1.64e-24	3.13e-23
300583	Mono_classical_activated	BEST1	10.2136	1.79015	1.72e-24	3.29e-23
300584	Mono_classical_activated	B3GNTL1	10.1974	1.47667	2.04e-24	3.88e-23
300585	Mono_classical_activated	ST3GAL1	10.1884	0.594743	2.23e-24	4.25e-23
300586	Mono_classical_activated	CD4	10.1608	0.707195	2.97e-24	5.63e-23
300587	Mono_classical_activated	SEC14L1	10.1552	0.755786	3.14e-24	5.94e-23
300588	Mono_classical_activated	CD1D	10.1389	2.40667	3.71e-24	7.01e-23
300589	Mono_classical_activated	CES1	10.1308	3.25051	4.03e-24	7.6e-23
300590	Mono_classical_activated	SLC22A4	10.1024	3.42081	5.39e-24	1.01e-22
300591	Mono_classical_activated	GCH1	10.0843	0.688146	6.49e-24	1.22e-22
300592	Mono_classical_activated	HLA-DQB1	10.0757	0.330037	7.08e-24	1.33e-22
300593	Mono_classical_activated	LINC02207	10.0731	2.43429	7.27e-24	1.36e-22
300594	Mono_classical_activated	HECA	10.0634	0.673326	8.02e-24	1.5e-22
300595	Mono_classical_activated	PPM1L	10.0292	1.09665	1.13e-23	2.11e-22
300596	Mono_classical_activated	RELT	10.0134	1.42372	1.33e-23	2.47e-22
300597	Mono_classical_activated	PREX1	9.98105	0.598192	1.85e-23	3.42e-22
300598	Mono_classical_activated	GASK1B	9.97732	2.03895	1.92e-23	3.55e-22
300599	Mono_classical_activated	CD300C	9.97466	1.98094	1.97e-23	3.64e-22
300600	Mono_classical_activated	SH3BP2	9.96035	1.02061	2.27e-23	4.2e-22
300601	Mono_classical_activated	NDUFA2	9.95516	0.51255	2.39e-23	4.41e-22
300602	Mono_classical_activated	FAM102B	9.949	0.983526	2.55e-23	4.69e-22
300603	Mono_classical_activated	MSRB1	9.93661	2.0421	2.88e-23	5.3e-22
300604	Mono_classical_activated	UBL5	9.93634	0.399255	2.89e-23	5.3e-22
300605	Mono_classical_activated	SMIM3	9.93461	1.65623	2.94e-23	5.39e-22
300606	Mono_classical_activated	GM2A	9.88971	1.7065	4.61e-23	8.44e-22
300607	Mono_classical_activated	MEF2C	9.86835	0.518538	5.71e-23	1.04e-21
300608	Mono_classical_activated	APOBR	9.81977	1.91124	9.26e-23	1.69e-21
300609	Mono_classical_activated	IRAK1	9.8127	1.67537	9.93e-23	1.81e-21
300610	Mono_classical_activated	ATG16L2	9.80289	0.973453	1.09e-22	1.99e-21
300611	Mono_classical_activated	AATK	9.7911	2.25845	1.23e-22	2.24e-21
300612	Mono_classical_activated	VSTM1	9.75281	3.80017	1.79e-22	3.26e-21
300613	Mono_classical_activated	CCL20	9.74833	2.57986	1.88e-22	3.4e-21
300614	Mono_classical_activated	PROK2	9.74613	3.4041	1.92e-22	3.47e-21
300615	Mono_classical_activated	CYP27A1	9.68291	2.80274	3.56e-22	6.42e-21
300616	Mono_classical_activated	TPST1	9.67881	1.78061	3.71e-22	6.67e-21
300617	Mono_classical_activated	PRDX3	9.6375	0.829333	5.55e-22	9.97e-21
300618	Mono_classical_activated	BAZ1A	9.6054	0.448009	7.59e-22	1.36e-20
300619	Mono_classical_activated	DGKD	9.59009	0.808197	8.8e-22	1.58e-20
300620	Mono_classical_activated	MEFV	9.57862	3.00436	9.84e-22	1.76e-20
300621	Mono_classical_activated	TMTC2	9.55545	1.40814	1.23e-21	2.2e-20
300622	Mono_classical_activated	PLD1	9.54	2.03511	1.43e-21	2.55e-20
300623	Mono_classical_activated	MAN1A1	9.50398	0.603254	2.02e-21	3.6e-20
300624	Mono_classical_activated	ATP5F1D	9.49653	0.406457	2.17e-21	3.86e-20
300625	Mono_classical_activated	SLC7A5	9.49134	0.657345	2.28e-21	4.05e-20
300626	Mono_classical_activated	DBI	9.39297	0.383319	5.83e-21	1.03e-19
300627	Mono_classical_activated	AC105402.3	9.34127	0.458056	9.52e-21	1.68e-19
300628	Mono_classical_activated	PDE4D	9.33282	0.584142	1.03e-20	1.81e-19
300629	Mono_classical_activated	FOLR3	9.3278	5.00138	1.08e-20	1.9e-19
300630	Mono_classical_activated	AC011472.2	9.32421	3.7189	1.12e-20	1.96e-19
300631	Mono_classical_activated	CLIC4	9.31406	1.05897	1.23e-20	2.15e-19
300632	Mono_classical_activated	HSPD1	9.27772	0.59954	1.73e-20	3.02e-19
300633	Mono_classical_activated	CTSL	9.24726	0.864159	2.3e-20	4.01e-19
300634	Mono_classical_activated	VDR	9.22714	1.79892	2.78e-20	4.83e-19
300635	Mono_classical_activated	LTB4R	9.21517	2.02956	3.11e-20	5.4e-19
300636	Mono_classical_activated	LIMK2	9.20567	1.46434	3.4e-20	5.88e-19
300637	Mono_classical_activated	DPYSL2	9.1431	0.930385	6.07e-20	1.05e-18
300638	Mono_classical_activated	NABP1	9.1242	0.631748	7.23e-20	1.25e-18
300639	Mono_classical_activated	JAZF1	9.12285	0.548851	7.32e-20	1.26e-18
300640	Mono_classical_activated	TESC	9.12106	1.0957	7.44e-20	1.28e-18
300641	Mono_classical_activated	GADD45B	9.07794	0.397655	1.11e-19	1.9e-18
300642	Mono_classical_activated	ABRACL	9.05537	0.407304	1.36e-19	2.33e-18
300643	Mono_classical_activated	CDC42EP3	9.01275	0.682685	2.01e-19	3.44e-18
300644	Mono_classical_activated	SORCS2	9.00913	2.81904	2.08e-19	3.54e-18
300645	Mono_classical_activated	PLA2G7	8.97655	2.25016	2.79e-19	4.76e-18
300646	Mono_classical_activated	LILRB1	8.96312	0.85921	3.16e-19	5.37e-18
300647	Mono_classical_activated	EHD4	8.95373	1.1028	3.44e-19	5.85e-18
300648	Mono_classical_activated	ZC3H12A	8.93388	0.86166	4.11e-19	6.99e-18
300649	Mono_classical_activated	MT2A	8.91462	0.465001	4.89e-19	8.29e-18
300650	Mono_classical_activated	CALM2	8.90954	0.409774	5.12e-19	8.66e-18
300651	Mono_classical_activated	ATOX1	8.90939	0.535312	5.13e-19	8.66e-18
300652	Mono_classical_activated	CR1	8.89243	1.93522	5.98e-19	1.01e-17
300653	Mono_classical_activated	ENTPD1	8.87425	1.15306	7.04e-19	1.18e-17
300654	Mono_classical_activated	SCLT1	8.86392	0.574477	7.73e-19	1.29e-17
300655	Mono_classical_activated	SLC25A3	8.84967	0.383381	8.78e-19	1.47e-17
300656	Mono_classical_activated	CERS6	8.78975	0.846011	1.5e-18	2.49e-17
300657	Mono_classical_activated	SMAP2	8.78697	0.401412	1.54e-18	2.55e-17
300658	Mono_classical_activated	SAMHD1	8.75396	0.436309	2.06e-18	3.4e-17
300659	Mono_classical_activated	IFI6	8.72885	0.826509	2.57e-18	4.24e-17
300660	Mono_classical_activated	NAPRT	8.72327	1.25361	2.7e-18	4.44e-17
300661	Mono_classical_activated	IL1R1	8.70215	2.02424	3.26e-18	5.34e-17
300662	Mono_classical_activated	TMBIM6	8.68483	0.370123	3.79e-18	6.21e-17
300663	Mono_classical_activated	COX6A1	8.67172	0.358615	4.26e-18	6.96e-17
300664	Mono_classical_activated	MPST	8.65881	1.31229	4.77e-18	7.78e-17
300665	Mono_classical_activated	MARCO	8.64265	1.62296	5.49e-18	8.96e-17
300666	Mono_classical_activated	IGF2BP2	8.60325	2.48901	7.75e-18	1.26e-16
300667	Mono_classical_activated	IL4R	8.59463	0.766058	8.35e-18	1.36e-16
300668	Mono_classical_activated	GK-AS1	8.5623	2.18087	1.11e-17	1.79e-16
300669	Mono_classical_activated	AC025580.2	8.55068	2.48465	1.22e-17	1.98e-16
300670	Mono_classical_activated	LINC00910	8.53342	0.790034	1.42e-17	2.3e-16
300671	Mono_classical_activated	SLC24A4	8.5263	2.28806	1.51e-17	2.44e-16
300672	Mono_classical_activated	PTX3	8.52463	3.70913	1.53e-17	2.47e-16
300673	Mono_classical_activated	NLRP12	8.5104	3.38958	1.73e-17	2.79e-16
300674	Mono_classical_activated	IL10RA	8.50871	0.445359	1.76e-17	2.83e-16
300675	Mono_classical_activated	P2RX1	8.46941	1.41169	2.47e-17	3.96e-16
300676	Mono_classical_activated	SDC2	8.41889	2.1434	3.8e-17	6.06e-16
300677	Mono_classical_activated	MID1IP1	8.41338	1.26604	3.98e-17	6.35e-16
300678	Mono_classical_activated	SLC43A3	8.40274	1.49135	4.36e-17	6.94e-16
300679	Mono_classical_activated	HDAC9	8.40254	0.617321	4.37e-17	6.95e-16
300680	Mono_classical_activated	GRK2	8.38246	0.712691	5.18e-17	8.23e-16
300681	Mono_classical_activated	AGO4	8.37955	1.1607	5.31e-17	8.43e-16
300682	Mono_classical_activated	HLA-DMB	8.36695	0.464537	5.91e-17	9.37e-16
300683	Mono_classical_activated	CCL3	8.33355	0.691723	7.85e-17	1.24e-15
300684	Mono_classical_activated	LYST	8.32665	0.329804	8.32e-17	1.32e-15
300685	Mono_classical_activated	EMP1	8.32278	1.85394	8.59e-17	1.36e-15
300686	Mono_classical_activated	HSPA6	8.31895	0.815644	8.87e-17	1.4e-15
300687	Mono_classical_activated	PSMB10	8.31562	0.405703	9.13e-17	1.44e-15
300688	Mono_classical_activated	FOSL1	8.31457	1.75551	9.21e-17	1.45e-15
300689	Mono_classical_activated	MMP19	8.28074	2.23832	1.22e-16	1.92e-15
300690	Mono_classical_activated	STAB1	8.2655	0.746794	1.39e-16	2.18e-15
300691	Mono_classical_activated	PARVB	8.26361	0.819978	1.41e-16	2.22e-15
300692	Mono_classical_activated	C15orf39	8.20444	1.68023	2.32e-16	3.62e-15
300693	Mono_classical_activated	SERPINB8	8.19749	2.33002	2.45e-16	3.83e-15
300694	Mono_classical_activated	TFEC	8.16053	1.05441	3.34e-16	5.2e-15
300695	Mono_classical_activated	HIST1H1C	8.13929	1.04669	3.98e-16	6.2e-15
300696	Mono_classical_activated	PHLPP1	8.13108	0.943653	4.25e-16	6.62e-15
300697	Mono_classical_activated	SSH2	8.12387	0.371769	4.52e-16	7.02e-15
300698	Mono_classical_activated	CKLF	8.10586	0.337395	5.24e-16	8.11e-15
300699	Mono_classical_activated	SNTB1	8.01425	0.949227	1.11e-15	1.7e-14
300700	Mono_classical_activated	MSN	7.99748	0.325679	1.27e-15	1.95e-14
300701	Mono_classical_activated	NDUFS6	7.98796	0.406561	1.37e-15	2.11e-14
300702	Mono_classical_activated	ATP5MD	7.97409	0.340516	1.54e-15	2.35e-14
300703	Mono_classical_activated	PSTPIP1	7.9658	0.626102	1.64e-15	2.52e-14
300704	Mono_classical_activated	PCNX1	7.95923	0.477758	1.73e-15	2.65e-14
300705	Mono_classical_activated	ADAM8	7.92172	0.847589	2.34e-15	3.58e-14
300706	Mono_classical_activated	KLF7	7.87616	1.02879	3.38e-15	5.13e-14
300707	Mono_classical_activated	TNFRSF10D	7.87193	1.31072	3.49e-15	5.31e-14
300708	Mono_classical_activated	NDUFA13	7.82164	0.313685	5.21e-15	7.9e-14
300709	Mono_classical_activated	MSRA	7.82035	0.796612	5.27e-15	7.97e-14
300710	Mono_classical_activated	RASSF4	7.80006	0.871482	6.19e-15	9.36e-14
300711	Mono_classical_activated	AC096667.1	7.75383	3.08632	8.92e-15	1.34e-13
300712	Mono_classical_activated	CHST7	7.73874	1.67817	1e-14	1.51e-13
300713	Mono_classical_activated	NLRC4	7.73517	2.09447	1.03e-14	1.55e-13
300714	Mono_classical_activated	NAGA	7.72949	1.21662	1.08e-14	1.62e-13
300715	Mono_classical_activated	IRF8	7.70518	0.603724	1.31e-14	1.96e-13
300716	Mono_classical_activated	ANKUB1	7.70176	1.25759	1.34e-14	2.01e-13
300717	Mono_classical_activated	ARSG	7.69237	1.2185	1.44e-14	2.16e-13
300718	Mono_classical_activated	CATSPER1	7.68168	2.65365	1.57e-14	2.35e-13
300719	Mono_classical_activated	PPP1R18	7.68147	0.404908	1.57e-14	2.35e-13
300720	Mono_classical_activated	PLEKHO2	7.6633	1.0901	1.81e-14	2.7e-13
300721	Mono_classical_activated	BTBD19	7.65084	1.99232	2e-14	2.97e-13
300722	Mono_classical_activated	LDHA	7.63267	0.36729	2.3e-14	3.42e-13
300723	Mono_classical_activated	MELTF	7.61982	3.77031	2.54e-14	3.77e-13
300724	Mono_classical_activated	CMTM7	7.58408	0.384127	3.35e-14	4.95e-13
300725	Mono_classical_activated	GRASP	7.57662	1.06459	3.55e-14	5.24e-13
300726	Mono_classical_activated	RGS19	7.54943	0.495147	4.37e-14	6.45e-13
300727	Mono_classical_activated	KMO	7.52992	1.42277	5.08e-14	7.48e-13
300728	Mono_classical_activated	STARD4	7.52167	1.48325	5.41e-14	7.96e-13
300729	Mono_classical_activated	ATP5MC3	7.48306	0.31649	7.26e-14	1.07e-12
300730	Mono_classical_activated	TXNDC17	7.47701	0.631002	7.6e-14	1.11e-12
300731	Mono_classical_activated	TCN2	7.47697	1.88189	7.61e-14	1.11e-12
300732	Mono_classical_activated	PLPPR2	7.47638	2.91721	7.64e-14	1.12e-12
300733	Mono_classical_activated	DNAAF1	7.43468	3.20021	1.05e-13	1.53e-12
300734	Mono_classical_activated	MIR222HG	7.42762	1.87092	1.11e-13	1.61e-12
300735	Mono_classical_activated	HSPA5	7.39285	0.42869	1.44e-13	2.09e-12
300736	Mono_classical_activated	PPP3R1	7.37111	0.508003	1.69e-13	2.46e-12
300737	Mono_classical_activated	ATP5F1B	7.35013	0.321307	1.98e-13	2.87e-12
300738	Mono_classical_activated	HSPA1B	7.34881	0.510122	2e-13	2.89e-12
300739	Mono_classical_activated	AC007384.1	7.34275	0.389852	2.09e-13	3.02e-12
300740	Mono_classical_activated	ARRB1	7.33744	0.899226	2.18e-13	3.14e-12
300741	Mono_classical_activated	SLC1A3	7.33135	0.723402	2.28e-13	3.28e-12
300742	Mono_classical_activated	CD109	7.29961	1.75497	2.89e-13	4.16e-12
300743	Mono_classical_activated	VNN3	7.27802	3.83443	3.39e-13	4.87e-12
300744	Mono_classical_activated	CD300LF	7.18754	1.65357	6.6e-13	9.44e-12
300745	Mono_classical_activated	SECTM1	7.18048	1.68657	6.95e-13	9.93e-12
300746	Mono_classical_activated	HES4	7.15318	1.35185	8.48e-13	1.21e-11
300747	Mono_classical_activated	POU2F2	7.14626	0.454096	8.92e-13	1.27e-11
300748	Mono_classical_activated	FKBP5	7.14062	0.321102	9.29e-13	1.32e-11
300749	Mono_classical_activated	MLKL	7.13751	1.27818	9.5e-13	1.35e-11
300750	Mono_classical_activated	TTYH3	7.10319	0.936626	1.22e-12	1.73e-11
300751	Mono_classical_activated	BHLHE40	7.10079	0.509235	1.24e-12	1.75e-11
300752	Mono_classical_activated	AC015871.1	7.08324	1.92985	1.41e-12	1.99e-11
300753	Mono_classical_activated	DHRS4	7.08226	1.04847	1.42e-12	2e-11
300754	Mono_classical_activated	MYO15B	7.06504	1.37159	1.61e-12	2.26e-11
300755	Mono_classical_activated	SSH1	7.05419	1.03632	1.74e-12	2.44e-11
300756	Mono_classical_activated	GAPT	7.01418	1.30278	2.31e-12	3.24e-11
300757	Mono_classical_activated	TMEM154	7.01386	0.769696	2.32e-12	3.25e-11
300758	Mono_classical_activated	BANP	7.0053	0.582561	2.46e-12	3.45e-11
300759	Mono_classical_activated	LAMB3	7.00278	3.90746	2.51e-12	3.51e-11
300760	Mono_classical_activated	NCOA3	6.99976	0.334485	2.56e-12	3.58e-11
300761	Mono_classical_activated	AL163541.1	6.99555	1.76313	2.64e-12	3.69e-11
300762	Mono_classical_activated	IL10	6.9897	1.84684	2.75e-12	3.84e-11
300763	Mono_classical_activated	SRGAP2B	6.98445	0.722916	2.86e-12	3.98e-11
300764	Mono_classical_activated	GUK1	6.97527	0.260495	3.05e-12	4.25e-11
300765	Mono_classical_activated	RASGRP4	6.97444	2.25309	3.07e-12	4.27e-11
300766	Mono_classical_activated	TSC22D2	6.96733	0.460995	3.23e-12	4.49e-11
300767	Mono_classical_activated	MAP3K13	6.94744	0.706017	3.72e-12	5.16e-11
300768	Mono_classical_activated	ARMH1	6.93663	1.56189	4.02e-12	5.56e-11
300769	Mono_classical_activated	TLNRD1	6.92287	1.32006	4.43e-12	6.12e-11
300770	Mono_classical_activated	PDE2A	6.89289	2.28372	5.47e-12	7.54e-11
300771	Mono_classical_activated	PLPP3	6.89062	2.42991	5.55e-12	7.65e-11
300772	Mono_classical_activated	LFNG	6.86539	1.34953	6.63e-12	9.12e-11
300773	Mono_classical_activated	DPEP2	6.85729	0.957098	7.02e-12	9.63e-11
300774	Mono_classical_activated	GPR183	6.78555	0.272594	1.16e-11	1.58e-10
300775	Mono_classical_activated	ITGB1	6.76478	0.279846	1.34e-11	1.82e-10
300776	Mono_classical_activated	RGS10	6.75295	0.259394	1.45e-11	1.97e-10
300777	Mono_classical_activated	AL049651.1	6.74244	3.22569	1.56e-11	2.12e-10
300778	Mono_classical_activated	FAM214B	6.71829	1.76668	1.84e-11	2.5e-10
300779	Mono_classical_activated	TGM2	6.71773	2.9451	1.85e-11	2.5e-10
300780	Mono_classical_activated	CACNA2D4	6.67714	1.76793	2.44e-11	3.29e-10
300781	Mono_classical_activated	AC103591.3	6.67319	1.46258	2.5e-11	3.38e-10
300782	Mono_classical_activated	SIK2	6.66331	0.438531	2.68e-11	3.61e-10
300783	Mono_classical_activated	NFE2	6.66227	4.11952	2.7e-11	3.63e-10
300784	Mono_classical_activated	SPHK1	6.65705	2.25201	2.79e-11	3.76e-10
300785	Mono_classical_activated	GALK1	6.63657	1.17935	3.21e-11	4.32e-10
300786	Mono_classical_activated	NQO2	6.63611	0.827123	3.22e-11	4.33e-10
300787	Mono_classical_activated	RALGAPA2	6.60807	0.823534	3.89e-11	5.22e-10
300788	Mono_classical_activated	CCL3L1	6.60414	0.990694	4e-11	5.36e-10
300789	Mono_classical_activated	PPM1F	6.60102	1.22243	4.08e-11	5.47e-10
300790	Mono_classical_activated	ROGDI	6.5598	1.52065	5.39e-11	7.2e-10
300791	Mono_classical_activated	LRG1	6.55	3.3026	5.75e-11	7.68e-10
300792	Mono_classical_activated	AFMID	6.53291	1.32543	6.45e-11	8.59e-10
300793	Mono_classical_activated	PTGER2	6.50357	0.667968	7.84e-11	1.04e-09
300794	Mono_classical_activated	GFOD1	6.50205	0.663117	7.92e-11	1.05e-09
300795	Mono_classical_activated	C20orf27	6.47447	0.617578	9.51e-11	1.26e-09
300796	Mono_classical_activated	S100P	6.43805	3.40902	1.21e-10	1.6e-09
300797	Mono_classical_activated	HLX	6.41141	2.61233	1.44e-10	1.9e-09
300798	Mono_classical_activated	PTPRJ	6.41024	0.374075	1.45e-10	1.92e-09
300799	Mono_classical_activated	IL3RA	6.4032	0.920774	1.52e-10	2e-09
300800	Mono_classical_activated	F5	6.38999	3.3577	1.66e-10	2.18e-09
300801	Mono_classical_activated	MTHFD2	6.37131	0.419272	1.87e-10	2.46e-09
300802	Mono_classical_activated	HIP1	6.33101	0.42066	2.44e-10	3.18e-09
300803	Mono_classical_activated	SCIMP	6.3184	0.76266	2.64e-10	3.45e-09
300804	Mono_classical_activated	TNNT1	6.28868	4.16883	3.2e-10	4.17e-09
300805	Mono_classical_activated	CEACAM4	6.28405	2.25665	3.3e-10	4.29e-09
300806	Mono_classical_activated	SEMA3C	6.27745	2.08997	3.44e-10	4.47e-09
300807	Mono_classical_activated	KCNAB2	6.26313	0.359411	3.77e-10	4.89e-09
300808	Mono_classical_activated	NRIP3	6.25417	1.99075	4e-10	5.18e-09
300809	Mono_classical_activated	AC106865.2	6.24453	2.34525	4.25e-10	5.5e-09
300810	Mono_classical_activated	C5AR2	6.23279	1.79269	4.58e-10	5.91e-09
300811	Mono_classical_activated	LIN7A	6.15259	3.45784	7.62e-10	9.83e-09
300812	Mono_classical_activated	PPP1CB	6.1399	0.292321	8.26e-10	1.06e-08
300813	Mono_classical_activated	ACSS2	6.11988	1.54267	9.36e-10	1.2e-08
300814	Mono_classical_activated	CCNH	6.1144	0.237516	9.69e-10	1.24e-08
300815	Mono_classical_activated	AC099489.1	6.11313	1.64441	9.77e-10	1.25e-08
300816	Mono_classical_activated	ZEB2-AS1	6.10762	2.13073	1.01e-09	1.29e-08
300817	Mono_classical_activated	EPAS1	6.07555	1.03263	1.24e-09	1.58e-08
300818	Mono_classical_activated	ALDH3B1	6.06599	1.59326	1.31e-09	1.67e-08
300819	Mono_classical_activated	ALAS1	6.06225	1.22155	1.34e-09	1.71e-08
300820	Mono_classical_activated	AL450992.3	6.06143	2.98798	1.35e-09	1.72e-08
300821	Mono_classical_activated	LINC02785	6.05062	2.96184	1.44e-09	1.84e-08
300822	Mono_classical_activated	LINC01678	6.04949	1.18465	1.45e-09	1.85e-08
300823	Mono_classical_activated	OGFRL1	6.03197	0.445218	1.62e-09	2.06e-08
300824	Mono_classical_activated	AC012447.1	6.03188	1.03662	1.62e-09	2.06e-08
300825	Mono_classical_activated	ADAMTS2	6.02773	2.3252	1.66e-09	2.11e-08
300826	Mono_classical_activated	EEF2	6.0044	0.276658	1.92e-09	2.43e-08
300827	Mono_classical_activated	USP36	5.99374	0.257781	2.05e-09	2.59e-08
300828	Mono_classical_activated	HCAR3	5.9917	2.64193	2.08e-09	2.62e-08
300829	Mono_classical_activated	NDUFB2	5.99018	0.206338	2.1e-09	2.65e-08
300830	Mono_classical_activated	SLC2A6	5.97989	1.29086	2.23e-09	2.81e-08
300831	Mono_classical_activated	AC092803.1	5.95425	2.14744	2.61e-09	3.29e-08
300832	Mono_classical_activated	FFAR2	5.94779	2.08775	2.72e-09	3.41e-08
300833	Mono_classical_activated	S100Z	5.94562	1.4299	2.75e-09	3.46e-08
300834	Mono_classical_activated	PLCB2	5.92626	0.849998	3.1e-09	3.88e-08
300835	Mono_classical_activated	MEF2A	5.91756	0.277876	3.27e-09	4.08e-08
300836	Mono_classical_activated	NETO2	5.90827	1.13337	3.46e-09	4.31e-08
300837	Mono_classical_activated	NCKAP1L	5.90808	0.404268	3.46e-09	4.32e-08
300838	Mono_classical_activated	SELPLG	5.90061	0.341456	3.62e-09	4.51e-08
300839	Mono_classical_activated	HSPE1	5.89827	0.369394	3.67e-09	4.57e-08
300840	Mono_classical_activated	PSTPIP2	5.89785	0.646479	3.68e-09	4.58e-08
300841	Mono_classical_activated	MYL12B	5.87322	0.248177	4.27e-09	5.31e-08
300842	Mono_classical_activated	BTK	5.85438	0.789426	4.79e-09	5.93e-08
300843	Mono_classical_activated	LHFPL2	5.85201	1.35816	4.86e-09	6.01e-08
300844	Mono_classical_activated	AC084871.1	5.84643	1.54847	5.02e-09	6.21e-08
300845	Mono_classical_activated	A1BG	5.83681	0.578945	5.32e-09	6.57e-08
300846	Mono_classical_activated	SIGLEC5	5.83502	2.06012	5.38e-09	6.64e-08
300847	Mono_classical_activated	CRLF2	5.83188	2.89782	5.48e-09	6.76e-08
300848	Mono_classical_activated	SOX4	5.81179	1.0451	6.18e-09	7.61e-08
300849	Mono_classical_activated	DNAJB1	5.76518	0.308582	8.16e-09	1e-07
300850	Mono_classical_activated	FYB1	5.76461	0.236158	8.18e-09	1e-07
300851	Mono_classical_activated	CENPW	5.76457	1.81182	8.19e-09	1e-07
300852	Mono_classical_activated	BST2	5.74239	0.197824	9.33e-09	1.14e-07
300853	Mono_classical_activated	LINC01001	5.72397	2.53706	1.04e-08	1.27e-07
300854	Mono_classical_activated	TENT5A	5.72025	0.766928	1.06e-08	1.3e-07
300855	Mono_classical_activated	SYN1	5.70093	2.93891	1.19e-08	1.45e-07
300856	Mono_classical_activated	GBP2	5.69599	0.356436	1.23e-08	1.5e-07
300857	Mono_classical_activated	ITGAV	5.69167	0.862086	1.26e-08	1.53e-07
300858	Mono_classical_activated	GPBAR1	5.68972	1.31355	1.27e-08	1.55e-07
300859	Mono_classical_activated	CYTH3	5.68921	0.647336	1.28e-08	1.55e-07
300860	Mono_classical_activated	RAB34	5.68825	1.29157	1.28e-08	1.56e-07
300861	Mono_classical_activated	UCP2	5.65167	0.179853	1.59e-08	1.93e-07
300862	Mono_classical_activated	IL10RB-DT	5.64633	1.84794	1.64e-08	1.99e-07
300863	Mono_classical_activated	RBMS1	5.62395	0.215581	1.87e-08	2.26e-07
300864	Mono_classical_activated	CENPU	5.57279	2.28634	2.51e-08	3.02e-07
300865	Mono_classical_activated	COX7C	5.55285	0.287485	2.81e-08	3.38e-07
300866	Mono_classical_activated	SH3PXD2B	5.54728	1.549	2.9e-08	3.48e-07
300867	Mono_classical_activated	ERN1	5.5214	0.261577	3.36e-08	4.03e-07
300868	Mono_classical_activated	HOMER3	5.51852	1.84664	3.42e-08	4.09e-07
300869	Mono_classical_activated	IFNAR2	5.51197	0.40008	3.55e-08	4.25e-07
300870	Mono_classical_activated	CD300A	5.49282	0.419401	3.96e-08	4.73e-07
300871	Mono_classical_activated	CHRNE	5.48861	1.40857	4.05e-08	4.83e-07
300872	Mono_classical_activated	GLA	5.43262	0.324982	5.55e-08	6.6e-07
300873	Mono_classical_activated	PEA15	5.4267	0.598293	5.74e-08	6.81e-07
300874	Mono_classical_activated	MAP3K11	5.40861	0.738883	6.35e-08	7.53e-07
300875	Mono_classical_activated	ORAI3	5.40731	1.18984	6.4e-08	7.58e-07
300876	Mono_classical_activated	MCUB	5.38055	0.230974	7.43e-08	8.79e-07
300877	Mono_classical_activated	MICAL2	5.37183	0.908904	7.79e-08	9.22e-07
300878	Mono_classical_activated	LINC00884	5.32808	2.43704	9.93e-08	1.17e-06
300879	Mono_classical_activated	MAP3K5	5.32538	0.290277	1.01e-07	1.19e-06
300880	Mono_classical_activated	ADORA2B	5.30912	2.74909	1.1e-07	1.3e-06
300881	Mono_classical_activated	FAM20A	5.30772	1.38095	1.11e-07	1.31e-06
300882	Mono_classical_activated	SERINC5	5.30051	0.310347	1.15e-07	1.36e-06
300883	Mono_classical_activated	MAP3K7CL	5.30025	1.64814	1.16e-07	1.36e-06
300884	Mono_classical_activated	LINC01503	5.29822	1.72532	1.17e-07	1.37e-06
300885	Mono_classical_activated	MIS18BP1	5.29499	0.433582	1.19e-07	1.4e-06
300886	Mono_classical_activated	FHL3	5.29372	1.19345	1.2e-07	1.4e-06
300887	Mono_classical_activated	P4HA1	5.28504	0.463087	1.26e-07	1.47e-06
300888	Mono_classical_activated	TPCN2	5.27841	1.66781	1.3e-07	1.52e-06
300889	Mono_classical_activated	RAB13	5.27681	1.15616	1.31e-07	1.53e-06
300890	Mono_classical_activated	TG	5.26844	0.732183	1.38e-07	1.61e-06
300891	Mono_classical_activated	PRLR	5.22548	2.4539	1.74e-07	2.02e-06
300892	Mono_classical_activated	AC007032.1	5.17896	2.36215	2.23e-07	2.59e-06
300893	Mono_classical_activated	AC100778.3	5.17556	0.764383	2.27e-07	2.63e-06
300894	Mono_classical_activated	RTN1	5.16836	0.634354	2.36e-07	2.74e-06
300895	Mono_classical_activated	IL15	5.15602	0.886668	2.52e-07	2.92e-06
300896	Mono_classical_activated	TDRD9	5.15385	3.19625	2.55e-07	2.95e-06
300897	Mono_classical_activated	SNCA	5.12677	1.18333	2.95e-07	3.4e-06
300898	Mono_classical_activated	SNRK	5.11758	0.309316	3.09e-07	3.57e-06
300899	Mono_classical_activated	BMP6	5.10833	1.94114	3.25e-07	3.74e-06
300900	Mono_classical_activated	ANKRD28	5.10137	0.127715	3.37e-07	3.88e-06
300901	Mono_classical_activated	AFF1	5.08766	0.321779	3.63e-07	4.16e-06
300902	Mono_classical_activated	FGD2	5.08557	0.500038	3.67e-07	4.2e-06
300903	Mono_classical_activated	CD22	5.08347	1.66114	3.71e-07	4.25e-06
300904	Mono_classical_activated	CYP1B1-AS1	5.07152	3.08468	3.95e-07	4.52e-06
300905	Mono_classical_activated	PLAC8	5.06718	0.255051	4.04e-07	4.62e-06
300906	Mono_classical_activated	HCG20	5.0476	2.6072	4.47e-07	5.09e-06
300907	Mono_classical_activated	GAS2L3	5.0298	1.40608	4.91e-07	5.58e-06
300908	Mono_classical_activated	AC004687.1	5.00951	0.36549	5.46e-07	6.2e-06
300909	Mono_classical_activated	RAB27A	5.00795	0.270671	5.5e-07	6.24e-06
300910	Mono_classical_activated	ISG15	4.99263	0.410307	5.96e-07	6.74e-06
300911	Mono_classical_activated	ITGB8	4.98568	2.62571	6.17e-07	6.98e-06
300912	Mono_classical_activated	DISC1	4.9775	0.351863	6.44e-07	7.27e-06
300913	Mono_classical_activated	LINC00862	4.96955	2.36566	6.71e-07	7.56e-06
300914	Mono_classical_activated	FBN2	4.95847	2.53006	7.11e-07	7.99e-06
300915	Mono_classical_activated	TIAM1	4.91126	0.536539	9.05e-07	1.01e-05
300916	Mono_classical_activated	ARID5A	4.91055	0.238213	9.08e-07	1.02e-05
300917	Mono_classical_activated	TLR8	4.9042	2.04932	9.38e-07	1.05e-05
300918	Mono_classical_activated	HLA-DPB1	4.90289	0.040783	9.44e-07	1.06e-05
300919	Mono_classical_activated	MAST3	4.90239	0.823938	9.47e-07	1.06e-05
300920	Mono_classical_activated	OAS1	4.89117	0.615436	1e-06	1.12e-05
300921	Mono_classical_activated	MFSD2A	4.88572	1.7098	1.03e-06	1.15e-05
300922	Mono_classical_activated	UBC	4.87345	0.323662	1.1e-06	1.22e-05
300923	Mono_classical_activated	MARCKSL1	4.86821	0.35747	1.13e-06	1.25e-05
300924	Mono_classical_activated	CSMD1	4.86402	1.46091	1.15e-06	1.28e-05
300925	Mono_classical_activated	HLA-DPA1	4.85323	0.01874	1.21e-06	1.35e-05
300926	Mono_classical_activated	AC083855.2	4.82369	2.43433	1.41e-06	1.55e-05
300927	Mono_classical_activated	MAML2	4.82051	0.193523	1.43e-06	1.58e-05
300928	Mono_classical_activated	BSG	4.81513	0.174966	1.47e-06	1.62e-05
300929	Mono_classical_activated	DGAT2	4.79066	3.51178	1.66e-06	1.82e-05
300930	Mono_classical_activated	AL021707.1	4.78217	0.629487	1.73e-06	1.9e-05
300931	Mono_classical_activated	SERTAD2	4.77883	0.494379	1.76e-06	1.93e-05
300932	Mono_classical_activated	IMPA2	4.7788	1.36436	1.76e-06	1.93e-05
300933	Mono_classical_activated	ECHDC3	4.76725	1.87095	1.87e-06	2.04e-05
300934	Mono_classical_activated	ST3GAL6	4.76292	1.01549	1.91e-06	2.08e-05
300935	Mono_classical_activated	IRF5	4.76167	1.06819	1.92e-06	2.09e-05
300936	Mono_classical_activated	MAFF	4.75675	0.448506	1.97e-06	2.14e-05
300937	Mono_classical_activated	TNFSF10	4.73781	0.443932	2.16e-06	2.35e-05
300938	Mono_classical_activated	ZNF804A	4.72893	1.25634	2.26e-06	2.45e-05
300939	Mono_classical_activated	AL512603.2	4.70266	1.4948	2.57e-06	2.79e-05
300940	Mono_classical_activated	NDUFB7	4.70101	0.233025	2.59e-06	2.81e-05
300941	Mono_classical_activated	CATIP	4.69822	2.71475	2.62e-06	2.84e-05
300942	Mono_classical_activated	SLC20A1	4.68269	0.353356	2.83e-06	3.06e-05
300943	Mono_classical_activated	AC009522.1	4.67505	1.51401	2.94e-06	3.18e-05
300944	Mono_classical_activated	MECOM	4.66679	0.713033	3.06e-06	3.31e-05
300945	Mono_classical_activated	HSD11B1-AS1	4.64801	2.87601	3.35e-06	3.61e-05
300946	Mono_classical_activated	ZNF710	4.64753	0.621339	3.36e-06	3.62e-05
300947	Mono_classical_activated	LPXN	4.643	0.22282	3.43e-06	3.69e-05
300948	Mono_classical_activated	H1FX	4.63524	0.289972	3.57e-06	3.83e-05
300949	Mono_classical_activated	MYO1E	4.63278	0.628248	3.61e-06	3.87e-05
300950	Mono_classical_activated	PLK2	4.63021	0.924021	3.65e-06	3.92e-05
300951	Mono_classical_activated	PEPD	4.62711	0.367227	3.71e-06	3.97e-05
300952	Mono_classical_activated	DOK2	4.60856	0.208833	4.05e-06	4.34e-05
300953	Mono_classical_activated	CARD8	4.58288	0.295725	4.59e-06	4.89e-05
300954	Mono_classical_activated	CD53	4.58039	0.16978	4.64e-06	4.94e-05
300955	Mono_classical_activated	SLC35E4	4.57881	1.47975	4.68e-06	4.97e-05
300956	Mono_classical_activated	RFLNB	4.57764	1.3117	4.7e-06	5e-05
300957	Mono_classical_activated	IGFLR1	4.57652	0.289007	4.73e-06	5.02e-05
300958	Mono_classical_activated	SNHG29	4.57644	0.194905	4.73e-06	5.02e-05
300959	Mono_classical_activated	MAMLD1	4.57489	1.73977	4.76e-06	5.05e-05
300960	Mono_classical_activated	NIN	4.56692	0.227179	4.95e-06	5.24e-05
300961	Mono_classical_activated	NHSL2	4.56364	1.368	5.03e-06	5.32e-05
300962	Mono_classical_activated	AC253572.2	4.55866	1.1427	5.15e-06	5.44e-05
300963	Mono_classical_activated	IL1RL2	4.55264	2.44068	5.3e-06	5.59e-05
300964	Mono_classical_activated	LPCAT2	4.54954	0.639984	5.38e-06	5.67e-05
300965	Mono_classical_activated	SYNE3	4.54613	1.04106	5.46e-06	5.75e-05
300966	Mono_classical_activated	ADAMTSL4	4.53351	1.63263	5.8e-06	6.1e-05
300967	Mono_classical_activated	UQCR10	4.5285	0.118293	5.94e-06	6.24e-05
300968	Mono_classical_activated	LINC01506	4.52605	2.56757	6.01e-06	6.31e-05
300969	Mono_classical_activated	NDUFB10	4.52241	0.162649	6.11e-06	6.41e-05
300970	Mono_classical_activated	ARSB	4.52192	0.708551	6.13e-06	6.42e-05
300971	Mono_classical_activated	CSF2RB	4.52034	1.34889	6.17e-06	6.47e-05
300972	Mono_classical_activated	HAL	4.51819	2.52711	6.24e-06	6.53e-05
300973	Mono_classical_activated	SLC19A1	4.50106	1.92093	6.76e-06	7.07e-05
300974	Mono_classical_activated	S1PR3	4.50028	4.77814	6.79e-06	7.09e-05
300975	Mono_classical_activated	TPPP3	4.49079	2.36054	7.1e-06	7.4e-05
300976	Mono_classical_activated	ARHGAP31	4.47687	0.609867	7.57e-06	7.89e-05
300977	Mono_classical_activated	FLT3	4.46227	1.27517	8.11e-06	8.44e-05
300978	Mono_classical_activated	ARL11	4.45634	1.58788	8.34e-06	8.67e-05
300979	Mono_classical_activated	TNK2	4.43457	0.700385	9.23e-06	9.58e-05
300980	Mono_classical_activated	UBASH3B	4.41329	0.33086	1.02e-05	0.000106
300981	Mono_classical_activated	AC073332.1	4.40656	1.11396	1.05e-05	0.000109
300982	Mono_classical_activated	AL132709.8	4.39655	1.76307	1.1e-05	0.000114
300983	Mono_classical_activated	TUBB4B	4.39622	0.057933	1.1e-05	0.000114
300984	Mono_classical_activated	ADAM15	4.37687	1.15056	1.2e-05	0.000124
300985	Mono_classical_activated	CGAS	4.37203	0.722919	1.23e-05	0.000127
300986	Mono_classical_activated	EXOSC4	4.36975	0.884906	1.24e-05	0.000128
300987	Mono_classical_activated	FCGR1B	4.34791	1.3104	1.37e-05	0.000141
300988	Mono_classical_activated	FAR2	4.33845	0.702234	1.43e-05	0.000147
300989	Mono_classical_activated	AC008105.3	4.33393	0.49519	1.46e-05	0.00015
300990	Mono_classical_activated	NDUFA3	4.33008	0.127006	1.49e-05	0.000152
300991	Mono_classical_activated	OXR1	4.3291	0.534788	1.5e-05	0.000153
300992	Mono_classical_activated	AC139099.2	4.31761	2.15827	1.58e-05	0.000161
300993	Mono_classical_activated	COMMD6	4.29137	0.191399	1.78e-05	0.00018
300994	Mono_classical_activated	HIST1H1E	4.28083	0.664704	1.86e-05	0.000189
300995	Mono_classical_activated	TAFA2	4.26294	1.06049	2.02e-05	0.000204
300996	Mono_classical_activated	SH2D3C	4.25095	0.541494	2.13e-05	0.000215
300997	Mono_classical_activated	PLOD1	4.22601	1.26661	2.38e-05	0.00024
300998	Mono_classical_activated	SLFN11	4.22243	0.510517	2.42e-05	0.000244
300999	Mono_classical_activated	TNFSF8	4.20375	0.398992	2.63e-05	0.000264
301000	Mono_classical_activated	AC009951.6	4.2024	2.20835	2.64e-05	0.000265
301001	Mono_classical_activated	SEMA4A	4.18955	0.326914	2.8e-05	0.000281
301002	Mono_classical_activated	SPDYA	4.18575	0.525046	2.84e-05	0.000285
301003	Mono_classical_activated	GRB10	4.18512	2.2218	2.85e-05	0.000286
301004	Mono_classical_activated	AL157871.4	4.18183	1.15669	2.89e-05	0.00029
301005	Mono_classical_activated	NFKBID	4.18168	0.206082	2.89e-05	0.00029
301006	Mono_classical_activated	RARA-AS1	4.17796	2.08498	2.94e-05	0.000294
301007	Mono_classical_activated	EGR1	4.17623	0.447741	2.96e-05	0.000296
301008	Mono_classical_activated	RPGR	4.15443	0.991136	3.26e-05	0.000326
301009	Mono_classical_activated	HEATR3	4.15063	1.03893	3.32e-05	0.000331
301010	Mono_classical_activated	GPR35	4.14972	1.29527	3.33e-05	0.000332
301011	Mono_classical_activated	SLC2A9	4.14832	1.11158	3.35e-05	0.000334
301012	Mono_classical_activated	LINC01220	4.14812	1.89586	3.35e-05	0.000334
301013	Mono_classical_activated	RHOU	4.14483	1.58871	3.4e-05	0.000339
301014	Mono_classical_activated	TOMM40L	4.14012	2.20818	3.47e-05	0.000345
301015	Mono_classical_activated	SIGLEC7	4.13985	1.30524	3.48e-05	0.000345
301016	Mono_classical_activated	KBTBD11	4.13581	3.09761	3.54e-05	0.000351
301017	Mono_classical_activated	IFITM10	4.11117	1.68054	3.94e-05	0.000389
301018	Mono_classical_activated	P2RX7	4.09818	0.745288	4.16e-05	0.000411
301019	Mono_classical_activated	CROCC	4.0924	0.25543	4.27e-05	0.000421
301020	Mono_classical_activated	AC245014.3	4.08888	1.1292	4.33e-05	0.000427
301021	Mono_classical_activated	ANKRD50	4.08027	2.13544	4.5e-05	0.000442
301022	Mono_classical_activated	HP	4.08017	6.08963	4.5e-05	0.000442
301023	Mono_classical_activated	SIPA1L2	4.07541	1.21793	4.59e-05	0.000451
301024	Mono_classical_activated	HCAR2	4.05988	2.66314	4.91e-05	0.000481
301025	Mono_classical_activated	HIST3H2A	4.05593	0.766902	4.99e-05	0.000489
301026	Mono_classical_activated	MTRNR2L1	4.05539	2.24005	5.01e-05	0.00049
301027	Mono_classical_activated	NRM	4.04886	1.46803	5.15e-05	0.000504
301028	Mono_classical_activated	GPR84	4.0455	2.30354	5.22e-05	0.000511
301029	Mono_classical_activated	FUOM	4.03449	0.575591	5.47e-05	0.000534
301030	Mono_classical_activated	AC005920.2	4.02917	0.808957	5.6e-05	0.000545
301031	Mono_classical_activated	KCNN4	4.01444	1.32521	5.96e-05	0.000579
301032	Mono_classical_activated	SASH1	4.01165	0.860593	6.03e-05	0.000585
301033	Mono_classical_activated	STARD8	4.01066	1.73287	6.05e-05	0.000587
301034	Mono_classical_activated	EDF1	4.00638	0.131641	6.17e-05	0.000597
301035	Mono_classical_activated	BAIAP2	3.9975	0.765506	6.4e-05	0.00062
301036	Mono_classical_activated	CYBRD1	3.99017	1.27071	6.6e-05	0.000638
301037	Mono_classical_activated	ETFB	3.97688	0.270676	6.98e-05	0.000673
301038	Mono_classical_activated	FXYD6	3.96065	1.90199	7.47e-05	0.000719
301039	Mono_classical_activated	LYL1	3.94985	0.726436	7.82e-05	0.00075
301040	Mono_classical_activated	CCDC18	3.94812	0.522364	7.88e-05	0.000755
301041	Mono_classical_activated	LAIR1	3.94259	0.220988	8.06e-05	0.000771
301042	Mono_classical_activated	AL356356.1	3.92867	2.0609	8.54e-05	0.000814
301043	Mono_classical_activated	ETV3	3.914	0.377577	9.08e-05	0.000864
301044	Mono_classical_activated	ARHGAP4	3.86983	0.159754	0.000109	0.001034
301045	Mono_classical_activated	SH3RF3	3.85639	1.2284	0.000115	0.00109
301046	Mono_classical_activated	NDUFC1	3.83759	0.149523	0.000124	0.001174
301047	Mono_classical_activated	GNB4	3.83662	0.618245	0.000125	0.001178
301048	Mono_classical_activated	AOAH	3.82042	0.001254	0.000133	0.001253
301049	Mono_classical_activated	SH2B2	3.80278	1.51973	0.000143	0.001342
301050	Mono_classical_activated	PRDX1	3.79841	0.061085	0.000146	0.001364
301051	Mono_classical_activated	OST4	3.79454	0.161448	0.000148	0.001384
301052	Mono_classical_activated	U62317.4	3.7942	1.29811	0.000148	0.001385
301053	Mono_classical_activated	AMZ1	3.78383	1.07689	0.000154	0.001442
301054	Mono_classical_activated	TEX41	3.77631	2.08684	0.000159	0.001482
301055	Mono_classical_activated	ALOX15B	3.77222	2.14645	0.000162	0.001506
301056	Mono_classical_activated	GJB2	3.77028	4.2697	0.000163	0.001517
301057	Mono_classical_activated	TNFRSF14	3.76658	0.155724	0.000166	0.001539
301058	Mono_classical_activated	SLC22A18	3.76373	0.873302	0.000167	0.001555
301059	Mono_classical_activated	AL118511.1	3.75939	1.73417	0.00017	0.001582
301060	Mono_classical_activated	NEBL	3.75658	2.90332	0.000172	0.001599
301061	Mono_classical_activated	MYO10	3.75614	1.68095	0.000173	0.0016
301062	Mono_classical_activated	AL390957.1	3.75546	0.567589	0.000173	0.001604
301063	Mono_classical_activated	KLF2	3.74649	0.057476	0.000179	0.001661
301064	Mono_classical_activated	ADCY7	3.74644	0.35248	0.000179	0.001661
301065	Mono_classical_activated	LYPD3	3.7127	1.7572	0.000205	0.001893
301066	Mono_classical_activated	NFKBIE	3.69532	0.73915	0.00022	0.002025
301067	Mono_classical_activated	AC005050.3	3.6871	2.08304	0.000227	0.002088
301068	Mono_classical_activated	PLCG2	3.68344	0.156944	0.00023	0.002117
301069	Mono_classical_activated	SLC7A11	3.67659	2.96612	0.000236	0.002171
301070	Mono_classical_activated	ATP5PF	3.67367	0.107125	0.000239	0.002194
301071	Mono_classical_activated	LINC00482	3.67188	3.198	0.000241	0.002209
301072	Mono_classical_activated	AC079753.2	3.66979	2.59914	0.000243	0.002224
301073	Mono_classical_activated	TIPARP	3.6592	0.229227	0.000253	0.002314
301074	Mono_classical_activated	PTGES	3.6222	2.58144	0.000292	0.002662
301075	Mono_classical_activated	MKRN3	3.61277	1.10926	0.000303	0.002755
301076	Mono_classical_activated	TACC3	3.6124	0.481669	0.000303	0.002757
301077	Mono_classical_activated	RANBP2	3.60936	0.083386	0.000307	0.002788
301078	Mono_classical_activated	OSGIN1	3.60921	2.32313	0.000307	0.002788
301079	Mono_classical_activated	EZR	3.60066	0.091593	0.000317	0.002878
301080	Mono_classical_activated	GRK6	3.59479	0.274577	0.000325	0.00294
301081	Mono_classical_activated	CMTM3	3.59327	0.201442	0.000327	0.002954
301082	Mono_classical_activated	TM4SF19	3.5792	1.77845	0.000345	0.003111
301083	Mono_classical_activated	DRAIC	3.57827	1.23369	0.000346	0.00312
301084	Mono_classical_activated	TSHZ3	3.57792	1.36424	0.000346	0.003122
301085	Mono_classical_activated	CCR5AS	3.57411	1.14251	0.000351	0.003165
301086	Mono_classical_activated	GBGT1	3.56636	1.28831	0.000362	0.003258
301087	Mono_classical_activated	ZMIZ1-AS1	3.56071	2.6177	0.00037	0.003327
301088	Mono_classical_activated	AL391832.2	3.55932	2.29479	0.000372	0.003343
301089	Mono_classical_activated	TNNI2	3.55697	1.3414	0.000375	0.003371
301090	Mono_classical_activated	KIAA0825	3.55278	0.610683	0.000381	0.003419
301091	Mono_classical_activated	CCDC88B	3.54442	0.580231	0.000393	0.003527
301092	Mono_classical_activated	MPP7	3.53234	0.071014	0.000412	0.003684
301093	Mono_classical_activated	FAM20C	3.53183	1.27693	0.000413	0.003689
301094	Mono_classical_activated	AC025164.1	3.51224	0.304301	0.000444	0.00397
301095	Mono_classical_activated	AC009303.2	3.48158	2.14087	0.000498	0.004446
301096	Mono_classical_activated	MPC1	3.4678	0.191787	0.000525	0.004675
301097	Mono_classical_activated	GMIP	3.46579	0.375928	0.000529	0.004704
301098	Mono_classical_activated	AP000763.3	3.46304	0.678846	0.000534	0.00475
301099	Mono_classical_activated	ABTB2	3.46278	0.571757	0.000535	0.004752
301100	Mono_classical_activated	PADI2	3.45639	1.16041	0.000547	0.004863
301101	Mono_classical_activated	CKS2	3.45205	0.316445	0.000556	0.004934
301102	Mono_classical_activated	SLC22A18AS	3.44845	1.87697	0.000564	0.004997
301103	Mono_classical_activated	AC100810.1	3.44561	0.539587	0.00057	0.005047
301104	Mono_classical_activated	GRHPR	3.44486	0.318309	0.000571	0.005059
301105	Mono_classical_activated	AC093673.1	3.44151	1.35427	0.000578	0.005116
301106	Mono_classical_activated	SLC39A8	3.44113	0.635183	0.000579	0.005119
301107	Mono_classical_activated	EEF1A1	3.44104	0.250223	0.000579	0.005119
301108	Mono_classical_activated	MN1	3.43316	3.05299	0.000597	0.005257
301109	Mono_classical_activated	HES1	3.42382	1.01805	0.000617	0.005427
301110	Mono_classical_activated	AL359762.1	3.42204	1.78355	0.000622	0.00546
301111	Mono_classical_activated	SNX32	3.41881	0.901301	0.000629	0.005519
301112	Mono_classical_activated	AP001042.1	3.41833	1.85734	0.00063	0.005526
301113	Mono_classical_activated	DACH1	3.38063	1.67244	0.000723	0.006325
301114	Mono_classical_activated	ADGRG3	3.37596	1.9279	0.000736	0.00643
301115	Mono_classical_activated	RHBDL3	3.36248	2.94098	0.000772	0.006741
301116	Mono_classical_activated	MGLL	3.35802	0.845066	0.000785	0.006847
301117	Mono_classical_activated	CARD9	3.35176	1.23396	0.000803	0.006992
301118	Mono_classical_activated	FAM110A	3.351	0.392289	0.000805	0.007003
301119	Mono_classical_activated	P2RY2	3.34792	2.69809	0.000814	0.007074
301120	Mono_classical_activated	SLC26A6	3.34278	1.81977	0.000829	0.007194
301121	Mono_classical_activated	SERPINB10	3.33839	7.09317	0.000843	0.007301
301122	Mono_classical_activated	ARHGAP27	3.33401	0.520201	0.000856	0.007409
301123	Mono_classical_activated	ST6GALNAC2	3.31935	1.96603	0.000902	0.0078
301124	Mono_classical_activated	CD99	3.29506	0.082992	0.000984	0.008484
301125	Mono_classical_activated	ITGAD	3.2805	1.81714	0.001036	0.008919
301126	Mono_classical_activated	PRR16	3.279	2.59461	0.001042	0.008962
301127	Mono_classical_activated	C11orf21	3.27701	0.676586	0.001049	0.00902
301128	Mono_classical_activated	AC090204.1	3.27354	1.54477	0.001062	0.009127
301129	Mono_classical_activated	ABHD6	3.27288	1.05218	0.001065	0.009143
301130	Mono_classical_activated	MFSD12	3.27113	0.604523	0.001071	0.009195
301131	Mono_classical_activated	P4HA2	3.26358	2.13954	0.0011	0.009438
301132	Mono_classical_activated	MRPS6	3.26094	0.267838	0.00111	0.009522
301133	Mono_classical_activated	PLEKHG6	3.25657	2.29766	0.001128	0.009659
301134	Mono_classical_activated	HIST1H2AC	3.24917	0.425048	0.001157	0.009898
301135	Mono_classical_activated	LINC02432	3.24763	1.037	0.001164	0.009946
301136	Mono_classical_activated	F13A1	3.24564	-0.02449	0.001172	0.010005
301137	Mono_classical_activated	TKTL1	3.23765	1.5523	0.001205	0.010284
301138	Mono_classical_activated	KLHL6	3.23082	0.496781	0.001234	0.010521
301139	Mono_classical_activated	CLIP2	3.2213	0.851404	0.001276	0.010848
301140	Mono_classical_activated	CXorf21	3.20866	0.775156	0.001334	0.011306
301141	Mono_classical_activated	AL592429.2	3.18916	0.471736	0.001427	0.012071
301142	Mono_classical_activated	INPP4A	3.18612	0.13084	0.001442	0.012186
301143	Mono_classical_activated	AP000282.1	3.1837	3.10507	0.001454	0.012281
301144	Mono_classical_activated	ALDH1A1	3.17918	1.03476	0.001477	0.012468
301145	Mono_classical_activated	RENBP	3.17346	0.530176	0.001506	0.012689
301146	Mono_classical_activated	EEF1D	3.17328	0.249113	0.001507	0.01269
301147	Mono_classical_activated	ANKS1A	3.16865	0.239037	0.001531	0.01288
301148	Mono_classical_activated	SIRPD	3.16743	2.47325	0.001538	0.012928
301149	Mono_classical_activated	NEDD4L	3.16598	0.881086	0.001546	0.012985
301150	Mono_classical_activated	SASH3	3.16278	0.146206	0.001563	0.013122
301151	Mono_classical_activated	DAPP1	3.1404	0.562956	0.001687	0.014129
301152	Mono_classical_activated	SPAG5-AS1	3.1372	1.14386	0.001706	0.014277
301153	Mono_classical_activated	FCHSD2	3.11601	0.079826	0.001833	0.015319
301154	Mono_classical_activated	SLC46A2	3.11147	2.67527	0.001862	0.015533
301155	Mono_classical_activated	EIF4EBP3	3.10687	0.844555	0.001891	0.015734
301156	Mono_classical_activated	ADGRE3	3.10506	1.32694	0.001902	0.015823
301157	Mono_classical_activated	MB21D2	3.10418	0.67367	0.001908	0.015859
301158	Mono_classical_activated	LOXHD1	3.10112	3.89651	0.001928	0.01601
301159	Mono_classical_activated	NBEAL2	3.09688	0.535166	0.001956	0.016231
301160	Mono_classical_activated	SLC27A3	3.09477	0.775516	0.00197	0.016339
301161	Mono_classical_activated	PCTP	3.08652	1.07016	0.002025	0.016782
301162	Mono_classical_activated	SGTB	3.08447	0.637802	0.002039	0.01688
301163	Mono_classical_activated	ENO3	3.07127	0.980066	0.002132	0.017617
301164	Mono_classical_activated	RASGRP2	3.07009	0.056217	0.00214	0.017668
301165	Mono_classical_activated	GRAMD1B	3.06804	0.311282	0.002155	0.017781
301166	Mono_classical_activated	SPSB1	3.06155	1.28956	0.002202	0.018132
301167	Mono_classical_activated	ARHGAP30	3.05109	0.087048	0.00228	0.018767
301168	Mono_classical_activated	CSF1R	3.03473	-0.01731	0.002408	0.019743
301169	Mono_classical_activated	CDKN2D	3.03405	0.298203	0.002413	0.019777
301170	Mono_classical_activated	RIPOR2	3.03198	0.044973	0.00243	0.019903
301171	Mono_classical_activated	AL109615.3	3.03015	2.29961	0.002444	0.020013
301172	Mono_classical_activated	AL121899.1	3.0092	3.28986	0.002619	0.021392
301173	Mono_classical_activated	DOCK11	3.00456	0.111014	0.00266	0.021709
301174	Mono_classical_activated	STK17B	2.99926	0.108814	0.002706	0.022056
301175	Mono_classical_activated	ADCY3	2.9981	0.884687	0.002717	0.022129
301176	Mono_classical_activated	ABL2	2.98879	0.402248	0.002801	0.022779
301177	Mono_classical_activated	BLM	2.98628	1.20809	0.002824	0.022955
301178	Mono_classical_activated	EPSTI1	2.98583	0.229416	0.002828	0.022977
301179	Mono_classical_activated	AP005019.1	2.98346	1.24316	0.00285	0.023144
301180	Mono_classical_activated	MARVELD1	2.97544	1.90796	0.002926	0.023733
301181	Mono_classical_activated	UQCRHL	2.9691	2.124	0.002987	0.024216
301182	Mono_classical_activated	SLC35F1	2.95575	0.339722	0.003119	0.025264
301183	Mono_classical_activated	CARD8-AS1	2.94217	0.82931	0.003259	0.026384
301184	Mono_classical_activated	LMO2	2.93647	0.946994	0.00332	0.026861
301185	Mono_classical_activated	PC	2.93306	1.751	0.003356	0.02713
301186	Mono_classical_activated	ADAP1	2.93035	1.21261	0.003386	0.027354
301187	Mono_classical_activated	IL1A	2.92834	2.78213	0.003408	0.027516
301188	Mono_classical_activated	FAM110B	2.92491	1.17566	0.003446	0.027807
301189	Mono_classical_activated	AC011444.3	2.92413	2.54905	0.003454	0.027863
301190	Mono_classical_activated	SMPDL3A	2.91406	1.15593	0.003568	0.028763
301191	Mono_classical_activated	RNASE4	2.91378	1.67971	0.003571	0.028774
301192	Mono_classical_activated	TNR	2.9098	2.1061	0.003617	0.029113
301193	Mono_classical_activated	SFXN3	2.9092	0.655156	0.003624	0.029154
301194	Mono_classical_activated	MICAL1	2.9072	0.312731	0.003647	0.029311
301195	Mono_classical_activated	AC009630.4	2.90397	3.17087	0.003685	0.029586
301196	Mono_classical_activated	ADGRB3	2.89601	1.01087	0.003779	0.030316
301197	Mono_classical_activated	CXCL1	2.89488	1.89328	0.003793	0.03041
301198	Mono_classical_activated	SERPINB9P1	2.88963	0.785338	0.003857	0.030891
301199	Mono_classical_activated	C17orf107	2.8886	1.43515	0.00387	0.030961
301200	Mono_classical_activated	TMEM251	2.87699	0.757714	0.004015	0.032058
301201	Mono_classical_activated	BCL11A	2.8751	0.538414	0.004039	0.032234
301202	Mono_classical_activated	AC007271.1	2.87409	2.66679	0.004052	0.032321
301203	Mono_classical_activated	CORO1A	2.86178	0.101926	0.004213	0.03357
301204	Mono_classical_activated	DGKG	2.85969	0.919411	0.004241	0.033775
301205	Mono_classical_activated	AC011511.2	2.85154	0.79125	0.004351	0.034601
301206	Mono_classical_activated	PLSCR3	2.84624	0.21524	0.004424	0.035164
301207	Mono_classical_activated	IL18	2.83215	0.136484	0.004624	0.036659
301208	Mono_classical_activated	ASRGL1	2.81247	0.932513	0.004916	0.038805
301209	Mono_classical_activated	OLIG1	2.81204	3.25631	0.004923	0.038836
301210	Mono_classical_activated	DDX41	2.80937	0.4641	0.004964	0.039121
301211	Mono_classical_activated	AL627171.2	2.80444	0.219729	0.00504	0.039645
301212	Mono_classical_activated	ZFHX4-AS1	2.79926	1.78405	0.005122	0.040207
301213	Mono_classical_activated	PKP2	2.79739	1.12752	0.005152	0.04042
301214	Mono_classical_activated	AC007785.1	2.797	3.45449	0.005158	0.040449
301215	Mono_classical_activated	XIST	2.78386	0.259318	0.005372	0.041999
301216	Mono_classical_activated	ADGRE1	2.77319	1.17552	0.005551	0.043337
301217	Mono_classical_activated	KCNJ15	2.77281	1.80652	0.005557	0.043366
301218	Mono_classical_activated	AC104461.1	2.76432	1.60156	0.005704	0.044467
301219	Mono_classical_activated	STEAP4	2.76301	3.50951	0.005727	0.044624
301220	Mono_classical_activated	LINC01010	2.7562	1.07705	0.005848	0.045519
301221	Mono_classical_activated	AL355075.4	2.75585	1.01025	0.005854	0.045546
301222	Mono_classical_activated	CLEC5A	2.74881	1.39975	0.005981	0.046512
301223	Mono_classical_activated	AC215522.2	2.7486	2.74502	0.005985	0.046519
301224	Mono_classical_activated	INHBA	2.73724	2.05179	0.006196	0.048085
301225	Mono_classical_activated	AC090617.10	2.73614	1.62524	0.006216	0.048222
301226	Mono_classical_activated	DLGAP1	2.7337	0.876126	0.006263	0.04851
301227	Mono_classical_activated	IQSEC2	2.72399	0.836555	0.00645	0.049886
301228	Mono_classical_activated	IFI44	2.72194	0.461842	0.00649	0.050147
301229	Mono_classical_activated	ENG	2.71789	0.458686	0.00657	0.050741
301230	Mono_classical_activated	MILR1	2.70777	0.849835	0.006774	0.052262
301231	Mono_classical_activated	ADI1	2.70748	0.138454	0.00678	0.052283
301232	Mono_classical_activated	AC124248.1	2.70705	1.93145	0.006788	0.052326
301233	Mono_classical_activated	KIF5C	2.69739	0.748675	0.006988	0.053736
301234	Mono_classical_activated	SULT1B1	2.68375	1.596	0.00728	0.055925
301235	Mono_classical_activated	SLC16A7	2.68243	0.241277	0.007309	0.056118
301236	Mono_classical_activated	INKA2	2.68212	0.560899	0.007316	0.056142
301237	Mono_classical_activated	AL139246.5	2.67828	0.707414	0.0074	0.056736
301238	Mono_classical_activated	SLCO4A1	2.67769	0.904619	0.007413	0.05678
301239	Mono_classical_activated	AC087239.1	2.66812	0.471466	0.007628	0.058368
301240	Mono_classical_activated	RIPOR1	2.66341	0.495835	0.007735	0.059162
301241	Mono_classical_activated	AC015819.2	2.66066	2.35806	0.007799	0.059618
301242	Mono_classical_activated	FRAT1	2.66049	0.968317	0.007803	0.05962
301243	Mono_classical_activated	PPP3CA	2.65807	0.088184	0.007859	0.06002
301244	Mono_classical_activated	OTULINL	2.652	0.16153	0.008002	0.06105
301245	Mono_classical_activated	LINC01410	2.6474	1.26408	0.008111	0.061857
301246	Mono_classical_activated	AC011446.2	2.64603	1.0856	0.008144	0.062079
301247	Mono_classical_activated	EML3	2.64198	0.481166	0.008242	0.062735
301248	Mono_classical_activated	CIDEB	2.63872	0.761834	0.008322	0.063311
301249	Mono_classical_activated	ADORA2A	2.63606	0.777953	0.008387	0.063779
301250	Mono_classical_activated	AC023157.3	2.6319	1.04184	0.008491	0.064503
301251	Mono_classical_activated	REL	2.62865	0.018443	0.008572	0.065091
301252	Mono_classical_activated	TMEM255B	2.62371	1.44941	0.008698	0.066004
301253	Mono_classical_activated	NCEH1	2.62358	0.624298	0.008701	0.066004
301254	Mono_classical_activated	ABCD1	2.61179	1.17718	0.009007	0.068217
301255	Mono_classical_activated	TSPAN4	2.61167	0.384842	0.00901	0.068217
301256	Mono_classical_activated	SCARB1	2.60724	1.0941	0.009128	0.069008
301257	Mono_classical_activated	TMEM52B	2.59651	1.38532	0.009418	0.071064
301258	Mono_classical_activated	FAM177B	2.59067	1.25307	0.009579	0.072212
301259	Mono_classical_activated	CCR2	2.5814	0.90426	0.00984	0.074076
301260	Mono_classical_activated	TSPOAP1	2.57104	0.65711	0.01014	0.07622
301261	Mono_classical_activated	SHROOM1	2.56516	2.76663	0.010313	0.077413
301262	Mono_classical_activated	DUSP10	2.56032	0.237293	0.010458	0.078387
301263	Mono_classical_activated	SLC16A5	2.54354	1.70359	0.010974	0.082061
301264	Mono_classical_activated	AC021594.2	2.53815	1.96504	0.011144	0.083256
301265	Mono_classical_activated	ADARB1	2.53797	0.436162	0.01115	0.083258
301266	Mono_classical_activated	SDS	2.53459	0.870471	0.011258	0.084027
301267	Mono_classical_activated	NEU4	2.5298	2.62261	0.011413	0.085023
301268	Mono_classical_activated	CAMKK1	2.52183	0.977034	0.011675	0.086891
301269	Mono_classical_activated	SLC37A2	2.52152	0.678949	0.011685	0.086926
301270	Mono_classical_activated	PEX11G	2.51572	1.28107	0.011879	0.088288
301271	Mono_classical_activated	AL450992.1	2.51225	1.05492	0.011997	0.089119
301272	Mono_classical_activated	SESN2	2.50892	0.256435	0.01211	0.089921
301273	Mono_classical_activated	ZNF703	2.49886	0.672574	0.012459	0.09234
301274	Mono_classical_activated	CNST	2.49626	0.137214	0.012551	0.092932
301275	Mono_classical_activated	RBM15B	2.48733	0.697652	0.012871	0.095254
301276	Mono_classical_activated	HIST1H2BC	2.48548	0.893512	0.012938	0.095705
301277	Mono_classical_activated	FHOD1	2.48364	0.662699	0.013005	0.096155
301278	Mono_classical_activated	SRGAP2C	2.47536	0.245668	0.01331	0.098277
301279	Mono_classical_activated	IQCJ-SCHIP1	2.47368	1.70548	0.013373	0.098646
301280	Mono_classical_activated	NR6A1	2.45105	0.912253	0.014244	0.104917
301281	Mono_classical_activated	PLB1	2.45091	0.413357	0.014249	0.104917
301282	Mono_classical_activated	AF064858.1	2.44385	2.11923	0.014531	0.106893
301283	Mono_classical_activated	RPH3A	2.43555	2.57915	0.014869	0.109276
301284	Mono_classical_activated	TMEM144	2.43246	1.4226	0.014997	0.110008
301285	Mono_classical_activated	AMPD3	2.43107	0.517474	0.015054	0.11038
301286	Mono_classical_activated	ICAM3	2.43077	-0.03963	0.015067	0.110419
301287	Mono_classical_activated	DNMBP-AS1	2.42911	1.46303	0.015136	0.110823
301288	Mono_classical_activated	H1F0	2.41812	0.557546	0.015601	0.114001
301289	Mono_classical_activated	MITF	2.418	0.569083	0.015606	0.114001
301290	Mono_classical_activated	ACPP	2.41743	1.69289	0.01563	0.114127
301291	Mono_classical_activated	RIN1	2.41052	1.80065	0.01593	0.116205
301292	Mono_classical_activated	ARAP3	2.40967	1.95946	0.015967	0.116421
301293	Mono_classical_activated	UPK3A	2.39454	1.74578	0.016641	0.120725
301294	Mono_classical_activated	TMPO-AS1	2.37909	1.15173	0.017355	0.125425
301295	Mono_classical_activated	HAS1	2.37153	2.04196	0.017714	0.127865
301296	Mono_classical_activated	CLEC11A	2.36659	0.939864	0.017953	0.129406
301297	Mono_classical_activated	ANKRD37	2.36509	0.086667	0.018026	0.129814
301298	Mono_classical_activated	CDK5	2.36064	0.876921	0.018244	0.131145
301299	Mono_classical_activated	LINC01127	2.35622	4.48574	0.018462	0.132594
301300	Mono_classical_activated	HMGB3	2.35545	1.50034	0.0185	0.132747
301301	Mono_classical_activated	NNMT	2.35232	1.77451	0.018657	0.13381
301302	Mono_classical_activated	CTH	2.3483	0.638812	0.018859	0.134955
301303	Mono_classical_activated	CBFA2T3	2.3445	0.894952	0.019053	0.136216
301304	Mono_classical_activated	MGST3	2.3406	0.015641	0.019253	0.137459
301305	Mono_classical_activated	RNPEPL1	2.33966	0.190059	0.019302	0.137684
301306	Mono_classical_activated	TAX1BP3	2.33592	0.405261	0.019495	0.138877
301307	Mono_classical_activated	AC135050.3	2.33289	0.750609	0.019654	0.139946
301308	Mono_classical_activated	ADCY9	2.33222	0.601798	0.019689	0.140071
301309	Mono_classical_activated	AC079630.1	2.33167	1.70627	0.019718	0.140212
301310	Mono_classical_activated	HVCN1	2.32968	0.352277	0.019823	0.140896
301311	Mono_classical_activated	TLR1	2.31729	0.400237	0.020488	0.145491
301312	Mono_classical_activated	FLVCR2	2.31705	1.16361	0.020501	0.145518
301313	Mono_classical_activated	PIWIL4	2.31684	1.56596	0.020513	0.145533
301314	Mono_classical_activated	SPECC1	2.31593	0.574338	0.020562	0.145815
301315	Mono_classical_activated	ARHGAP26-AS1	2.31577	0.673794	0.020571	0.145815
301316	Mono_classical_activated	RAB44	2.31467	1.9289	0.020631	0.146112
301317	Mono_classical_activated	AL021155.5	2.31394	0.433722	0.020671	0.146261
301318	Mono_classical_activated	ZNF850	2.30577	1.70935	0.021124	0.149132
301319	Mono_classical_activated	ELK3	2.29617	0.14579	0.021666	0.152688
301320	Mono_classical_activated	COPS5	2.29289	0.477292	0.021854	0.153945
301321	Mono_classical_activated	TGM3	2.28595	3.04216	0.022257	0.156435
301322	Mono_classical_activated	AC040970.1	2.27323	1.1122	0.023012	0.161095
301323	Mono_classical_activated	TNFSF14	2.27223	0.46389	0.023073	0.161447
301324	Mono_classical_activated	SIGLEC10	2.26864	0.346517	0.02329	0.162896
301325	Mono_classical_activated	DPYD-AS1	2.26833	0.592043	0.023309	0.162959
301326	Mono_classical_activated	S1PR4	2.26756	-0.01089	0.023356	0.163214
301327	Mono_classical_activated	ZGLP1	2.26051	1.49303	0.023789	0.166095
301328	Mono_classical_activated	AC006333.2	2.2593	1.77254	0.023865	0.166548
301329	Mono_classical_activated	PLA2G4A	2.25809	0.741606	0.02394	0.167
301330	Mono_classical_activated	AC007780.1	2.25235	0.926903	0.0243	0.169286
301331	Mono_classical_activated	PPIA	2.24908	0.111971	0.024507	0.170504
301332	Mono_classical_activated	ARL15	2.24297	0.043856	0.024899	0.172693
301333	Mono_classical_activated	TMEM74	2.23497	2.90973	0.025419	0.175995
301334	Mono_classical_activated	ADAP2	2.23158	0.136941	0.025643	0.177309
301335	Mono_classical_activated	BPI	2.22008	4.42701	0.026413	0.182079
301336	Mono_classical_activated	RAB3D	2.21876	1.79706	0.026503	0.182539
301337	Mono_classical_activated	JAG1	2.21721	1.60009	0.026609	0.183187
301338	Mono_classical_activated	FABP5	2.21672	0.066135	0.026642	0.183338
301339	Mono_classical_activated	GPR162	2.21357	2.31902	0.026859	0.184585
301340	Mono_classical_activated	NID1	2.21082	1.37168	0.027048	0.185727
301341	Mono_classical_activated	GXYLT2	2.1873	2.03202	0.028721	0.19627
301342	Mono_classical_activated	CDH4	2.18449	1.75926	0.028926	0.197503
301343	Mono_classical_activated	Z93241.1	2.18017	0.377151	0.029245	0.199506
301344	Mono_classical_activated	AC009226.1	2.17858	0.770511	0.029363	0.200225
301345	Mono_classical_activated	MMP17	2.17546	2.10401	0.029596	0.201727
301346	Mono_classical_activated	LMNB1	2.17504	0.187869	0.029627	0.201853
301347	Mono_classical_activated	PDK4	2.16905	0.271498	0.030079	0.204757
301348	Mono_classical_activated	AC096564.1	2.16039	1.44986	0.030742	0.208911
301349	Mono_classical_activated	WNK1	2.15731	-0.02708	0.030981	0.210263
301350	Mono_classical_activated	SDSL	2.15652	0.634103	0.031043	0.210592
301351	Mono_classical_activated	GSG1	2.15344	1.9573	0.031284	0.212044
301352	Mono_classical_activated	TOR4A	2.1457	1.26696	0.031897	0.215919
301353	Mono_classical_activated	DLGAP1-AS2	2.13788	1.89758	0.032527	0.21983
301354	Mono_classical_activated	PRR7	2.13448	0.245149	0.032803	0.22158
301355	Mono_classical_activated	ST8SIA4	2.13286	0.152106	0.032937	0.22229
301356	Mono_classical_activated	MIER2	2.12486	0.929487	0.033598	0.226466
301357	Mono_classical_activated	OCEL1	2.12405	0.337981	0.033666	0.226825
301358	Mono_classical_activated	AC096733.2	2.12184	2.08509	0.033851	0.227975
301359	Mono_classical_activated	SERPINE1	2.11744	1.18065	0.034222	0.230377
301360	Mono_classical_activated	MIR548A1HG	2.10517	2.99339	0.035277	0.236868
301361	Mono_classical_activated	CPB2-AS1	2.10457	0.157621	0.035329	0.237068
301362	Mono_classical_activated	TNFRSF21	2.10348	0.448304	0.035424	0.237554
301363	Mono_classical_activated	SCAT1	2.0999	2.06379	0.035737	0.239453
301364	Mono_classical_activated	AC093849.4	2.08835	1.49439	0.036766	0.245927
301365	Mono_classical_activated	KBTBD8	2.08632	0.935122	0.036949	0.247049
301366	Mono_classical_activated	PKP4	2.08494	0.447243	0.037075	0.24768
301367	Mono_classical_activated	P2RY13	2.08402	0.540638	0.037159	0.248132
301368	Mono_classical_activated	RFX8	2.07676	3.20522	0.037823	0.252252
301369	Mono_classical_activated	LINC02728	2.07463	2.92173	0.038021	0.253465
301370	Mono_classical_activated	ARHGAP45	2.07168	-0.06164	0.038296	0.255185
301371	Mono_classical_activated	IFI44L	2.06365	0.557069	0.03905	0.259777
301372	Mono_classical_activated	AMPH	2.06009	2.40559	0.03939	0.261706
301373	Mono_classical_activated	ACOX2	2.05918	2.72285	0.039477	0.26206
301374	Mono_classical_activated	CALML4	2.05692	0.664982	0.039694	0.263391
301375	Mono_classical_activated	IFI35	2.05611	0.141289	0.039772	0.263801
301376	Mono_classical_activated	SLC49A3	2.04261	1.43438	0.041091	0.271978
301377	Mono_classical_activated	METTL14-DT	2.04095	2.7097	0.041256	0.27295
301378	Mono_classical_activated	RNF166	2.04064	-0.05667	0.041287	0.273043
301379	Mono_classical_activated	LINC02193	2.03794	1.91909	0.041556	0.27425
301380	Mono_classical_activated	FAM241A	2.03628	0.333261	0.041723	0.275234
301381	Mono_classical_activated	LRRC23	2.03603	0.210557	0.041747	0.275282
301382	Mono_classical_activated	PLXND1	2.03475	0.217894	0.041876	0.276014
301383	Mono_classical_activated	AC104695.3	2.02196	1.50421	0.04318	0.283663
301384	Mono_classical_activated	MAPK3	2.01769	0.600934	0.043624	0.286341
301385	Mono_classical_activated	ZNF665	2.01182	0.426613	0.044238	0.290132
301386	Mono_classical_activated	AC011611.3	2.00809	1.99072	0.044634	0.292603
301387	Mono_classical_activated	AC008440.1	2.0068	1.37157	0.044771	0.293382
301388	Mono_classical_activated	FGD6	2.00008	0.543798	0.045492	0.297857
301389	Mono_classical_activated	AC133919.2	1.99621	1.10564	0.045911	0.300415
301390	Mono_classical_activated	THOC6	1.99612	0.308829	0.045921	0.300415
301391	Mono_classical_activated	IKBKE	1.99491	0.35392	0.046053	0.301157
301392	Mono_classical_activated	MCU	1.99192	0.176221	0.04638	0.303043
301393	Mono_classical_activated	DUS2	1.98622	0.535477	0.047009	0.306644
301394	Mono_classical_activated	FOXN2	1.98443	-0.02354	0.047208	0.30769
301395	Mono_classical_activated	AC110741.1	1.98327	3.71134	0.047337	0.308277
301396	Mono_classical_activated	MCTP2	1.98171	0.118756	0.047511	0.309285
301397	Mono_classical_activated	PRKAR2B	1.97087	0.841802	0.048739	0.316622
301398	Mono_classical_activated	SNX30	1.96928	0.502993	0.048922	0.317548
301399	Mono_classical_activated	MX1	1.96876	0.296778	0.04898	0.317799
301400	Mono_classical_activated	MAP1LC3B2	1.96834	2.00301	0.049029	0.317984
301401	Mono_classical_activated	SCARF1	1.96766	1.44803	0.049107	0.318359
301402	Mono_classical_activated	ATXN1	1.96602	-0.03851	0.049296	0.319322
301403	Mono_classical_activated	TFPI	1.9619	1.29889	0.049774	0.321891
301404	Mono_classical_activated	AP002336.2	1.96143	0.324461	0.049829	0.322115
301405	Mono_classical_activated	CMTM2	1.952	2.29567	0.050938	0.328609
301406	Mono_classical_activated	AL451165.2	1.94137	0.577171	0.052214	0.336014
301407	Mono_classical_activated	LINC01412	1.94116	3.37484	0.052238	0.336037
301408	Mono_classical_activated	ST20-AS1	1.9401	2.1214	0.052367	0.336729
301409	Mono_classical_activated	PDE7B	1.93977	0.281569	0.052408	0.336851
301410	Mono_classical_activated	BCAS3	1.93467	0.034382	0.053031	0.340719
301411	Mono_classical_activated	AC009630.1	1.91959	1.0086	0.05491	0.351361
301412	Mono_classical_activated	CITED4	1.91528	1.37194	0.055457	0.354572
301413	Mono_classical_activated	AC087741.1	1.90851	1.56569	0.056326	0.359838
301414	Mono_classical_activated	MGAM	1.90777	1.47804	0.056421	0.360241
301415	Mono_classical_activated	SATB1-AS1	1.89898	0.417329	0.057567	0.367176
301416	Mono_classical_activated	AL118506.1	1.89776	1.70993	0.057728	0.368049
301417	Mono_classical_activated	MFGE8	1.89623	1.10672	0.057929	0.369187
301418	Mono_classical_activated	SPTBN4	1.89467	1.08113	0.058136	0.370205
301419	Mono_classical_activated	PCGF1	1.89344	0.494911	0.0583	0.370946
301420	Mono_classical_activated	MFSD5	1.89075	0.639329	0.058657	0.372921
301421	Mono_classical_activated	AC087645.2	1.88918	1.74178	0.058867	0.374105
301422	Mono_classical_activated	AC138304.1	1.8877	2.53697	0.059066	0.37517
301423	Mono_classical_activated	CYTIP	1.88301	0.004957	0.059699	0.378782
301424	Mono_classical_activated	BORCS5	1.88216	-0.0692	0.059814	0.37936
301425	Mono_classical_activated	CORO2A	1.87928	0.710997	0.060206	0.381387
301426	Mono_classical_activated	AL157371.2	1.87449	1.96717	0.060863	0.385391
301427	Mono_classical_activated	AC103691.1	1.87197	1.17289	0.061211	0.387284
301428	Mono_classical_activated	AC109927.1	1.87177	1.64725	0.061238	0.387302
301429	Mono_classical_activated	CACNA2D3	1.87062	0.794907	0.061398	0.38785
301430	Mono_classical_activated	NEK6	1.86581	0.399803	0.062068	0.39145
301431	Mono_classical_activated	MTA2	1.86193	0.489058	0.062614	0.394578
301432	Mono_classical_activated	TIPARP-AS1	1.8555	1.03615	0.063525	0.39984
301433	Mono_classical_activated	AC061992.2	1.85371	2.02008	0.06378	0.40113
301434	Mono_classical_activated	ARID3B	1.84389	0.380205	0.065199	0.409172
301435	Mono_classical_activated	DNAJB5	1.83945	2.30669	0.06585	0.412992
301436	Mono_classical_activated	MAP3K20-AS1	1.8377	2.03789	0.066106	0.414108
301437	Mono_classical_activated	TMEM88	1.83646	1.40714	0.066289	0.415089
301438	Mono_classical_activated	GOLM1	1.83471	0.571663	0.066549	0.416552
301439	Mono_classical_activated	ITGB2-AS1	1.83059	0.056491	0.067162	0.420057
301440	Mono_classical_activated	GSTZ1	1.82871	0.822456	0.067443	0.421171
301441	Mono_classical_activated	TRPM2	1.82868	0.334846	0.067447	0.421171
301442	Mono_classical_activated	BHLHE40-AS1	1.82773	0.600526	0.06759	0.421896
301443	Mono_classical_activated	HSPA1L	1.82625	0.699348	0.067812	0.423117
301444	Mono_classical_activated	FAM198B-AS1	1.82267	1.31658	0.068353	0.426154
301445	Mono_classical_activated	NOTCH1	1.81925	0.347083	0.068873	0.429227
301446	Mono_classical_activated	TTYH2	1.8183	0.447075	0.069018	0.429959
301447	Mono_classical_activated	IL19	1.81512	1.53328	0.069506	0.432317
301448	Mono_classical_activated	SHMT2	1.81191	0.176237	0.07	0.434877
301449	Mono_classical_activated	AC004847.1	1.80849	1.49395	0.07053	0.437825
301450	Mono_classical_activated	EAF1-AS1	1.80475	1.09686	0.071113	0.440926
301451	Mono_classical_activated	SPOCK1	1.80148	0.912047	0.071627	0.443587
301452	Mono_classical_activated	PPM1D	1.79995	0.126072	0.071868	0.444905
301453	Mono_classical_activated	SYNJ2	1.7993	0.172495	0.071971	0.44531
301454	Mono_classical_activated	RASSF5	1.79918	-0.01841	0.07199	0.44531
301455	Mono_classical_activated	TST	1.7987	0.789393	0.072067	0.445612
301456	Mono_classical_activated	NPIPB5	1.79668	0.025765	0.072386	0.447062
301457	Mono_classical_activated	AC073611.1	1.79404	2.13438	0.072806	0.44948
301458	Mono_classical_activated	PALM2-AKAP2	1.79256	0.556025	0.073043	0.450768
301459	Mono_classical_activated	ATP2A3	1.79096	0.082263	0.0733	0.452
301460	Mono_classical_activated	CYTH4	1.785	0.18086	0.074262	0.456985
301461	Mono_classical_activated	TMEM150B	1.78259	1.55711	0.074653	0.459088
301462	Mono_classical_activated	LHFPL6	1.78206	0.756643	0.07474	0.459441
301463	Mono_classical_activated	AC132872.1	1.78159	1.8344	0.074816	0.45973
301464	Mono_classical_activated	AC020911.2	1.77218	0.387799	0.076365	0.469066
301465	Mono_classical_activated	GUCD1	1.76979	0.397095	0.076762	0.471322
301466	Mono_classical_activated	ANK2	1.76873	0.296989	0.076939	0.472225
301467	Mono_classical_activated	MS4A14	1.76515	1.18198	0.077539	0.475522
301468	Mono_classical_activated	MPV17L2	1.7624	0.484532	0.078002	0.477631
301469	Mono_classical_activated	AL109809.5	1.75723	1.90905	0.078878	0.482163
301470	Mono_classical_activated	PTCH2	1.75714	0.564596	0.078894	0.482163
301471	Mono_classical_activated	TNFRSF8	1.75045	1.12121	0.080041	0.488034
301472	Mono_classical_activated	TRIM7	1.74804	2.45467	0.080458	0.490308
301473	Mono_classical_activated	PIEZO1	1.7384	0.083898	0.08214	0.499675
301474	Mono_classical_activated	GALNT6	1.73708	0.331914	0.082373	0.500706
301475	Mono_classical_activated	SKIL	1.72944	-0.01906	0.08373	0.508174
301476	Mono_classical_activated	BTBD9	1.72905	0.040661	0.083801	0.508407
301477	Mono_classical_activated	PRDM8	1.72649	1.3175	0.08426	0.510803
301478	Mono_classical_activated	OAS2	1.72476	0.26417	0.084571	0.512491
301479	Mono_classical_activated	LINC01637	1.72451	1.2854	0.084616	0.512568
301480	Mono_classical_activated	SMOX	1.72244	1.4007	0.084989	0.514631
301481	Mono_classical_activated	NHSL1	1.72207	0.168362	0.085057	0.514841
301482	Mono_classical_activated	MS4A4E	1.7158	0.256828	0.086198	0.520949
301483	Mono_classical_activated	HRH1	1.71097	0.911046	0.087086	0.525312
301484	Mono_classical_activated	AC002456.1	1.70701	2.32699	0.087821	0.529341
301485	Mono_classical_activated	GIMAP2	1.70186	0.016833	0.088781	0.534719
301486	Mono_classical_activated	CARHSP1	1.70066	-0.06922	0.089007	0.535876
301487	Mono_classical_activated	AC002091.1	1.69732	1.4427	0.089635	0.539262
301488	Mono_classical_activated	TCF4	1.6895	0.047522	0.091123	0.546478
301489	Mono_classical_activated	UTRN	1.68919	0.002512	0.091184	0.546478
301490	Mono_classical_activated	ATOH8	1.68642	2.33914	0.091715	0.548623
301491	Mono_classical_activated	DAGLA	1.68497	2.03141	0.091995	0.549877
301492	Mono_classical_activated	WDR49	1.68325	1.96517	0.092327	0.551447
301493	Mono_classical_activated	ITPKC	1.67994	1.09253	0.092969	0.555069
301494	Mono_classical_activated	AC011450.1	1.67873	0.874644	0.093204	0.556055
301495	Mono_classical_activated	LINC00309	1.67053	2.1162	0.094815	0.565022
301496	Mono_classical_activated	NDUFS5	1.66597	-0.03064	0.09572	0.569553
301497	Mono_classical_activated	PCBD1	1.66478	0.037759	0.095956	0.570532
301498	Mono_classical_activated	PEAK1	1.65943	0.022862	0.097029	0.576263
301499	Mono_classical_activated	SLC39A4	1.65363	0.43773	0.098203	0.582355
301500	Mono_classical_activated	LPAR1	1.65026	1.32822	0.098889	0.585328
301501	Mono_classical_activated	SULT1A2	1.64294	1.82941	0.100396	0.593961
301502	Mono_classical_activated	TNFRSF10C	1.64255	1.74292	0.100475	0.594046
301503	Mono_classical_activated	CARD6	1.63886	0.966615	0.101242	0.597905
301504	Mono_classical_activated	LACC1	1.63495	0.843491	0.10206	0.602287
301505	Mono_classical_activated	CSRP1	1.63468	0.110316	0.102116	0.602395
301506	Mono_classical_activated	AC092746.1	1.63329	2.84533	0.102407	0.603883
301507	Mono_classical_activated	ZGPAT	1.6318	0.097788	0.102722	0.605516
301508	Mono_classical_activated	AL627309.1	1.62698	2.1553	0.103742	0.61039
301509	Mono_classical_activated	PARP14	1.62601	0.020532	0.103948	0.611008
301510	Mono_classical_activated	ARNTL2	1.62593	1.86846	0.103964	0.611008
301511	Mono_classical_activated	CLEC6A	1.62148	2.89077	0.104914	0.615449
301512	Mono_classical_activated	AP003307.1	1.60921	0.998462	0.107569	0.628582
301513	Mono_classical_activated	THAP9	1.60912	0.827228	0.107591	0.628582
301514	Mono_classical_activated	GPRC5A	1.60551	2.42872	0.108382	0.632267
301515	Mono_classical_activated	REPS2	1.59826	0.831432	0.109986	0.641226
301516	Mono_classical_activated	LINC00968	1.5982	2.06391	0.109999	0.641226
301517	Mono_classical_activated	AL161785.1	1.5967	1.43788	0.110333	0.642936
301518	Mono_classical_activated	PTGIR	1.5926	1.00762	0.111251	0.647807
301519	Mono_classical_activated	U91328.2	1.59065	0.531941	0.111689	0.649882
301520	Mono_classical_activated	IER5L	1.58227	0.473796	0.113587	0.660193
301521	Mono_classical_activated	CA2	1.57755	0.76731	0.114668	0.665251
301522	Mono_classical_activated	VIPR1	1.57598	1.04698	0.115031	0.667112
301523	Mono_classical_activated	HLA-DQA2	1.57372	0.231271	0.115553	0.669648
301524	Mono_classical_activated	GMPPA	1.57303	0.344539	0.115712	0.670322
301525	Mono_classical_activated	C1orf112	1.56637	0.260026	0.117262	0.677684
301526	Mono_classical_activated	CHRFAM7A	1.56628	1.19358	0.117283	0.677684
301527	Mono_classical_activated	UAP1L1	1.56065	1.26857	0.118605	0.684278
301528	Mono_classical_activated	TMEM101	1.5605	0.194475	0.118641	0.684278
301529	Mono_classical_activated	AC079305.1	1.55566	0.9212	0.11979	0.689143
301530	Mono_classical_activated	AC006064.4	1.55493	1.22694	0.119962	0.689377
301531	Mono_classical_activated	ADGRE5	1.5538	-0.0542	0.120232	0.69068
301532	Mono_classical_activated	NANOS3	1.5419	2.12251	0.123098	0.705857
301533	Mono_classical_activated	AL391807.1	1.54034	2.73927	0.123477	0.707776
301534	Mono_classical_activated	SRXN1	1.53919	1.58298	0.123757	0.708608
301535	Mono_classical_activated	LIPE-AS1	1.53706	0.228776	0.124277	0.710813
301536	Mono_classical_activated	DOCK8	1.53451	0.002883	0.124904	0.713458
301537	Mono_classical_activated	PIK3R6	1.53444	0.815022	0.124921	0.713458
301538	Mono_classical_activated	AL078459.1	1.5334	0.509539	0.125178	0.713897
301539	Mono_classical_activated	CALCRL	1.53312	1.00548	0.125247	0.714032
301540	Mono_classical_activated	HERPUD1	1.52843	-0.03475	0.126405	0.719849
301541	Mono_classical_activated	LINC02356	1.52581	1.4414	0.127056	0.72304
301542	Mono_classical_activated	INAFM2	1.52511	1.01078	0.127232	0.723777
301543	Mono_classical_activated	NDUFC2	1.52196	-0.04497	0.128018	0.727463
301544	Mono_classical_activated	MBNL1-AS1	1.51943	0.80705	0.128655	0.730819
301545	Mono_classical_activated	ZNF687-AS1	1.519	1.31291	0.128763	0.731172
301546	Mono_classical_activated	CPAMD8	1.5186	1.74359	0.128863	0.731474
301547	Mono_classical_activated	POLD3	1.51649	0.354673	0.129396	0.734106
301548	Mono_classical_activated	SH3BP1	1.51621	-0.03145	0.129466	0.734106
301549	Mono_classical_activated	AHRR	1.51403	1.83409	0.130019	0.736713
301550	Mono_classical_activated	GPR132	1.51354	-0.06549	0.130143	0.737149
301551	Mono_classical_activated	AL158071.3	1.51218	1.55786	0.130487	0.738833
301552	Mono_classical_activated	AL354740.1	1.50602	0.649452	0.132063	0.746956
301553	Mono_classical_activated	PIP5K1B	1.50454	0.379609	0.132441	0.748825
301554	Mono_classical_activated	TPK1	1.50412	0.079507	0.132552	0.749181
301555	Mono_classical_activated	LINC01366	1.50385	1.67023	0.13262	0.749301
