## Extended Figures for "An Integrated Atlas of the Human Kidney Spanning Health and Disease": Ext_table4_HKCA_sc_genes.xlsx (part 61 of 91)

### Sheet: immune (continued)
	group	names	scores	logfoldchanges	pvals	pvals_adj
301556	Mono_classical_activated	MET	1.50206	2.09142	0.133082	0.751102
301557	Mono_classical_activated	CPNE2	1.49893	0.699812	0.133893	0.755139
301558	Mono_classical_activated	AC072022.1	1.49829	1.57705	0.134059	0.755534
301559	Mono_classical_activated	CRYL1	1.49503	0.079109	0.134908	0.759778
301560	Mono_classical_activated	TPMT	1.49313	0.143251	0.135403	0.762294
301561	Mono_classical_activated	AF213884.3	1.49286	1.23314	0.135475	0.76236
301562	Mono_classical_activated	IER3-AS1	1.49254	2.13831	0.135558	0.76236
301563	Mono_classical_activated	TMEM158	1.49143	2.87156	0.135849	0.763446
301564	Mono_classical_activated	PKN1	1.48821	-0.03489	0.136697	0.767934
301565	Mono_classical_activated	LINC00654	1.48781	1.5007	0.1368	0.768243
301566	Mono_classical_activated	MPO	1.47422	3.21229	0.140422	0.787183
301567	Mono_classical_activated	SNHG31	1.46671	0.326838	0.142454	0.797157
301568	Mono_classical_activated	NEGR1	1.46016	0.652034	0.144248	0.806161
301569	Mono_classical_activated	CATIP-AS1	1.46008	2.36282	0.144267	0.806161
301570	Mono_classical_activated	PLSCR2	1.45982	1.68006	0.144339	0.806275
301571	Mono_classical_activated	ZFAT	1.45208	0.415475	0.146479	0.816499
301572	Mono_classical_activated	MEIKIN	1.44799	0.656274	0.147621	0.8213
301573	Mono_classical_activated	PRKCG	1.4455	0.643267	0.148318	0.824306
301574	Mono_classical_activated	F3	1.44538	3.24639	0.14835	0.824306
301575	Mono_classical_activated	AC025280.3	1.44413	2.4421	0.148704	0.825981
301576	Mono_classical_activated	MED14OS	1.44209	1.1234	0.149275	0.828573
301577	Mono_classical_activated	HIST2H2AA3	1.44048	2.30932	0.149732	0.830813
301578	Mono_classical_activated	FCHO1	1.43651	0.378672	0.150856	0.836171
301579	Mono_classical_activated	AC009506.1	1.43487	1.94179	0.151325	0.837684
301580	Mono_classical_activated	SLC35A4	1.43361	0.135847	0.151684	0.839108
301581	Mono_classical_activated	TUBB8	1.43272	2.12878	0.151939	0.840109
301582	Mono_classical_activated	LINC02158	1.42801	1.96849	0.153288	0.84638
301583	Mono_classical_activated	AL445584.2	1.42303	1.94187	0.154726	0.853427
301584	Mono_classical_activated	RRAS	1.41534	0.474225	0.15697	0.864898
301585	Mono_classical_activated	OAS3	1.41444	0.586258	0.157232	0.865733
301586	Mono_classical_activated	AL591506.1	1.41241	1.65187	0.157829	0.868034
301587	Mono_classical_activated	KCNMB1	1.41027	0.753811	0.158459	0.870396
301588	Mono_classical_activated	AC007613.1	1.41026	1.36405	0.158464	0.870396
301589	Mono_classical_activated	AC007686.4	1.40498	1.45956	0.160029	0.876245
301590	Mono_classical_activated	CCDC170	1.40387	0.502192	0.160357	0.877432
301591	Mono_classical_activated	UTF1	1.39925	1.92021	0.161739	0.883773
301592	Mono_classical_activated	C5orf58	1.39668	1.06445	0.162511	0.887374
301593	Mono_classical_activated	LINC02458	1.39348	1.93541	0.163474	0.89109
301594	Mono_classical_activated	EPHA1-AS1	1.39326	0.236444	0.16354	0.891145
301595	Mono_classical_activated	LINC02757	1.38713	2.47985	0.165403	0.900361
301596	Mono_classical_activated	HIST1H2AE	1.38635	0.84304	0.165641	0.901035
301597	Mono_classical_activated	STK26	1.38479	0.146409	0.166116	0.902998
301598	Mono_classical_activated	MROH6	1.384	1.45918	0.166357	0.903686
301599	Mono_classical_activated	XKR8	1.38114	0.432083	0.167237	0.907844
301600	Mono_classical_activated	IL31RA	1.37752	2.48877	0.168352	0.912012
301601	Mono_classical_activated	AC018682.1	1.37576	0.224543	0.168895	0.913701
301602	Mono_classical_activated	PSRC1	1.37481	2.01091	0.16919	0.914666
301603	Mono_classical_activated	ASMTL-AS1	1.3744	1.00248	0.169318	0.915049
301604	Mono_classical_activated	GFER	1.3657	0.040656	0.172033	0.928765
301605	Mono_classical_activated	MOGAT1	1.36534	2.09208	0.172146	0.929061
301606	Mono_classical_activated	WDFY4	1.36018	0.049332	0.173773	0.936239
301607	Mono_classical_activated	LINC01004	1.35577	-0.10736	0.175174	0.943144
301608	Mono_classical_activated	AXDND1	1.35121	1.77386	0.176629	0.948861
301609	Mono_classical_activated	TAF1C	1.34973	0.629638	0.177101	0.950801
301610	Mono_classical_activated	NINJ2	1.3456	0.238761	0.178433	0.956772
301611	Mono_classical_activated	TNFRSF10A	1.34206	0.190701	0.179577	0.962254
301612	Mono_classical_activated	ANO5	1.34109	1.62679	0.179892	0.963288
301613	Mono_classical_activated	MYO5A	1.34047	-0.0558	0.180092	0.963734
301614	Mono_classical_activated	CAMK2D	1.34027	-0.02167	0.180158	0.963734
301615	Mono_classical_activated	UBALD1	1.3301	0.12647	0.183487	0.97988
301616	Mono_classical_activated	AL139260.1	1.3298	0.415544	0.183585	0.980072
301617	Mono_classical_activated	KLHL5	1.32828	0.024399	0.184086	0.982417
301618	Mono_classical_activated	ADGRD1	1.32594	2.06836	0.184861	0.985884
301619	Mono_classical_activated	AC144831.1	1.32567	1.98281	0.184949	0.98602
301620	Mono_classical_activated	GGT2	1.32394	3.29735	0.185523	0.988744
301621	Mono_classical_activated	NAB2	1.32198	0.500377	0.186173	0.991543
301622	Mono_classical_activated	RUBCNL	1.32175	0.10163	0.186252	0.991629
301623	Mono_classical_activated	NUDT1	1.31743	0.043983	0.187693	0.998628
301624	Mono_classical_activated	AC008040.1	1.3162	2.84181	0.188106	0.999374
301625	Mono_classical_activated	LINC00528	1.31004	0.804712	0.190182	1
301626	Mono_classical_activated	DNAJB5-DT	1.30888	1.6585	0.190574	1
301627	Mono_classical_activated	CHST13	1.30886	1.67897	0.19058	1
301628	Mono_classical_activated	PDYN-AS1	1.30853	2.20518	0.190693	1
301629	Mono_classical_activated	FAM126A	1.30614	0.072373	0.191505	1
301630	Mono_classical_activated	PDE3A	1.30463	1.13385	0.192018	1
301631	Mono_classical_activated	SLC24A3	1.30282	0.47201	0.192636	1
301632	Mono_classical_activated	NTSR1	1.29867	2.43394	0.194059	1
301633	Mono_classical_activated	ALDH3A2	1.29866	0.29416	0.194062	1
301634	Mono_classical_activated	P2RY1	1.2964	1.00381	0.194836	1
301635	Mono_classical_activated	SLC22A14	1.29566	2.58315	0.195092	1
301636	Mono_classical_activated	ADAM32	1.29381	1.87286	0.195729	1
301637	Mono_classical_activated	MARK4	1.29343	0.196001	0.195862	1
301638	Mono_classical_activated	AC012063.1	1.29012	1.69392	0.19701	1
301639	Mono_classical_activated	AL356512.1	1.28653	1.65435	0.198259	1
301640	Mono_classical_activated	GAS2L1	1.28624	1.18766	0.198359	1
301641	Mono_classical_activated	STS	1.28599	0.765437	0.198446	1
301642	Mono_classical_activated	SSR4	1.28505	-0.05498	0.198773	1
301643	Mono_classical_activated	AL117335.1	1.2838	2.54811	0.199211	1
301644	Mono_classical_activated	LINC00607	1.28175	1.86588	0.199931	1
301645	Mono_classical_activated	AC084871.3	1.28038	2.23039	0.200411	1
301646	Mono_classical_activated	CYSLTR2	1.27914	0.441764	0.200849	1
301647	Mono_classical_activated	AL627309.5	1.27511	1.20702	0.202272	1
301648	Mono_classical_activated	SLC66A1	1.27492	0.686084	0.202338	1
301649	Mono_classical_activated	DDIT4-AS1	1.27428	1.10805	0.202565	1
301650	Mono_classical_activated	HIST1H2BK	1.27316	0.295135	0.202961	1
301651	Mono_classical_activated	HOMER3-AS1	1.26631	2.74219	0.205403	1
301652	Mono_classical_activated	CD244	1.26611	0.167487	0.205475	1
301653	Mono_classical_activated	AL353135.2	1.26607	0.944271	0.205488	1
301654	Mono_classical_activated	AC005264.1	1.26587	0.568048	0.205559	1
301655	Mono_classical_activated	SLC22A13	1.26401	2.26421	0.206226	1
301656	Mono_classical_activated	TSPAN32	1.26361	-0.13777	0.206368	1
301657	Mono_classical_activated	HIST2H2AC	1.26024	0.326825	0.207583	1
301658	Mono_classical_activated	AL109615.2	1.25311	1.74209	0.210164	1
301659	Mono_classical_activated	SGIP1	1.25249	1.96491	0.210392	1
301660	Mono_classical_activated	TMTC1	1.25185	0.642676	0.210626	1
301661	Mono_classical_activated	AC007728.2	1.24946	0.927065	0.211498	1
301662	Mono_classical_activated	CEMIP	1.24643	2.32206	0.212608	1
301663	Mono_classical_activated	AKR7A2	1.24255	-0.02059	0.214035	1
301664	Mono_classical_activated	CLCF1	1.24076	0.479646	0.214695	1
301665	Mono_classical_activated	COL23A1	1.24053	0.992117	0.21478	1
301666	Mono_classical_activated	AC010260.1	1.23915	0.098698	0.215288	1
301667	Mono_classical_activated	JARID2-AS1	1.23636	2.43305	0.216325	1
301668	Mono_classical_activated	FSTL3	1.23491	1.6608	0.216862	1
301669	Mono_classical_activated	AC090617.5	1.23453	0.61492	0.217006	1
301670	Mono_classical_activated	UBE2R2-AS1	1.23291	1.62563	0.217609	1
301671	Mono_classical_activated	AHCY	1.22965	0.070896	0.218829	1
301672	Mono_classical_activated	BASP1-AS1	1.22685	1.37318	0.219878	1
301673	Mono_classical_activated	KIFC2	1.22475	0.808505	0.220669	1
301674	Mono_classical_activated	AL022069.3	1.22158	1.23209	0.221867	1
301675	Mono_classical_activated	CPNE9	1.2173	1.34583	0.223491	1
301676	Mono_classical_activated	AC087164.1	1.21703	1.14653	0.223592	1
301677	Mono_classical_activated	ZNF687	1.21286	0.764477	0.225182	1
301678	Mono_classical_activated	POLB	1.21066	0.001925	0.226024	1
301679	Mono_classical_activated	VAV1	1.20914	-0.04367	0.226607	1
301680	Mono_classical_activated	TNFRSF12A	1.20852	0.418094	0.226848	1
301681	Mono_classical_activated	AC089983.1	1.20709	1.10374	0.227397	1
301682	Mono_classical_activated	RNF175	1.20465	0.877689	0.228338	1
301683	Mono_classical_activated	VAT1	1.20109	0.123576	0.229716	1
301684	Mono_classical_activated	AC078923.1	1.20057	1.05635	0.229919	1
301685	Mono_classical_activated	AC132938.3	1.19997	1.26105	0.23015	1
301686	Mono_classical_activated	AL160272.1	1.19945	1.35705	0.230354	1
301687	Mono_classical_activated	HLX-AS1	1.19721	1.6215	0.231227	1
301688	Mono_classical_activated	YTHDF3-AS1	1.19683	1.0447	0.231372	1
301689	Mono_classical_activated	GIT1	1.19456	0.238227	0.23226	1
301690	Mono_classical_activated	HAAO	1.19244	0.543171	0.233087	1
301691	Mono_classical_activated	FAAP100	1.19066	0.532648	0.233788	1
301692	Mono_classical_activated	HGF	1.18897	0.889054	0.23445	1
301693	Mono_classical_activated	AC025165.2	1.18785	0.208346	0.234893	1
301694	Mono_classical_activated	ADPGK-AS1	1.18774	1.5814	0.234937	1
301695	Mono_classical_activated	AC004130.2	1.18638	1.78433	0.235473	1
301696	Mono_classical_activated	ITGB4	1.1832	1.60181	0.236731	1
301697	Mono_classical_activated	ZNF341-AS1	1.17588	1.20108	0.239644	1
301698	Mono_classical_activated	ZP3	1.17525	0.985679	0.239894	1
301699	Mono_classical_activated	HIST2H2BF	1.17295	0.44981	0.240816	1
301700	Mono_classical_activated	MXD3	1.17134	0.632792	0.241463	1
301701	Mono_classical_activated	RRAD	1.17103	1.07231	0.241586	1
301702	Mono_classical_activated	RGMA	1.16974	1.24589	0.242105	1
301703	Mono_classical_activated	DOK1	1.1695	0.192293	0.242201	1
301704	Mono_classical_activated	ALCAM	1.16888	0.072551	0.24245	1
301705	Mono_classical_activated	ALK	1.16806	1.10501	0.242783	1
301706	Mono_classical_activated	CAVIN3	1.16577	1.423	0.243707	1
301707	Mono_classical_activated	CADM4	1.16521	1.84183	0.243933	1
301708	Mono_classical_activated	PGRMC1	1.15722	0.201522	0.247182	1
301709	Mono_classical_activated	AC104984.2	1.15697	1.50056	0.247286	1
301710	Mono_classical_activated	STX1A	1.15589	0.911012	0.247728	1
301711	Mono_classical_activated	AP002807.1	1.15535	1.36856	0.247946	1
301712	Mono_classical_activated	AC007611.1	1.15403	1.44508	0.24849	1
301713	Mono_classical_activated	EEF1AKMT4	1.14916	0.862383	0.250488	1
301714	Mono_classical_activated	CELA1	1.1482	2.01645	0.250884	1
301715	Mono_classical_activated	AC024909.1	1.14666	1.62746	0.251521	1
301716	Mono_classical_activated	CEBPA	1.1457	0.329698	0.251919	1
301717	Mono_classical_activated	AATBC	1.14569	1.41796	0.251925	1
301718	Mono_classical_activated	46357	1.14471	0.291701	0.252327	1
301719	Mono_classical_activated	AC127502.2	1.14402	0.571281	0.252615	1
301720	Mono_classical_activated	AC005280.1	1.14322	2.54546	0.252949	1
301721	Mono_classical_activated	AC079209.1	1.13942	0.798759	0.254526	1
301722	Mono_classical_activated	XAF1	1.13878	0.050138	0.254795	1
301723	Mono_classical_activated	KIF22	1.1381	0.049857	0.255079	1
301724	Mono_classical_activated	CRAT	1.12974	0.477375	0.258588	1
301725	Mono_classical_activated	AC067930.3	1.12833	1.42276	0.25918	1
301726	Mono_classical_activated	CHCHD10	1.12649	-0.1081	0.259958	1
301727	Mono_classical_activated	ZNF674-AS1	1.12648	0.912163	0.259963	1
301728	Mono_classical_activated	ANKRD33B	1.11695	0.34797	0.264017	1
301729	Mono_classical_activated	AP005329.3	1.11629	1.06073	0.264297	1
301730	Mono_classical_activated	RMRP	1.11529	0.41765	0.264726	1
301731	Mono_classical_activated	ZNF674	1.11169	0.877189	0.266273	1
301732	Mono_classical_activated	AL356417.3	1.10934	1.16745	0.267285	1
301733	Mono_classical_activated	AC080112.4	1.10633	0.95519	0.268585	1
301734	Mono_classical_activated	RNF152	1.1018	1.1322	0.270547	1
301735	Mono_classical_activated	FAAH	1.09872	1.46905	0.27189	1
301736	Mono_classical_activated	LRRK1	1.09672	0.148776	0.272763	1
301737	Mono_classical_activated	HPGD	1.09587	-0.17199	0.273134	1
301738	Mono_classical_activated	LINC01344	1.09528	1.62338	0.273393	1
301739	Mono_classical_activated	RELA-DT	1.09523	0.461516	0.273416	1
301740	Mono_classical_activated	GLYCTK	1.08735	0.192174	0.276883	1
301741	Mono_classical_activated	CDC42EP1	1.08379	0.991903	0.278458	1
301742	Mono_classical_activated	AC025034.1	1.08254	1.08263	0.279012	1
301743	Mono_classical_activated	CFAP410	1.082	0.291765	0.279254	1
301744	Mono_classical_activated	VENTX	1.07986	1.32835	0.280205	1
301745	Mono_classical_activated	DHRS4L2	1.0774	0.14608	0.281303	1
301746	Mono_classical_activated	AC064805.1	1.07657	0.812191	0.281674	1
301747	Mono_classical_activated	AL355881.1	1.0764	0.591629	0.281748	1
301748	Mono_classical_activated	NDE1	1.07549	-0.07473	0.282157	1
301749	Mono_classical_activated	MIR646HG	1.06943	0.18989	0.284875	1
301750	Mono_classical_activated	ARRDC3-AS1	1.06797	0.093251	0.285534	1
301751	Mono_classical_activated	CBR1	1.06567	0.078373	0.286575	1
301752	Mono_classical_activated	AC004540.2	1.06388	1.2345	0.287384	1
301753	Mono_classical_activated	AC138512.1	1.06319	1.5654	0.287694	1
301754	Mono_classical_activated	AL731577.2	1.06222	0.187454	0.288136	1
301755	Mono_classical_activated	FMO5	1.05733	0.506517	0.290363	1
301756	Mono_classical_activated	LINC02669	1.05732	2.15691	0.290367	1
301757	Mono_classical_activated	PIK3CG	1.05329	0.054935	0.29221	1
301758	Mono_classical_activated	AC011444.2	1.05247	2.27729	0.292582	1
301759	Mono_classical_activated	FLRT2	1.04848	1.39889	0.294419	1
301760	Mono_classical_activated	GABPB1	1.04698	-0.10493	0.29511	1
301761	Mono_classical_activated	C5orf66	1.04603	1.22499	0.295548	1
301762	Mono_classical_activated	C16orf74	1.04193	0.584451	0.297446	1
301763	Mono_classical_activated	WASF1	1.04144	1.44632	0.29767	1
301764	Mono_classical_activated	AC147651.4	1.03695	0.445163	0.299761	1
301765	Mono_classical_activated	NPIPB4	1.03385	-0.04702	0.301206	1
301766	Mono_classical_activated	AP000757.1	1.03148	2.25894	0.302314	1
301767	Mono_classical_activated	AL354733.3	1.03048	0.271161	0.302784	1
301768	Mono_classical_activated	G6PC3	1.02928	0.376398	0.303347	1
301769	Mono_classical_activated	FAM124A	1.02776	1.89267	0.304062	1
301770	Mono_classical_activated	AC135178.4	1.02765	0.751546	0.304116	1
301771	Mono_classical_activated	MIR194-2HG	1.02692	1.55151	0.30446	1
301772	Mono_classical_activated	NFIA	1.02675	0.138606	0.304537	1
301773	Mono_classical_activated	AF111167.1	1.0266	0.540962	0.304609	1
301774	Mono_classical_activated	AP001372.1	1.02596	1.64025	0.304911	1
301775	Mono_classical_activated	TMEM115	1.0237	0.019737	0.305979	1
301776	Mono_classical_activated	RGCC	1.02367	-0.16085	0.305989	1
301777	Mono_classical_activated	LINC01002	1.022	1.31678	0.306782	1
301778	Mono_classical_activated	OLFM1	1.02193	2.35592	0.306815	1
301779	Mono_classical_activated	ZNF646	1.01858	0.479751	0.308404	1
301780	Mono_classical_activated	CH25H	1.0179	0.027889	0.308724	1
301781	Mono_classical_activated	TMEM92-AS1	1.01604	3.63098	0.309609	1
301782	Mono_classical_activated	TRDN	1.01594	2.45167	0.30966	1
301783	Mono_classical_activated	CD1C	1.01208	-0.19345	0.311499	1
301784	Mono_classical_activated	ACOD1	1.01096	2.78639	0.312037	1
301785	Mono_classical_activated	MLST8	1.00762	0.159524	0.313637	1
301786	Mono_classical_activated	AL162458.1	1.00711	1.14844	0.313884	1
301787	Mono_classical_activated	MS4A6E	1.00459	1.19594	0.315094	1
301788	Mono_classical_activated	ERMAP	0.999549	0.576047	0.317529	1
301789	Mono_classical_activated	IL6ST	0.997522	-0.10911	0.318511	1
301790	Mono_classical_activated	DSCAM	0.994885	0.738078	0.319792	1
301791	Mono_classical_activated	DDN-AS1	0.993998	0.68876	0.320224	1
301792	Mono_classical_activated	AL109935.1	0.991021	0.764826	0.321675	1
301793	Mono_classical_activated	MPND	0.989294	0.492973	0.322519	1
301794	Mono_classical_activated	AP000331.1	0.986689	0.220027	0.323795	1
301795	Mono_classical_activated	TEDC1	0.983091	0.43796	0.325563	1
301796	Mono_classical_activated	URB1-AS1	0.981977	0.651521	0.326111	1
301797	Mono_classical_activated	IFFO1	0.976431	0.060976	0.328851	1
301798	Mono_classical_activated	AC124798.1	0.975963	2.18336	0.329083	1
301799	Mono_classical_activated	ATP11C	0.973012	0.076335	0.330547	1
301800	Mono_classical_activated	AC010654.1	0.971403	1.02294	0.331347	1
301801	Mono_classical_activated	AL355388.3	0.969594	0.394886	0.332249	1
301802	Mono_classical_activated	PLXNA2	0.969355	0.478336	0.332368	1
301803	Mono_classical_activated	ELANE	0.968166	3.29774	0.332961	1
301804	Mono_classical_activated	AL050403.2	0.965089	1.61293	0.3345	1
301805	Mono_classical_activated	ATP5MC1	0.964965	-0.15125	0.334562	1
301806	Mono_classical_activated	FAM72A	0.964517	0.759828	0.334787	1
301807	Mono_classical_activated	MIR924HG	0.962367	0.347686	0.335865	1
301808	Mono_classical_activated	ANKDD1A	0.961466	0.351174	0.336318	1
301809	Mono_classical_activated	C6orf223	0.960435	3.13356	0.336836	1
301810	Mono_classical_activated	MUC12	0.959939	0.940701	0.337086	1
301811	Mono_classical_activated	SLC45A4	0.959726	0.143262	0.337193	1
301812	Mono_classical_activated	MYBPC3	0.959599	1.41385	0.337257	1
301813	Mono_classical_activated	ZCCHC24	0.956596	0.730962	0.338771	1
301814	Mono_classical_activated	AL135999.1	0.955133	0.651256	0.33951	1
301815	Mono_classical_activated	AC009005.1	0.951353	1.34516	0.341425	1
301816	Mono_classical_activated	AC005332.1	0.950393	1.04382	0.341913	1
301817	Mono_classical_activated	AL121933.2	0.949606	0.047481	0.342313	1
301818	Mono_classical_activated	AL162258.2	0.942184	0.791481	0.346098	1
301819	Mono_classical_activated	AC020913.1	0.941632	0.826542	0.346381	1
301820	Mono_classical_activated	PHYH	0.94027	0.036331	0.347079	1
301821	Mono_classical_activated	GATD3A	0.934959	0.320789	0.349809	1
301822	Mono_classical_activated	LBX2-AS1	0.934766	1.2018	0.349909	1
301823	Mono_classical_activated	PAQR4	0.933216	1.31363	0.350709	1
301824	Mono_classical_activated	ARHGAP31-AS1	0.932656	1.96218	0.350997	1
301825	Mono_classical_activated	ZCCHC3	0.931719	0.345679	0.351482	1
301826	Mono_classical_activated	AC108210.1	0.929704	1.88248	0.352524	1
301827	Mono_classical_activated	B3GNT8	0.924026	1.20985	0.355473	1
301828	Mono_classical_activated	AP002784.1	0.923186	1.33406	0.35591	1
301829	Mono_classical_activated	C17orf67	0.922664	0.16607	0.356182	1
301830	Mono_classical_activated	GAB3	0.91579	-0.04909	0.359777	1
301831	Mono_classical_activated	RCAN1	0.915289	0.216031	0.36004	1
301832	Mono_classical_activated	AC004917.1	0.911684	1.15335	0.361935	1
301833	Mono_classical_activated	RAP1GAP2	0.909245	-0.12643	0.363221	1
301834	Mono_classical_activated	RBMS2	0.909007	0.320409	0.363346	1
301835	Mono_classical_activated	LINC01303	0.907269	0.889147	0.364264	1
301836	Mono_classical_activated	DCSTAMP	0.906673	2.15167	0.36458	1
301837	Mono_classical_activated	TEX28	0.905705	0.63272	0.365092	1
301838	Mono_classical_activated	TMEM106A	0.904708	0.099459	0.36562	1
301839	Mono_classical_activated	EPHB2	0.902738	0.628345	0.366665	1
301840	Mono_classical_activated	AL118508.1	0.901971	2.38308	0.367072	1
301841	Mono_classical_activated	LINC02541	0.90157	1.24637	0.367285	1
301842	Mono_classical_activated	MIR497HG	0.898992	1.24811	0.368657	1
301843	Mono_classical_activated	CLEC1A	0.898901	1.02174	0.368706	1
301844	Mono_classical_activated	TMIGD3	0.898173	0.40121	0.369093	1
301845	Mono_classical_activated	AC078778.1	0.897863	0.910872	0.369258	1
301846	Mono_classical_activated	AL353719.1	0.896181	1.43531	0.370156	1
301847	Mono_classical_activated	RTEL1	0.895613	0.457605	0.370459	1
301848	Mono_classical_activated	AP1S1	0.895443	0.050643	0.37055	1
301849	Mono_classical_activated	AL022328.4	0.894423	0.880718	0.371096	1
301850	Mono_classical_activated	AC006511.6	0.892493	1.08999	0.372129	1
301851	Mono_classical_activated	IL18BP	0.891382	0.32557	0.372725	1
301852	Mono_classical_activated	MBOAT1	0.889036	0.031678	0.373984	1
301853	Mono_classical_activated	AC009951.5	0.887928	0.690318	0.374579	1
301854	Mono_classical_activated	METTL7B	0.887783	1.38013	0.374658	1
301855	Mono_classical_activated	NUCB1-AS1	0.886902	0.217431	0.375132	1
301856	Mono_classical_activated	AL365203.2	0.885922	1.72664	0.37566	1
301857	Mono_classical_activated	ARRDC3	0.885159	-0.07004	0.376071	1
301858	Mono_classical_activated	ADPRH	0.884915	0.596799	0.376202	1
301859	Mono_classical_activated	AC069287.3	0.883448	0.546089	0.376994	1
301860	Mono_classical_activated	AC124242.1	0.882769	1.53295	0.377361	1
301861	Mono_classical_activated	SMPDL3B	0.88018	1.092	0.378762	1
301862	Mono_classical_activated	HS3ST3B1	0.878463	0.030879	0.379693	1
301863	Mono_classical_activated	AP000919.2	0.877742	0.417229	0.380084	1
301864	Mono_classical_activated	NAPSA	0.876458	0.423369	0.380781	1
301865	Mono_classical_activated	LINC01270	0.869774	2.32163	0.384424	1
301866	Mono_classical_activated	NLRP1	0.866684	-0.15905	0.386115	1
301867	Mono_classical_activated	SERPINI2	0.863711	2.10727	0.387747	1
301868	Mono_classical_activated	UNC5D	0.862831	0.234751	0.38823	1
301869	Mono_classical_activated	GPR27	0.858364	2.15646	0.390691	1
301870	Mono_classical_activated	INF2	0.855238	0.342797	0.392419	1
301871	Mono_classical_activated	LINC01504	0.852991	0.128873	0.393664	1
301872	Mono_classical_activated	EPHA1	0.84631	0.207599	0.39738	1
301873	Mono_classical_activated	STARD13	0.846289	-0.06506	0.397391	1
301874	Mono_classical_activated	SLC22A16	0.842607	2.57177	0.399448	1
301875	Mono_classical_activated	LINC00964	0.840228	2.06221	0.400781	1
301876	Mono_classical_activated	PALLD	0.839309	0.117243	0.401296	1
301877	Mono_classical_activated	HHEX	0.839304	0.278657	0.401299	1
301878	Mono_classical_activated	NRARP	0.839226	0.526748	0.401342	1
301879	Mono_classical_activated	AC080023.1	0.836536	3.19197	0.402853	1
301880	Mono_classical_activated	AL645608.7	0.836201	1.64812	0.403042	1
301881	Mono_classical_activated	AIFM3	0.836005	1.46087	0.403152	1
301882	Mono_classical_activated	MAP3K2-DT	0.835994	0.606585	0.403158	1
301883	Mono_classical_activated	AL118558.3	0.835188	0.516095	0.403612	1
301884	Mono_classical_activated	ZNF669	0.833323	0.208053	0.404663	1
301885	Mono_classical_activated	AL157786.1	0.833138	0.41525	0.404767	1
301886	Mono_classical_activated	NFIX	0.829179	0.935484	0.407003	1
301887	Mono_classical_activated	KCNG2	0.827784	0.737191	0.407793	1
301888	Mono_classical_activated	ALPK2	0.82651	0.874867	0.408515	1
301889	Mono_classical_activated	SLC1A2	0.820682	1.34596	0.411827	1
301890	Mono_classical_activated	AC091114.1	0.820199	2.10278	0.412102	1
301891	Mono_classical_activated	C3orf62	0.819885	0.458331	0.412281	1
301892	Mono_classical_activated	XAB2	0.818258	-0.0262	0.41321	1
301893	Mono_classical_activated	AC020900.1	0.818068	1.34577	0.413319	1
301894	Mono_classical_activated	FAM72B	0.816028	1.08097	0.414484	1
301895	Mono_classical_activated	SOWAHC	0.814361	1.22355	0.415438	1
301896	Mono_classical_activated	AP001269.4	0.813769	1.3589	0.415778	1
301897	Mono_classical_activated	FRMD3	0.8088	0.444081	0.41863	1
301898	Mono_classical_activated	AC092384.1	0.808764	1.26463	0.418651	1
301899	Mono_classical_activated	TRIM58	0.808284	1.88316	0.418927	1
301900	Mono_classical_activated	PLIN5	0.80766	1.1398	0.419286	1
301901	Mono_classical_activated	TM4SF20	0.807468	2.21343	0.419397	1
301902	Mono_classical_activated	AC104134.1	0.805279	1.11076	0.420658	1
301903	Mono_classical_activated	OTUB2	0.805096	1.26161	0.420764	1
301904	Mono_classical_activated	PARP10	0.803774	-0.13115	0.421527	1
301905	Mono_classical_activated	WDR81	0.802092	0.214544	0.4225	1
301906	Mono_classical_activated	PDIA5	0.80103	0.7919	0.423114	1
301907	Mono_classical_activated	FAM106A	0.800533	0.230937	0.423402	1
301908	Mono_classical_activated	SENCR	0.800233	0.550102	0.423576	1
301909	Mono_classical_activated	SV2C	0.79841	0.468155	0.424633	1
301910	Mono_classical_activated	LINC01482	0.797743	1.18973	0.425019	1
301911	Mono_classical_activated	A3GALT2	0.795941	1.56649	0.426066	1
301912	Mono_classical_activated	CCDC153	0.795011	1.71793	0.426607	1
301913	Mono_classical_activated	AP001363.2	0.79494	1.85636	0.426649	1
301914	Mono_classical_activated	SLC25A1	0.794826	-0.0048	0.426715	1
301915	Mono_classical_activated	ID2-AS1	0.793027	1.04599	0.427762	1
301916	Mono_classical_activated	KDM7A-DT	0.790771	1.12397	0.429078	1
301917	Mono_classical_activated	PSPH	0.790239	0.353662	0.429388	1
301918	Mono_classical_activated	LINC02613	0.789104	0.586648	0.430051	1
301919	Mono_classical_activated	SHC1	0.787807	0.298894	0.430809	1
301920	Mono_classical_activated	AC103996.2	0.787523	2.17078	0.430976	1
301921	Mono_classical_activated	AL158801.2	0.783879	1.88895	0.433111	1
301922	Mono_classical_activated	AC007298.2	0.783087	2.10861	0.433576	1
301923	Mono_classical_activated	LINC01629	0.782865	2.42768	0.433706	1
301924	Mono_classical_activated	FAM153CP	0.782754	0.346024	0.433771	1
301925	Mono_classical_activated	GPER1	0.781194	1.00569	0.434688	1
301926	Mono_classical_activated	ADORA2A-AS1	0.781044	0.609436	0.434776	1
301927	Mono_classical_activated	AL390728.6	0.780798	0.148411	0.434922	1
301928	Mono_classical_activated	TEKT5	0.775313	2.53294	0.438155	1
301929	Mono_classical_activated	AL353807.5	0.774997	0.319554	0.438342	1
301930	Mono_classical_activated	AC100858.3	0.774154	1.54559	0.438839	1
301931	Mono_classical_activated	LINC01580	0.773204	1.56712	0.439402	1
301932	Mono_classical_activated	QPCTL	0.771855	0.11572	0.4402	1
301933	Mono_classical_activated	AP002518.2	0.770559	0.602369	0.440968	1
301934	Mono_classical_activated	IGF2BP3	0.769499	0.986732	0.441597	1
301935	Mono_classical_activated	SH3KBP1	0.766242	-0.08777	0.443532	1
301936	Mono_classical_activated	CSGALNACT1	0.763642	-0.04022	0.44508	1
301937	Mono_classical_activated	PPP1R12A-AS1	0.761922	1.39975	0.446107	1
301938	Mono_classical_activated	AC005392.2	0.761671	3.96633	0.446256	1
301939	Mono_classical_activated	PABPC4-AS1	0.761663	0.905855	0.446261	1
301940	Mono_classical_activated	RASGRP3	0.760074	0.135509	0.44721	1
301941	Mono_classical_activated	AC007448.5	0.758511	0.726614	0.448145	1
301942	Mono_classical_activated	RAB39A	0.758384	0.515001	0.448221	1
301943	Mono_classical_activated	HDX	0.757355	0.275049	0.448837	1
301944	Mono_classical_activated	TSPAN16	0.757004	2.12468	0.449048	1
301945	Mono_classical_activated	LINC02479	0.756572	1.40759	0.449306	1
301946	Mono_classical_activated	SEMA3F	0.751327	2.15595	0.452456	1
301947	Mono_classical_activated	AC066613.2	0.747454	1.34284	0.45479	1
301948	Mono_classical_activated	CTRC	0.745642	1.27428	0.455884	1
301949	Mono_classical_activated	C6orf47	0.744554	0.017846	0.456541	1
301950	Mono_classical_activated	NUDT4	0.742852	-0.06896	0.457571	1
301951	Mono_classical_activated	PCDH11Y	0.742048	1.03405	0.458058	1
301952	Mono_classical_activated	LINC02265	0.736763	0.556644	0.461266	1
301953	Mono_classical_activated	DNAH17-AS1	0.736746	2.86406	0.461277	1
301954	Mono_classical_activated	AC063977.6	0.736699	1.37442	0.461306	1
301955	Mono_classical_activated	AL606534.2	0.736163	1.43652	0.461631	1
301956	Mono_classical_activated	CLCN5	0.735853	0.283308	0.46182	1
301957	Mono_classical_activated	TNFAIP3	0.733523	-0.11123	0.46324	1
301958	Mono_classical_activated	KCNK6	0.728871	0.116872	0.466081	1
301959	Mono_classical_activated	ZNF358	0.727062	0.594881	0.467188	1
301960	Mono_classical_activated	AL390066.1	0.725592	1.142	0.468089	1
301961	Mono_classical_activated	WWC3	0.724888	0.134563	0.468521	1
301962	Mono_classical_activated	OXER1	0.723756	2.11427	0.469215	1
301963	Mono_classical_activated	PGPEP1	0.722769	0.118717	0.469822	1
301964	Mono_classical_activated	CFAP45	0.721807	1.20081	0.470413	1
301965	Mono_classical_activated	DDX59-AS1	0.719982	1.64797	0.471536	1
301966	Mono_classical_activated	AC068722.1	0.719379	1.30536	0.471907	1
301967	Mono_classical_activated	LINC02352	0.717703	0.413744	0.472941	1
301968	Mono_classical_activated	C4orf45	0.717361	0.545188	0.473151	1
301969	Mono_classical_activated	AC093484.3	0.716517	1.24571	0.473672	1
301970	Mono_classical_activated	FAM89A	0.71486	0.782277	0.474696	1
301971	Mono_classical_activated	ERG	0.709445	1.08859	0.478049	1
301972	Mono_classical_activated	AP001816.1	0.706382	0.251436	0.479951	1
301973	Mono_classical_activated	FGFR1	0.706321	0.18481	0.479988	1
301974	Mono_classical_activated	SPTBN5	0.705481	1.58552	0.480511	1
301975	Mono_classical_activated	AC025181.2	0.703683	1.03462	0.48163	1
301976	Mono_classical_activated	AF241728.1	0.703228	2.38011	0.481914	1
301977	Mono_classical_activated	CCL7	0.702444	2.14242	0.482403	1
301978	Mono_classical_activated	ZBTB33	0.70206	0.24755	0.482642	1
301979	Mono_classical_activated	AC077690.1	0.701994	2.38885	0.482683	1
301980	Mono_classical_activated	AC112220.2	0.701767	1.85726	0.482825	1
301981	Mono_classical_activated	BAIAP2-DT	0.701617	1.25397	0.482918	1
301982	Mono_classical_activated	AL157395.1	0.70137	0.984188	0.483072	1
301983	Mono_classical_activated	AC245452.1	0.701264	0.701191	0.483138	1
301984	Mono_classical_activated	FBXO6	0.698662	-0.05449	0.484763	1
301985	Mono_classical_activated	DGUOK-AS1	0.698454	0.557172	0.484893	1
301986	Mono_classical_activated	AC026333.3	0.696706	1.54819	0.485987	1
301987	Mono_classical_activated	MFSD13A	0.69459	0.423664	0.487312	1
301988	Mono_classical_activated	CALN1	0.693418	0.526962	0.488047	1
301989	Mono_classical_activated	PRICKLE1	0.692356	1.11895	0.488714	1
301990	Mono_classical_activated	B4GALT1-AS1	0.690584	0.966985	0.489827	1
301991	Mono_classical_activated	AC010864.1	0.689206	1.6089	0.490693	1
301992	Mono_classical_activated	LY86-AS1	0.688239	0.677157	0.491302	1
301993	Mono_classical_activated	LINC00211	0.685652	2.70223	0.492932	1
301994	Mono_classical_activated	ITGB1-DT	0.685205	0.506535	0.493215	1
301995	Mono_classical_activated	TPRG1-AS1	0.684839	1.60499	0.493445	1
301996	Mono_classical_activated	OPRL1	0.684614	1.02731	0.493587	1
301997	Mono_classical_activated	SPA17	0.682834	0.961957	0.494712	1
301998	Mono_classical_activated	BEX1	0.68263	1.9086	0.49484	1
301999	Mono_classical_activated	AC138627.1	0.682348	0.671093	0.495019	1
302000	Mono_classical_activated	FAH	0.682005	0.333876	0.495236	1
302001	Mono_classical_activated	KPTN	0.681768	0.767735	0.495386	1
302002	Mono_classical_activated	AC093583.1	0.681388	2.62477	0.495626	1
302003	Mono_classical_activated	VPS16	0.681172	0.07206	0.495763	1
302004	Mono_classical_activated	PLEKHO1	0.679886	-0.09665	0.496577	1
302005	Mono_classical_activated	PIGZ	0.678739	0.917761	0.497303	1
302006	Mono_classical_activated	UROD	0.678123	-0.01712	0.497694	1
302007	Mono_classical_activated	ARMC5	0.675489	0.1943	0.499365	1
302008	Mono_classical_activated	BMPR2	0.67466	-0.05255	0.499892	1
302009	Mono_classical_activated	ICAM4	0.674583	0.535778	0.49994	1
302010	Mono_classical_activated	MMP25	0.671521	0.464473	0.501889	1
302011	Mono_classical_activated	ICOSLG	0.668233	1.09065	0.503985	1
302012	Mono_classical_activated	PMP22	0.668171	0.03616	0.504025	1
302013	Mono_classical_activated	AC009365.4	0.667604	1.16999	0.504386	1
302014	Mono_classical_activated	KCNK13	0.666472	0.356755	0.50511	1
302015	Mono_classical_activated	ABCC3	0.665491	0.306116	0.505736	1
302016	Mono_classical_activated	MMP2-AS1	0.665175	0.560429	0.505939	1
302017	Mono_classical_activated	AKR1A1	0.664576	-0.13242	0.506322	1
302018	Mono_classical_activated	KRT23	0.664553	2.74586	0.506336	1
302019	Mono_classical_activated	AC091132.2	0.663572	0.581573	0.506964	1
302020	Mono_classical_activated	MAST2	0.663034	-0.01708	0.507308	1
302021	Mono_classical_activated	ANAPC2	0.659625	0.050407	0.509494	1
302022	Mono_classical_activated	NIPAL2	0.658637	0.185895	0.510129	1
302023	Mono_classical_activated	NHEJ1	0.657018	-0.01975	0.511169	1
302024	Mono_classical_activated	CASC8	0.654233	1.39532	0.512962	1
302025	Mono_classical_activated	ELF3-AS1	0.651027	0.791463	0.515029	1
302026	Mono_classical_activated	EME2	0.650923	0.511374	0.515096	1
302027	Mono_classical_activated	AC104123.1	0.649907	0.181876	0.515752	1
302028	Mono_classical_activated	TECPR1	0.648073	0.055387	0.516938	1
302029	Mono_classical_activated	LINC01888	0.647106	1.98757	0.517563	1
302030	Mono_classical_activated	CD44-AS1	0.646216	0.399466	0.518139	1
302031	Mono_classical_activated	CARD14	0.645871	1.08355	0.518363	1
302032	Mono_classical_activated	AC131011.1	0.644912	1.62926	0.518984	1
302033	Mono_classical_activated	AL031123.1	0.644706	2.50389	0.519118	1
302034	Mono_classical_activated	AC008429.3	0.644635	2.30931	0.519164	1
302035	Mono_classical_activated	ARL14EPL	0.64266	0.661671	0.520445	1
302036	Mono_classical_activated	AL360227.1	0.642476	0.871444	0.520564	1
302037	Mono_classical_activated	AC098829.1	0.6404	0.260868	0.521913	1
302038	Mono_classical_activated	AC097634.3	0.640221	0.650288	0.522029	1
302039	Mono_classical_activated	CABLES1	0.638223	0.169972	0.523328	1
302040	Mono_classical_activated	AC105384.1	0.637444	2.99986	0.523836	1
302041	Mono_classical_activated	RFFL	0.636847	-0.08499	0.524224	1
302042	Mono_classical_activated	LINC01500	0.634952	0.434925	0.525459	1
302043	Mono_classical_activated	SIAH2-AS1	0.634031	0.301495	0.526061	1
302044	Mono_classical_activated	NFYC-AS1	0.632592	0.735945	0.527	1
302045	Mono_classical_activated	GIMAP8	0.632438	0.106036	0.527101	1
302046	Mono_classical_activated	CCDC144A	0.632326	-0.07869	0.527174	1
302047	Mono_classical_activated	AC025423.4	0.630163	1.17087	0.528588	1
302048	Mono_classical_activated	AL139384.1	0.630049	0.730021	0.528663	1
302049	Mono_classical_activated	AL512625.3	0.629667	0.286163	0.528912	1
302050	Mono_classical_activated	AL355075.3	0.62717	1.10546	0.530548	1
302051	Mono_classical_activated	ID1	0.624713	0.032675	0.53216	1
302052	Mono_classical_activated	AC017083.1	0.623731	0.837608	0.532804	1
302053	Mono_classical_activated	LINC02284	0.622936	1.08459	0.533327	1
302054	Mono_classical_activated	AC006994.2	0.619684	0.64795	0.535466	1
302055	Mono_classical_activated	HILPDA	0.619357	0.980468	0.535681	1
302056	Mono_classical_activated	PELI3	0.618329	1.32386	0.536358	1
302057	Mono_classical_activated	SLC2A14	0.618233	0.273961	0.536422	1
302058	Mono_classical_activated	IL6	0.618186	1.10327	0.536453	1
302059	Mono_classical_activated	AP002761.4	0.617998	3.18962	0.536577	1
302060	Mono_classical_activated	LPP-AS2	0.61788	1.65867	0.536654	1
302061	Mono_classical_activated	PANK1	0.617734	0.57458	0.53675	1
302062	Mono_classical_activated	CACNA1G	0.616648	1.89824	0.537467	1
302063	Mono_classical_activated	LY6K	0.616153	2.26288	0.537793	1
302064	Mono_classical_activated	AL590068.4	0.611958	0.474295	0.540566	1
302065	Mono_classical_activated	HIF1A-AS1	0.61182	0.951736	0.540657	1
302066	Mono_classical_activated	DLEU7	0.611776	0.432124	0.540686	1
302067	Mono_classical_activated	AP000547.3	0.611327	0.567522	0.540983	1
302068	Mono_classical_activated	RACGAP1	0.609921	0.200542	0.541914	1
302069	Mono_classical_activated	SNAPC2	0.609167	-0.00541	0.542414	1
302070	Mono_classical_activated	ZHX2	0.608454	-0.12145	0.542887	1
302071	Mono_classical_activated	HECW2	0.608442	0.032169	0.542894	1
302072	Mono_classical_activated	LINC02776	0.608115	1.51239	0.543112	1
302073	Mono_classical_activated	BEND3	0.607626	1.1028	0.543436	1
302074	Mono_classical_activated	CD9	0.606764	0.036499	0.544008	1
302075	Mono_classical_activated	AC109454.2	0.606267	0.698058	0.544337	1
302076	Mono_classical_activated	LINC01579	0.605656	1.42819	0.544743	1
302077	Mono_classical_activated	MTRNR2L10	0.604934	1.10062	0.545223	1
302078	Mono_classical_activated	AL645728.1	0.604927	0.251905	0.545227	1
302079	Mono_classical_activated	CALHM2	0.603621	-0.15761	0.546096	1
302080	Mono_classical_activated	IFIH1	0.603474	0.113244	0.546193	1
302081	Mono_classical_activated	LINC02539	0.603266	1.09694	0.546332	1
302082	Mono_classical_activated	PHF19	0.603262	-0.07076	0.546334	1
302083	Mono_classical_activated	AC016587.1	0.600455	1.11398	0.548203	1
302084	Mono_classical_activated	ANGPT1	0.600192	0.97719	0.548378	1
302085	Mono_classical_activated	B4GALT7	0.599438	0.095539	0.548881	1
302086	Mono_classical_activated	AC087623.2	0.598372	0.07225	0.549592	1
302087	Mono_classical_activated	NKAIN2	0.59482	1.02462	0.551964	1
302088	Mono_classical_activated	LINC02019	0.594053	1.4066	0.552477	1
302089	Mono_classical_activated	CMPK2	0.593078	0.511876	0.553129	1
302090	Mono_classical_activated	GSS	0.59299	-0.13497	0.553188	1
302091	Mono_classical_activated	AC008957.1	0.592459	0.364548	0.553543	1
302092	Mono_classical_activated	AC083862.3	0.59204	0.409681	0.553824	1
302093	Mono_classical_activated	GTDC1	0.586958	-0.12783	0.557232	1
302094	Mono_classical_activated	LINC01063	0.585887	1.52664	0.557952	1
302095	Mono_classical_activated	BTBD3	0.585777	0.554492	0.558025	1
302096	Mono_classical_activated	AC007319.1	0.584493	0.3142	0.558889	1
302097	Mono_classical_activated	AC027031.2	0.583859	1.19082	0.559315	1
302098	Mono_classical_activated	DHRS9	0.581595	0.24655	0.560839	1
302099	Mono_classical_activated	ITPR1	0.580683	-0.10982	0.561454	1
302100	Mono_classical_activated	PLCG1-AS1	0.580205	0.098255	0.561777	1
302101	Mono_classical_activated	NACA2	0.577418	1.27416	0.563657	1
302102	Mono_classical_activated	LINC00685	0.577399	0.154773	0.56367	1
302103	Mono_classical_activated	AL035587.1	0.57647	0.294647	0.564297	1
302104	Mono_classical_activated	SLC5A4-AS1	0.576428	1.36743	0.564326	1
302105	Mono_classical_activated	AC093425.1	0.576198	1.32517	0.564481	1
302106	Mono_classical_activated	AC093495.1	0.575404	0.361028	0.565018	1
302107	Mono_classical_activated	CAPN3	0.574441	0.20196	0.565669	1
302108	Mono_classical_activated	CCL24	0.574123	1.42965	0.565885	1
302109	Mono_classical_activated	CTSK	0.573155	0.98568	0.56654	1
302110	Mono_classical_activated	IDO2	0.570278	0.865983	0.568489	1
302111	Mono_classical_activated	ACAA2	0.569368	-0.17794	0.569106	1
302112	Mono_classical_activated	AC104530.1	0.568643	1.0096	0.569599	1
302113	Mono_classical_activated	DCLRE1B	0.566008	0.548493	0.571388	1
302114	Mono_classical_activated	ST18	0.565201	0.066409	0.571937	1
302115	Mono_classical_activated	DYNLL1	0.564911	-0.04985	0.572134	1
302116	Mono_classical_activated	TLCD2	0.563998	0.999518	0.572755	1
302117	Mono_classical_activated	AL355916.1	0.563336	0.428852	0.573206	1
302118	Mono_classical_activated	CISD3	0.563264	-0.2329	0.573255	1
302119	Mono_classical_activated	FZD2	0.562558	0.936328	0.573736	1
302120	Mono_classical_activated	EDNRB	0.562489	1.07372	0.573783	1
302121	Mono_classical_activated	KCTD15	0.561152	0.875378	0.574694	1
302122	Mono_classical_activated	AC110795.1	0.560698	1.01286	0.575003	1
302123	Mono_classical_activated	EGR3	0.560058	0.084976	0.57544	1
302124	Mono_classical_activated	AC097534.1	0.557904	0.887812	0.57691	1
302125	Mono_classical_activated	AC073320.1	0.557369	0.480878	0.577275	1
302126	Mono_classical_activated	MRPL36	0.555286	-0.15472	0.578699	1
302127	Mono_classical_activated	LRP3	0.554064	1.92838	0.579535	1
302128	Mono_classical_activated	VAV3-AS1	0.552884	0.905566	0.580343	1
302129	Mono_classical_activated	HTT-AS	0.552187	1.34584	0.58082	1
302130	Mono_classical_activated	AC105094.2	0.551717	1.94988	0.581142	1
302131	Mono_classical_activated	TKFC	0.551591	0.249764	0.581229	1
302132	Mono_classical_activated	CYP2S1	0.549747	0.348316	0.582493	1
302133	Mono_classical_activated	HMBS	0.549239	0.131716	0.582841	1
302134	Mono_classical_activated	ASH1L-AS1	0.548169	0.129349	0.583576	1
302135	Mono_classical_activated	AC004069.1	0.547513	1.34304	0.584026	1
302136	Mono_classical_activated	SLC22A1	0.547438	1.29463	0.584078	1
302137	Mono_classical_activated	AF127577.2	0.54731	0.991657	0.584166	1
302138	Mono_classical_activated	PTOV1-AS2	0.544815	0.922831	0.585881	1
302139	Mono_classical_activated	IL27	0.544718	1.29119	0.585948	1
302140	Mono_classical_activated	SLC4A8	0.544518	0.017895	0.586085	1
302141	Mono_classical_activated	BTG1	0.544436	0.197813	0.586141	1
302142	Mono_classical_activated	NHLH1	0.543311	2.73243	0.586916	1
302143	Mono_classical_activated	PANX2	0.542571	3.1106	0.587425	1
302144	Mono_classical_activated	AC021054.1	0.542516	0.209118	0.587463	1
302145	Mono_classical_activated	AC004837.4	0.542414	0.95811	0.587534	1
302146	Mono_classical_activated	PBX3	0.541881	-0.06246	0.5879	1
302147	Mono_classical_activated	MPZ	0.54111	0.70651	0.588432	1
302148	Mono_classical_activated	FILNC1	0.540332	1.18211	0.588968	1
302149	Mono_classical_activated	LINC01271	0.540187	2.816	0.589068	1
302150	Mono_classical_activated	LINC02453	0.539594	0.992933	0.589477	1
302151	Mono_classical_activated	MSLN	0.539394	1.4398	0.589615	1
302152	Mono_classical_activated	TMEM150A	0.537852	0.027786	0.590679	1
302153	Mono_classical_activated	AC006511.4	0.536091	2.09001	0.591896	1
302154	Mono_classical_activated	DIXDC1	0.534976	0.471181	0.592667	1
302155	Mono_classical_activated	SAMD4A	0.534714	-0.14798	0.592848	1
302156	Mono_classical_activated	AC012629.2	0.533869	1.82792	0.593432	1
302157	Mono_classical_activated	HSP90B1	0.533209	-0.08833	0.593889	1
302158	Mono_classical_activated	SLC8A1-AS1	0.533071	0.262036	0.593985	1
302159	Mono_classical_activated	C9orf106	0.532308	1.96665	0.594513	1
302160	Mono_classical_activated	C9orf139	0.531553	0.912717	0.595035	1
302161	Mono_classical_activated	AC004921.1	0.531447	0.903501	0.595109	1
302162	Mono_classical_activated	UPB1	0.529736	1.17346	0.596295	1
302163	Mono_classical_activated	AL391121.1	0.529635	0.615011	0.596365	1
302164	Mono_classical_activated	ARHGAP22	0.529394	0.10514	0.596532	1
302165	Mono_classical_activated	AC011377.1	0.528735	1.44822	0.596989	1
302166	Mono_classical_activated	C8orf82	0.527871	0.822012	0.597589	1
302167	Mono_classical_activated	AC023469.1	0.526244	1.6131	0.598719	1
302168	Mono_classical_activated	NRIR	0.525939	1.35894	0.59893	1
302169	Mono_classical_activated	COL7A1	0.525918	2.48295	0.598945	1
302170	Mono_classical_activated	CCDC13	0.525487	0.871645	0.599245	1
302171	Mono_classical_activated	FOXO4	0.525225	0.340945	0.599427	1
302172	Mono_classical_activated	AL020995.1	0.524646	0.196651	0.599829	1
302173	Mono_classical_activated	AL136441.1	0.524397	0.725139	0.600003	1
302174	Mono_classical_activated	RARG	0.522461	0.138444	0.601349	1
302175	Mono_classical_activated	CLIC2	0.52217	0.343357	0.601552	1
302176	Mono_classical_activated	YPEL4	0.521234	1.20096	0.602204	1
302177	Mono_classical_activated	LINC01203	0.521124	1.63919	0.60228	1
302178	Mono_classical_activated	AC093627.4	0.519986	0.952882	0.603073	1
302179	Mono_classical_activated	SORD	0.519281	0.247413	0.603565	1
302180	Mono_classical_activated	PSMD10	0.51907	-0.04839	0.603712	1
302181	Mono_classical_activated	MFAP4	0.51893	1.69929	0.60381	1
302182	Mono_classical_activated	ADPRHL1	0.518699	1.6768	0.603971	1
302183	Mono_classical_activated	HELZ2	0.51744	-0.00308	0.604849	1
302184	Mono_classical_activated	NHS	0.517347	0.521332	0.604914	1
302185	Mono_classical_activated	FAM43A	0.516595	-0.07799	0.605439	1
302186	Mono_classical_activated	LGALS12	0.516016	1.52557	0.605843	1
302187	Mono_classical_activated	MYO7A	0.515627	0.577774	0.606115	1
302188	Mono_classical_activated	AP006565.1	0.515379	1.52928	0.606288	1
302189	Mono_classical_activated	AC106739.1	0.51395	0.672307	0.607287	1
302190	Mono_classical_activated	NSMF	0.513742	0.140634	0.607433	1
302191	Mono_classical_activated	MTHFD1L	0.513344	-0.01301	0.607711	1
302192	Mono_classical_activated	CABLES2	0.513069	0.639219	0.607903	1
302193	Mono_classical_activated	SNX20	0.511883	-0.24035	0.608733	1
302194	Mono_classical_activated	C3orf20	0.511788	0.857561	0.608799	1
302195	Mono_classical_activated	MYCL	0.511697	0.431594	0.608863	1
302196	Mono_classical_activated	AC007991.3	0.510481	0.659172	0.609715	1
302197	Mono_classical_activated	AC242988.2	0.510402	0.747475	0.60977	1
302198	Mono_classical_activated	ZNF521	0.51014	1.08408	0.609953	1
302199	Mono_classical_activated	CCR3	0.509941	1.05784	0.610093	1
302200	Mono_classical_activated	GRK7	0.509771	0.326496	0.610212	1
302201	Mono_classical_activated	AP001107.1	0.509653	0.942671	0.610295	1
302202	Mono_classical_activated	EVA1B	0.508864	0.249331	0.610847	1
302203	Mono_classical_activated	AC067930.8	0.50883	0.487505	0.610871	1
302204	Mono_classical_activated	LINC01554	0.5073	0.435296	0.611945	1
302205	Mono_classical_activated	AC015982.2	0.506725	0.096653	0.612348	1
302206	Mono_classical_activated	AC004854.2	0.506186	0.835486	0.612726	1
302207	Mono_classical_activated	TMPRSS9	0.505444	0.529505	0.613247	1
302208	Mono_classical_activated	AC034193.1	0.505375	0.568277	0.613295	1
302209	Mono_classical_activated	AC012150.1	0.504871	0.757892	0.61365	1
302210	Mono_classical_activated	ANKRD34B	0.504779	3.64246	0.613714	1
302211	Mono_classical_activated	CLIP1-AS1	0.504483	1.84913	0.613922	1
302212	Mono_classical_activated	NR4A2	0.502747	-0.09442	0.615142	1
302213	Mono_classical_activated	AC090796.1	0.502741	2.04215	0.615146	1
302214	Mono_classical_activated	NOL3	0.500712	1.04232	0.616574	1
302215	Mono_classical_activated	AC115618.1	0.50013	0.443147	0.616984	1
302216	Mono_classical_activated	AURKA	0.50001	0.594575	0.617068	1
302217	Mono_classical_activated	CMTM1	0.49967	0.121974	0.617308	1
302218	Mono_classical_activated	AL591518.1	0.49825	0.616965	0.618308	1
302219	Mono_classical_activated	ZSWIM8-AS1	0.496468	1.3238	0.619564	1
302220	Mono_classical_activated	SLC25A34	0.496384	1.59546	0.619624	1
302221	Mono_classical_activated	ITPRIP-AS1	0.496194	1.70756	0.619757	1
302222	Mono_classical_activated	NOTCH3	0.495179	1.49114	0.620474	1
302223	Mono_classical_activated	AC145098.1	0.494997	2.07667	0.620602	1
302224	Mono_classical_activated	PSD3	0.494976	0.135694	0.620617	1
302225	Mono_classical_activated	LINC01465	0.494726	1.20749	0.620793	1
302226	Mono_classical_activated	SPRY1	0.494208	-0.10819	0.621159	1
302227	Mono_classical_activated	AL137789.1	0.493362	1.71378	0.621757	1
302228	Mono_classical_activated	LINC02631	0.491618	1.69437	0.622989	1
302229	Mono_classical_activated	NUDT18	0.490947	0.017423	0.623464	1
302230	Mono_classical_activated	ARRDC2	0.490616	-0.11109	0.623698	1
302231	Mono_classical_activated	DNAH1	0.489631	0.037029	0.624395	1
302232	Mono_classical_activated	PRR7-AS1	0.489274	0.879419	0.624648	1
302233	Mono_classical_activated	AP000944.7	0.489228	1.26744	0.62468	1
302234	Mono_classical_activated	USP31	0.48889	0.305939	0.62492	1
302235	Mono_classical_activated	AC027601.6	0.486328	1.78201	0.626734	1
302236	Mono_classical_activated	JMY	0.486152	-0.20098	0.62686	1
302237	Mono_classical_activated	PNPLA1	0.485535	1.55339	0.627297	1
302238	Mono_classical_activated	AL033528.2	0.485125	0.365895	0.627588	1
302239	Mono_classical_activated	C17orf64	0.485037	1.08807	0.62765	1
302240	Mono_classical_activated	FGFRL1	0.484292	0.273606	0.628179	1
302241	Mono_classical_activated	MPZL2	0.484285	0.51856	0.628184	1
302242	Mono_classical_activated	MYOSLID	0.484181	0.866162	0.628258	1
302243	Mono_classical_activated	ADGRA2	0.482364	1.27032	0.629547	1
302244	Mono_classical_activated	ABCC6	0.478207	0.37494	0.632503	1
302245	Mono_classical_activated	AL357146.1	0.477956	2.54713	0.632681	1
302246	Mono_classical_activated	UBA7	0.476444	-0.15144	0.633758	1
302247	Mono_classical_activated	AC004448.2	0.47554	-0.122	0.634402	1
302248	Mono_classical_activated	AC092343.1	0.474294	1.43368	0.63529	1
302249	Mono_classical_activated	CYB5R2	0.473919	2.21911	0.635558	1
302250	Mono_classical_activated	LOXL3	0.473788	0.083927	0.635651	1
302251	Mono_classical_activated	RASD1	0.47371	-0.06732	0.635707	1
302252	Mono_classical_activated	STARD5	0.473412	0.257694	0.63592	1
302253	Mono_classical_activated	SSSCA1-AS1	0.471306	0.592642	0.637422	1
302254	Mono_classical_activated	AL451069.2	0.471126	1.22817	0.637551	1
302255	Mono_classical_activated	AK4	0.470986	0.283253	0.637651	1
302256	Mono_classical_activated	AGER	0.470459	0.474553	0.638027	1
302257	Mono_classical_activated	ELMO1	0.470322	-0.12246	0.638125	1
302258	Mono_classical_activated	PRR33	0.469778	1.94008	0.638514	1
302259	Mono_classical_activated	AC002467.1	0.469214	0.349099	0.638917	1
302260	Mono_classical_activated	AC023787.2	0.46871	2.42919	0.639277	1
302261	Mono_classical_activated	IFFO2	0.466789	-0.08457	0.640651	1
302262	Mono_classical_activated	GLB1L	0.466301	0.235989	0.641	1
302263	Mono_classical_activated	TMEM132D	0.466188	0.560929	0.641081	1
302264	Mono_classical_activated	LHFPL3-AS2	0.466065	0.855185	0.641169	1
302265	Mono_classical_activated	NECAB2	0.465801	1.42755	0.641358	1
302266	Mono_classical_activated	AC019163.1	0.464261	0.071447	0.642461	1
302267	Mono_classical_activated	DNER	0.463083	1.06358	0.643305	1
302268	Mono_classical_activated	AC009779.2	0.463062	0.451436	0.64332	1
302269	Mono_classical_activated	LINC02182	0.463056	1.0908	0.643324	1
302270	Mono_classical_activated	AC091078.1	0.46091	0.288372	0.644863	1
302271	Mono_classical_activated	AQP4-AS1	0.460549	1.05621	0.645123	1
302272	Mono_classical_activated	TMEM252-DT	0.459259	1.27794	0.646048	1
302273	Mono_classical_activated	NOS1AP	0.458798	1.09333	0.646379	1
302274	Mono_classical_activated	AC073195.1	0.458497	0.804133	0.646596	1
302275	Mono_classical_activated	AC010173.1	0.458378	1.11703	0.646681	1
302276	Mono_classical_activated	LINC00880	0.458293	0.60733	0.646742	1
302277	Mono_classical_activated	PPM1N	0.457481	0.040039	0.647325	1
302278	Mono_classical_activated	AP000695.1	0.457474	1.75425	0.64733	1
302279	Mono_classical_activated	SLC6A15	0.455658	2.53327	0.648636	1
302280	Mono_classical_activated	CASC15	0.455279	0.395404	0.648909	1
302281	Mono_classical_activated	AC012640.2	0.453502	0.74505	0.650187	1
302282	Mono_classical_activated	DDIAS	0.453233	0.743781	0.650381	1
302283	Mono_classical_activated	AC024224.2	0.45105	2.92071	0.651954	1
302284	Mono_classical_activated	AC004551.1	0.450709	0.020567	0.652199	1
302285	Mono_classical_activated	LINC01937	0.450696	2.95882	0.652209	1
302286	Mono_classical_activated	AC010136.1	0.449256	3.61146	0.653247	1
302287	Mono_classical_activated	AC011444.1	0.449144	0.878809	0.653328	1
302288	Mono_classical_activated	AL590617.2	0.448612	0.189619	0.653711	1
302289	Mono_classical_activated	CES4A	0.446965	0.492916	0.6549	1
302290	Mono_classical_activated	GCNT2	0.44684	0.227188	0.65499	1
302291	Mono_classical_activated	C22orf39	0.445112	0.306961	0.656239	1
302292	Mono_classical_activated	DPP10	0.445043	0.628913	0.656289	1
302293	Mono_classical_activated	AL157388.1	0.444801	0.273831	0.656464	1
302294	Mono_classical_activated	CDK3	0.444371	1.1331	0.656775	1
302295	Mono_classical_activated	SIGLEC15	0.44343	2.10425	0.657455	1
302296	Mono_classical_activated	AC073934.1	0.442707	0.797559	0.657977	1
302297	Mono_classical_activated	LINC02363	0.441239	1.28743	0.65904	1
302298	Mono_classical_activated	CFAP161	0.441023	0.180306	0.659196	1
302299	Mono_classical_activated	GNG12-AS1	0.439302	0.45542	0.660442	1
302300	Mono_classical_activated	BMF	0.439071	0.207275	0.66061	1
302301	Mono_classical_activated	AMOTL1	0.438403	0.584384	0.661094	1
302302	Mono_classical_activated	AC138409.3	0.436251	1.33397	0.662654	1
302303	Mono_classical_activated	TARBP2	0.43605	-0.22476	0.662801	1
302304	Mono_classical_activated	AL451123.1	0.436036	0.780913	0.662811	1
302305	Mono_classical_activated	RBM44	0.434292	1.38494	0.664076	1
302306	Mono_classical_activated	LINC02211	0.433898	1.1682	0.664363	1
302307	Mono_classical_activated	KLF16	0.433372	0.142182	0.664745	1
302308	Mono_classical_activated	DPCD	0.43029	0.471494	0.666985	1
302309	Mono_classical_activated	NPHS1	0.430062	-0.01846	0.66715	1
302310	Mono_classical_activated	AC111006.1	0.430043	0.417131	0.667165	1
302311	Mono_classical_activated	SLC6A3	0.429718	1.06462	0.667401	1
302312	Mono_classical_activated	KCTD21-AS1	0.429602	0.021278	0.667485	1
302313	Mono_classical_activated	RUFY4	0.429574	0.640597	0.667505	1
302314	Mono_classical_activated	CLEC10A	0.429067	-0.25159	0.667874	1
302315	Mono_classical_activated	AL441992.1	0.428607	0.208689	0.668209	1
302316	Mono_classical_activated	GLS	0.428102	-0.11522	0.668577	1
302317	Mono_classical_activated	AC147067.1	0.427877	0.029754	0.668741	1
302318	Mono_classical_activated	OLAH	0.427534	1.50236	0.668991	1
302319	Mono_classical_activated	CARD18	0.42746	1.15108	0.669044	1
302320	Mono_classical_activated	SPEGNB	0.425689	1.72808	0.670334	1
302321	Mono_classical_activated	ULBP1	0.425212	1.63034	0.670682	1
302322	Mono_classical_activated	PHETA1	0.423811	0.479714	0.671703	1
302323	Mono_classical_activated	VWF	0.423782	0.742477	0.671725	1
302324	Mono_classical_activated	LPAR3	0.423102	1.45574	0.672221	1
302325	Mono_classical_activated	TMEM86B	0.422452	0.643852	0.672695	1
302326	Mono_classical_activated	LRRC29	0.42237	0.290568	0.672755	1
302327	Mono_classical_activated	AP003557.1	0.422282	1.77395	0.672819	1
302328	Mono_classical_activated	SPAG6	0.420515	0.176237	0.674109	1
302329	Mono_classical_activated	AC021739.2	0.420349	0.202175	0.674231	1
302330	Mono_classical_activated	PDCD4-AS1	0.420338	-0.04091	0.674238	1
302331	Mono_classical_activated	AC009404.1	0.420232	0.044118	0.674316	1
302332	Mono_classical_activated	AL031963.3	0.420216	0.219205	0.674328	1
302333	Mono_classical_activated	AC138356.1	0.419827	1.92233	0.674612	1
302334	Mono_classical_activated	EIF3C	0.419414	0.421459	0.674914	1
302335	Mono_classical_activated	ARHGEF6	0.419362	-0.17038	0.674952	1
302336	Mono_classical_activated	AC145285.2	0.418807	0.960395	0.675357	1
302337	Mono_classical_activated	NATD1	0.417936	0.549599	0.675994	1
302338	Mono_classical_activated	IPO13	0.417167	0.15351	0.676556	1
302339	Mono_classical_activated	CLEC1B	0.417146	1.90071	0.676572	1
302340	Mono_classical_activated	AL356417.1	0.415076	0.511334	0.678087	1
302341	Mono_classical_activated	LINC01185	0.414337	0.335168	0.678627	1
302342	Mono_classical_activated	EAF2	0.414224	-0.05231	0.67871	1
302343	Mono_classical_activated	AC040169.1	0.413521	0.711248	0.679225	1
302344	Mono_classical_activated	AC107959.2	0.413519	1.63712	0.679227	1
302345	Mono_classical_activated	EPHB6	0.413492	-0.00381	0.679246	1
302346	Mono_classical_activated	AL442128.2	0.412112	1.20738	0.680257	1
302347	Mono_classical_activated	TRPM7	0.411882	-0.09569	0.680426	1
302348	Mono_classical_activated	PNMA5	0.411552	0.686171	0.680668	1
302349	Mono_classical_activated	CATIP-AS2	0.410282	0.966845	0.681599	1
302350	Mono_classical_activated	RASSF1-AS1	0.409435	1.02053	0.68222	1
302351	Mono_classical_activated	TM4SF19-AS1	0.408384	0.840938	0.682992	1
302352	Mono_classical_activated	CASS4	0.408195	-0.13398	0.683131	1
302353	Mono_classical_activated	KCNJ2-AS1	0.407646	1.6445	0.683534	1
302354	Mono_classical_activated	AC069549.1	0.407558	1.54418	0.683598	1
302355	Mono_classical_activated	BEGAIN	0.407275	0.898035	0.683806	1
302356	Mono_classical_activated	AC092117.1	0.407079	1.43839	0.68395	1
302357	Mono_classical_activated	PKN2-AS1	0.406847	0.264038	0.68412	1
302358	Mono_classical_activated	HEY1	0.406371	0.644856	0.68447	1
302359	Mono_classical_activated	ELOVL3	0.405975	2.22726	0.684761	1
302360	Mono_classical_activated	LINC02470	0.405451	1.71445	0.685146	1
302361	Mono_classical_activated	CD101	0.405282	-0.08016	0.68527	1
302362	Mono_classical_activated	CRTC3-AS1	0.405278	0.08235	0.685273	1
302363	Mono_classical_activated	AC072022.2	0.404938	0.518193	0.685523	1
302364	Mono_classical_activated	AC079760.2	0.404204	1.70202	0.686063	1
302365	Mono_classical_activated	AC011092.2	0.404196	0.314457	0.686069	1
302366	Mono_classical_activated	SLC6A12	0.404099	0.713856	0.68614	1
302367	Mono_classical_activated	CA11	0.402775	0.167437	0.687114	1
302368	Mono_classical_activated	AL591501.1	0.402608	1.6584	0.687237	1
302369	Mono_classical_activated	PAPLN	0.401804	0.985586	0.687828	1
302370	Mono_classical_activated	AC145207.2	0.400503	1.00872	0.688786	1
302371	Mono_classical_activated	SH3TC2	0.40048	2.40654	0.688803	1
302372	Mono_classical_activated	ACCS	0.4004	0.246247	0.688862	1
302373	Mono_classical_activated	AL138995.1	0.400285	1.71017	0.688947	1
302374	Mono_classical_activated	SYN2	0.399436	1.00616	0.689572	1
302375	Mono_classical_activated	CEP135	0.399325	-0.11171	0.689654	1
302376	Mono_classical_activated	ACOXL	0.399168	0.334109	0.68977	1
302377	Mono_classical_activated	AC025580.1	0.398083	1.41546	0.690569	1
302378	Mono_classical_activated	RAB3A	0.397927	0.426063	0.690684	1
302379	Mono_classical_activated	CPT1B	0.397481	0.222874	0.691013	1
302380	Mono_classical_activated	AL603783.1	0.396261	0.742133	0.691913	1
302381	Mono_classical_activated	AC004596.1	0.395637	0.307036	0.692373	1
302382	Mono_classical_activated	MAK	0.395304	-0.07369	0.692618	1
302383	Mono_classical_activated	CTNNA2	0.393569	0.53209	0.693899	1
302384	Mono_classical_activated	FFAR3	0.392059	0.509561	0.695014	1
302385	Mono_classical_activated	ASB13	0.392012	0.415079	0.695049	1
302386	Mono_classical_activated	SLC8A2	0.390668	0.625828	0.696043	1
302387	Mono_classical_activated	AC083837.1	0.389966	0.287093	0.696561	1
302388	Mono_classical_activated	C1orf53	0.389931	0.824879	0.696587	1
302389	Mono_classical_activated	SIGMAR1	0.389529	-0.28563	0.696885	1
302390	Mono_classical_activated	AL121601.1	0.389026	1.03298	0.697257	1
302391	Mono_classical_activated	SOX2-OT	0.388615	0.091286	0.697561	1
302392	Mono_classical_activated	CLBA1	0.388529	0.550333	0.697625	1
302393	Mono_classical_activated	AC114781.2	0.388241	1.04038	0.697838	1
302394	Mono_classical_activated	AC018529.2	0.387682	0.79608	0.698251	1
302395	Mono_classical_activated	AC020922.2	0.386958	1.75442	0.698787	1
302396	Mono_classical_activated	FNDC10	0.386211	1.1871	0.69934	1
302397	Mono_classical_activated	AC113414.1	0.386122	0.330393	0.699406	1
302398	Mono_classical_activated	PDE6G	0.385997	0.467824	0.699499	1
302399	Mono_classical_activated	PUSL1	0.385679	-0.03559	0.699734	1
302400	Mono_classical_activated	ASCL2	0.385174	-0.18567	0.700109	1
302401	Mono_classical_activated	STXBP5-AS1	0.385044	0.302866	0.700205	1
302402	Mono_classical_activated	AKR1E2	0.384796	0.548812	0.700389	1
302403	Mono_classical_activated	TP53I11	0.384734	0.012009	0.700434	1
302404	Mono_classical_activated	USHBP1	0.384595	0.315718	0.700538	1
302405	Mono_classical_activated	LINC01353	0.383587	0.372617	0.701285	1
302406	Mono_classical_activated	Z97832.2	0.383278	2.49093	0.701514	1
302407	Mono_classical_activated	SIGLEC1	0.381361	0.058258	0.702935	1
302408	Mono_classical_activated	ADGRB1	0.380614	1.84525	0.70349	1
302409	Mono_classical_activated	LBX2	0.38041	0.924958	0.703641	1
302410	Mono_classical_activated	GLT8D2	0.379912	0.246584	0.704011	1
302411	Mono_classical_activated	LINC02812	0.37893	0.644183	0.70474	1
302412	Mono_classical_activated	NUAK2	0.377922	0.07257	0.705488	1
302413	Mono_classical_activated	LINC02604	0.376097	0.947728	0.706845	1
302414	Mono_classical_activated	AL591845.1	0.375979	3.18712	0.706933	1
302415	Mono_classical_activated	SLFN12	0.375817	0.003182	0.707053	1
302416	Mono_classical_activated	OPLAH	0.375429	1.00661	0.707341	1
302417	Mono_classical_activated	ACRBP	0.374896	0.250237	0.707738	1
302418	Mono_classical_activated	AL160408.2	0.374384	0.979415	0.708118	1
302419	Mono_classical_activated	IL15RA	0.374194	-0.02693	0.70826	1
302420	Mono_classical_activated	AC022816.1	0.373998	1.80155	0.708406	1
302421	Mono_classical_activated	CD180	0.373594	0.160345	0.708707	1
302422	Mono_classical_activated	AC019131.1	0.373518	0.649236	0.708763	1
302423	Mono_classical_activated	AC068631.1	0.373301	-0.04339	0.708925	1
302424	Mono_classical_activated	SLC39A3	0.373095	-0.07738	0.709078	1
302425	Mono_classical_activated	PEBP4	0.372595	0.535142	0.70945	1
302426	Mono_classical_activated	ZSWIM1	0.371931	1.3059	0.709944	1
302427	Mono_classical_activated	PLPP7	0.371791	0.756704	0.710048	1
302428	Mono_classical_activated	NUDT15	0.371395	-0.01866	0.710343	1
302429	Mono_classical_activated	UNC13D	0.371269	-0.22224	0.710437	1
302430	Mono_classical_activated	SMG7-AS1	0.371053	1.50769	0.710598	1
302431	Mono_classical_activated	C16orf86	0.370884	0.393244	0.710724	1
302432	Mono_classical_activated	AL356056.2	0.370882	0.5919	0.710725	1
302433	Mono_classical_activated	AC023509.3	0.369068	0.834339	0.712077	1
302434	Mono_classical_activated	AC092720.1	0.368445	1.11433	0.712542	1
302435	Mono_classical_activated	LEPR	0.367972	0.342464	0.712894	1
302436	Mono_classical_activated	C1orf216	0.36794	0.092519	0.712918	1
302437	Mono_classical_activated	ANKRD30BL	0.36767	1.05407	0.713119	1
302438	Mono_classical_activated	MAPK6-DT	0.367537	1.82105	0.713218	1
302439	Mono_classical_activated	AC025178.1	0.367472	0.598369	0.713267	1
302440	Mono_classical_activated	AL691432.2	0.367332	0.240908	0.713372	1
302441	Mono_classical_activated	AC078883.1	0.366898	-0.06878	0.713695	1
302442	Mono_classical_activated	LINC01023	0.366677	0.791802	0.71386	1
302443	Mono_classical_activated	EPGN	0.366295	1.29017	0.714145	1
302444	Mono_classical_activated	AC083973.1	0.365301	0.789216	0.714887	1
302445	Mono_classical_activated	ANKLE1	0.364056	1.42873	0.715816	1
302446	Mono_classical_activated	RPUSD1	0.364038	-0.25527	0.715829	1
302447	Mono_classical_activated	RNF112	0.364023	4.04022	0.715841	1
302448	Mono_classical_activated	PRSS21	0.363111	0.610863	0.716522	1
302449	Mono_classical_activated	SAG	0.363009	0.982758	0.716598	1
302450	Mono_classical_activated	APCDD1	0.362801	1.5805	0.716754	1
302451	Mono_classical_activated	EPHX3	0.362493	0.803187	0.716983	1
302452	Mono_classical_activated	ZNF182	0.362488	0.318714	0.716987	1
302453	Mono_classical_activated	CCN3	0.361252	1.58352	0.717911	1
302454	Mono_classical_activated	TCP11L2	0.361089	-0.0985	0.718033	1
302455	Mono_classical_activated	INHBA-AS1	0.359572	1.33689	0.719167	1
302456	Mono_classical_activated	AC109597.1	0.358763	0.803389	0.719772	1
302457	Mono_classical_activated	FZD5	0.357914	0.425805	0.720408	1
302458	Mono_classical_activated	SAP25	0.357062	-0.05738	0.721045	1
302459	Mono_classical_activated	AC104088.1	0.354634	0.780482	0.722864	1
302460	Mono_classical_activated	OTOA	0.354577	0.10465	0.722907	1
302461	Mono_classical_activated	AC104623.1	0.354092	1.57672	0.72327	1
302462	Mono_classical_activated	SYCE3	0.353925	1.75335	0.723395	1
302463	Mono_classical_activated	AC027290.1	0.353485	-0.02749	0.723725	1
302464	Mono_classical_activated	ZG16B	0.352834	0.708729	0.724213	1
302465	Mono_classical_activated	TMC1	0.352194	0.592925	0.724693	1
302466	Mono_classical_activated	AC069431.1	0.352117	0.610042	0.724751	1
302467	Mono_classical_activated	NMNAT2	0.351875	0.867389	0.724932	1
302468	Mono_classical_activated	AL450998.3	0.351581	1.42836	0.725153	1
302469	Mono_classical_activated	AP001437.2	0.35057	0.937681	0.725911	1
302470	Mono_classical_activated	SKIV2L	0.350116	-0.18949	0.726251	1
302471	Mono_classical_activated	CACHD1	0.349669	0.705426	0.726587	1
302472	Mono_classical_activated	AC010624.5	0.349545	0.837675	0.72668	1
302473	Mono_classical_activated	MINCR	0.349483	-0.17486	0.726727	1
302474	Mono_classical_activated	AL132639.2	0.34883	0.83603	0.727217	1
302475	Mono_classical_activated	LINC02018	0.348605	0.185768	0.727386	1
302476	Mono_classical_activated	AL139042.1	0.348436	1.29704	0.727513	1
302477	Mono_classical_activated	CNTNAP3B	0.348166	0.68065	0.727716	1
302478	Mono_classical_activated	AC023906.5	0.347804	0.580989	0.727987	1
302479	Mono_classical_activated	ADIRF-AS1	0.346959	2.29885	0.728622	1
302480	Mono_classical_activated	MCAT	0.34668	0.012432	0.728832	1
302481	Mono_classical_activated	AC130371.2	0.346347	2.4073	0.729082	1
302482	Mono_classical_activated	MYLPF	0.346345	0.113702	0.729084	1
302483	Mono_classical_activated	AC104794.3	0.346058	0.150219	0.729299	1
302484	Mono_classical_activated	AL512343.2	0.345467	0.595009	0.729743	1
302485	Mono_classical_activated	CCDC17	0.345069	1.51981	0.730042	1
302486	Mono_classical_activated	LINC00115	0.34392	0.210376	0.730907	1
302487	Mono_classical_activated	MAPK8IP1	0.343888	1.15024	0.73093	1
302488	Mono_classical_activated	SCUBE1	0.342146	0.399882	0.732241	1
302489	Mono_classical_activated	DLEC1	0.341695	0.29085	0.73258	1
302490	Mono_classical_activated	SAMD15	0.34161	1.59685	0.732645	1
302491	Mono_classical_activated	ZNF628	0.341418	0.160012	0.732789	1
302492	Mono_classical_activated	RSPO2	0.341174	1.58077	0.732972	1
302493	Mono_classical_activated	LINC00536	0.340595	1.21851	0.733409	1
302494	Mono_classical_activated	AL359643.2	0.340375	0.961186	0.733574	1
302495	Mono_classical_activated	AC025171.3	0.340258	-0.10864	0.733663	1
302496	Mono_classical_activated	AC026254.2	0.33969	0.780846	0.73409	1
302497	Mono_classical_activated	AC022966.2	0.339485	0.487586	0.734244	1
302498	Mono_classical_activated	AC119674.1	0.338846	0.602059	0.734726	1
302499	Mono_classical_activated	LINC00539	0.338751	0.007951	0.734797	1
302500	Mono_classical_activated	AC135279.4	0.338546	1.89348	0.734951	1
302501	Mono_classical_activated	LINC00589	0.338323	1.70307	0.735119	1
302502	Mono_classical_activated	ZFPM2	0.338183	0.798408	0.735225	1
302503	Mono_classical_activated	AFF2	0.338041	1.00134	0.735333	1
302504	Mono_classical_activated	AP001439.1	0.337873	1.01829	0.735459	1
302505	Mono_classical_activated	ABCC11	0.337793	1.10993	0.735519	1
302506	Mono_classical_activated	MYO18B	0.33629	0.628438	0.736652	1
302507	Mono_classical_activated	PP2D1	0.336214	0.541991	0.73671	1
302508	Mono_classical_activated	AC007610.2	0.335916	1.27831	0.736934	1
302509	Mono_classical_activated	MMP9	0.335854	0.071345	0.736981	1
302510	Mono_classical_activated	GUCY2D	0.335273	1.84823	0.737419	1
302511	Mono_classical_activated	AC012557.2	0.33439	2.0697	0.738085	1
302512	Mono_classical_activated	AC007880.1	0.333958	2.56612	0.738411	1
302513	Mono_classical_activated	TEX45	0.333481	1.80293	0.738772	1
302514	Mono_classical_activated	PPP1R27	0.333044	2.53183	0.739101	1
302515	Mono_classical_activated	KCNH3	0.332797	0.673282	0.739288	1
302516	Mono_classical_activated	ITIH4	0.332371	0.162316	0.739609	1
302517	Mono_classical_activated	SLC6A8	0.332201	0.54805	0.739737	1
302518	Mono_classical_activated	AC133550.2	0.331329	0.023086	0.740396	1
302519	Mono_classical_activated	AC010247.1	0.330706	0.417678	0.740867	1
302520	Mono_classical_activated	ZNF580	0.32982	0.614687	0.741536	1
302521	Mono_classical_activated	AC135050.4	0.328946	0.524535	0.742196	1
302522	Mono_classical_activated	AC019117.2	0.328805	0.95513	0.742303	1
302523	Mono_classical_activated	CRIPAK	0.328698	0.310771	0.742384	1
302524	Mono_classical_activated	HMGA2-AS1	0.328641	0.954015	0.742427	1
302525	Mono_classical_activated	PKD1L1	0.328508	0.587926	0.742528	1
302526	Mono_classical_activated	AC009570.1	0.32829	2.20833	0.742692	1
302527	Mono_classical_activated	LRRC42	0.328231	0.239909	0.742737	1
302528	Mono_classical_activated	AP000919.3	0.327662	0.139218	0.743167	1
302529	Mono_classical_activated	SPATC1	0.327567	0.379366	0.743239	1
302530	Mono_classical_activated	AC069368.2	0.327099	0.28446	0.743593	1
302531	Mono_classical_activated	AC007365.1	0.327041	0.808568	0.743637	1
302532	Mono_classical_activated	FKBP2	0.326532	1.08828	0.744022	1
302533	Mono_classical_activated	SAPCD1	0.32648	0.740365	0.744061	1
302534	Mono_classical_activated	GINS4	0.325441	0.0101	0.744847	1
302535	Mono_classical_activated	FP565260.3	0.324627	1.06085	0.745463	1
302536	Mono_classical_activated	LINC02765	0.324157	2.658	0.745819	1
302537	Mono_classical_activated	LINC01607	0.323817	2.44438	0.746076	1
302538	Mono_classical_activated	AKAP12	0.32277	0.422556	0.746869	1
302539	Mono_classical_activated	AC018647.2	0.322615	0.272788	0.746987	1
302540	Mono_classical_activated	CCDC73	0.322319	0.145238	0.747211	1
302541	Mono_classical_activated	TNK2-AS1	0.321649	0.818588	0.747719	1
302542	Mono_classical_activated	GCNA	0.319932	-0.08306	0.74902	1
302543	Mono_classical_activated	ADGB	0.319843	1.13724	0.749088	1
302544	Mono_classical_activated	PDE6A	0.319575	1.51893	0.74929	1
302545	Mono_classical_activated	AP002813.1	0.3175	0.264387	0.750864	1
302546	Mono_classical_activated	LINC02698	0.316844	1.2751	0.751362	1
302547	Mono_classical_activated	MUCL1	0.316678	2.69206	0.751488	1
302548	Mono_classical_activated	AC026369.3	0.316471	0.24798	0.751645	1
302549	Mono_classical_activated	AC097534.2	0.315975	-0.03006	0.752022	1
302550	Mono_classical_activated	HIST2H2AB	0.315964	0.184723	0.75203	1
302551	Mono_classical_activated	TSIX	0.315638	0.88834	0.752278	1
302552	Mono_classical_activated	TARID	0.315232	1.4924	0.752586	1
302553	Mono_classical_activated	SLCO5A1	0.315043	0.465334	0.752729	1
302554	Mono_classical_activated	AC005726.1	0.314588	0.106083	0.753074	1
302555	Mono_classical_activated	C7orf57	0.31328	1.6576	0.754068	1
302556	Mono_classical_activated	ZNF513	0.313216	0.171014	0.754117	1
302557	Mono_classical_activated	NIM1K	0.312944	0.353306	0.754323	1
302558	Mono_classical_activated	AL021396.1	0.312885	1.69422	0.754368	1
302559	Mono_classical_activated	RAB24	0.311581	1.46526	0.755359	1
302560	Mono_classical_activated	GJA3	0.311417	2.512	0.755483	1
302561	Mono_classical_activated	GNG4	0.311161	0.109221	0.755678	1
302562	Mono_classical_activated	KCNH4	0.310935	0.797752	0.75585	1
302563	Mono_classical_activated	AL591519.1	0.310795	0.854187	0.755956	1
302564	Mono_classical_activated	AL121956.1	0.310728	1.36017	0.756007	1
302565	Mono_classical_activated	GDF15	0.310679	0.208907	0.756045	1
302566	Mono_classical_activated	NLGN3	0.308391	0.736952	0.757785	1
302567	Mono_classical_activated	SCUBE3	0.307696	0.199362	0.758314	1
302568	Mono_classical_activated	AC116407.1	0.307614	2.08413	0.758376	1
302569	Mono_classical_activated	ZKSCAN2	0.307468	0.464271	0.758487	1
302570	Mono_classical_activated	PDE8B	0.306777	0.713641	0.759013	1
302571	Mono_classical_activated	AC097522.2	0.305769	1.58851	0.75978	1
302572	Mono_classical_activated	MRPS2	0.305725	-0.2757	0.759814	1
302573	Mono_classical_activated	SLC27A6	0.304676	1.17317	0.760613	1
302574	Mono_classical_activated	TESMIN	0.304065	0.538391	0.761078	1
302575	Mono_classical_activated	FRMD4B	0.304006	-0.22768	0.761123	1
302576	Mono_classical_activated	CNFN	0.303851	0.282419	0.761241	1
302577	Mono_classical_activated	CETP	0.303539	0.444708	0.761479	1
302578	Mono_classical_activated	DARS-AS1	0.302748	0.174093	0.762082	1
302579	Mono_classical_activated	AC084082.1	0.302099	1.63044	0.762577	1
302580	Mono_classical_activated	GGPS1	0.301971	0.731641	0.762674	1
302581	Mono_classical_activated	XG	0.300628	0.500701	0.763698	1
302582	Mono_classical_activated	ETV3L	0.300258	1.27508	0.76398	1
302583	Mono_classical_activated	AC138035.1	0.300223	1.11729	0.764007	1
302584	Mono_classical_activated	ZNF784	0.300216	0.289054	0.764012	1
302585	Mono_classical_activated	APBB2	0.299548	0.361644	0.764522	1
302586	Mono_classical_activated	AL117332.1	0.299436	0.600685	0.764608	1
302587	Mono_classical_activated	CPED1	0.298432	-0.04761	0.765373	1
302588	Mono_classical_activated	TRIM36	0.297369	0.435987	0.766185	1
302589	Mono_classical_activated	AC093525.7	0.297013	1.38595	0.766456	1
302590	Mono_classical_activated	ROPN1L	0.296996	0.673183	0.76647	1
302591	Mono_classical_activated	AL008638.1	0.296821	2.99253	0.766603	1
302592	Mono_classical_activated	ARF4-AS1	0.294905	0.261569	0.768066	1
302593	Mono_classical_activated	AL137186.2	0.29398	0.877265	0.768774	1
302594	Mono_classical_activated	PCYOX1L	0.293876	0.003902	0.768853	1
302595	Mono_classical_activated	AC015853.2	0.293776	1.14685	0.768929	1
302596	Mono_classical_activated	ZNF469	0.293527	0.719516	0.769119	1
302597	Mono_classical_activated	CDC42-AS1	0.293011	0.242957	0.769514	1
302598	Mono_classical_activated	AC017002.6	0.292856	1.38507	0.769633	1
302599	Mono_classical_activated	KCNJ2	0.292855	0.435956	0.769633	1
302600	Mono_classical_activated	AL355490.1	0.292484	0.939042	0.769916	1
302601	Mono_classical_activated	AP000943.2	0.291285	0.320622	0.770833	1
302602	Mono_classical_activated	AC005332.5	0.29115	0.220114	0.770937	1
302603	Mono_classical_activated	AC092053.3	0.290508	0.513605	0.771428	1
302604	Mono_classical_activated	IL17RC	0.290286	0.183866	0.771597	1
302605	Mono_classical_activated	SOX15	0.289995	1.3135	0.77182	1
302606	Mono_classical_activated	HEXIM2	0.28952	0.075394	0.772184	1
302607	Mono_classical_activated	AL645465.1	0.288182	-0.04072	0.773207	1
302608	Mono_classical_activated	CXCL5	0.288155	1.28485	0.773228	1
302609	Mono_classical_activated	LINC00266-1	0.287358	0.693129	0.773839	1
302610	Mono_classical_activated	LINC02471	0.287209	1.34051	0.773952	1
302611	Mono_classical_activated	AC092849.1	0.287176	1.18704	0.773977	1
302612	Mono_classical_activated	HFM1	0.287062	0.43717	0.774065	1
302613	Mono_classical_activated	AC008074.2	0.286792	0.617485	0.774272	1
302614	Mono_classical_activated	CFAP99	0.286283	1.81106	0.774661	1
302615	Mono_classical_activated	TK1	0.285925	0.114183	0.774936	1
302616	Mono_classical_activated	LINC01924	0.28556	0.677162	0.775215	1
302617	Mono_classical_activated	SYT16	0.285345	0.923326	0.77538	1
302618	Mono_classical_activated	WDR77	0.285165	-0.26773	0.775518	1
302619	Mono_classical_activated	DOCK3	0.284894	-0.00142	0.775726	1
302620	Mono_classical_activated	ALAD	0.28395	-0.06545	0.776449	1
302621	Mono_classical_activated	SLC30A10	0.283902	0.975334	0.776485	1
302622	Mono_classical_activated	ATXN7L2	0.283769	0.258146	0.776587	1
302623	Mono_classical_activated	MRPL41	0.283271	-0.2062	0.776969	1
302624	Mono_classical_activated	FAM83G	0.283059	0.375281	0.777132	1
302625	Mono_classical_activated	IL12A-AS1	0.282314	1.12024	0.777703	1
302626	Mono_classical_activated	TCTEX1D4	0.282268	2.24206	0.777738	1
302627	Mono_classical_activated	MSRB3	0.281632	1.06104	0.778226	1
302628	Mono_classical_activated	SSC5D	0.281068	0.910466	0.778658	1
302629	Mono_classical_activated	CLGN	0.281047	1.33858	0.778674	1
302630	Mono_classical_activated	GASAL1	0.28102	0.755594	0.778695	1
302631	Mono_classical_activated	MYO7B	0.281013	0.410878	0.7787	1
302632	Mono_classical_activated	IL1RAPL2	0.280673	0.307588	0.778961	1
302633	Mono_classical_activated	LINC02087	0.280421	1.43987	0.779155	1
302634	Mono_classical_activated	TIGD2	0.279837	0.525983	0.779602	1
302635	Mono_classical_activated	AC018450.1	0.279633	0.42976	0.779759	1
302636	Mono_classical_activated	AC068189.1	0.279115	1.51842	0.780156	1
302637	Mono_classical_activated	AC024257.3	0.279069	0.396879	0.780192	1
302638	Mono_classical_activated	AC100786.1	0.278807	0.236165	0.780393	1
302639	Mono_classical_activated	DES	0.278174	2.22982	0.780879	1
302640	Mono_classical_activated	AL136131.3	0.277817	1.44703	0.781153	1
302641	Mono_classical_activated	DPPA2	0.27773	2.36502	0.78122	1
302642	Mono_classical_activated	PAQR7	0.276422	0.440517	0.782224	1
302643	Mono_classical_activated	AC003681.1	0.276077	0.390266	0.782489	1
302644	Mono_classical_activated	GSDME	0.27601	0.40336	0.782541	1
302645	Mono_classical_activated	CDKL4	0.275861	0.742962	0.782655	1
302646	Mono_classical_activated	EPHX1	0.275354	0.10048	0.783044	1
302647	Mono_classical_activated	ZBTB49	0.275329	-0.11657	0.783064	1
302648	Mono_classical_activated	SPOCK3	0.275189	0.398831	0.783171	1
302649	Mono_classical_activated	USP2-AS1	0.275157	0.770966	0.783196	1
302650	Mono_classical_activated	CDHR2	0.274929	0.189027	0.783371	1
302651	Mono_classical_activated	AC021127.1	0.273749	1.63261	0.784278	1
302652	Mono_classical_activated	SEC62-AS1	0.273655	1.79603	0.78435	1
302653	Mono_classical_activated	AC103858.1	0.273513	0.669225	0.784459	1
302654	Mono_classical_activated	AP003680.1	0.273205	1.35713	0.784696	1
302655	Mono_classical_activated	AC138150.2	0.272928	2.55248	0.784909	1
302656	Mono_classical_activated	CNGA4	0.272194	0.612109	0.785473	1
302657	Mono_classical_activated	ARHGEF4	0.271837	0.155074	0.785748	1
302658	Mono_classical_activated	TNFSF15	0.271714	0.762627	0.785842	1
302659	Mono_classical_activated	U91328.1	0.271698	1.15402	0.785854	1
302660	Mono_classical_activated	RALY-AS1	0.271483	0.330998	0.786019	1
302661	Mono_classical_activated	AP000593.4	0.271297	0.685654	0.786163	1
302662	Mono_classical_activated	AC090018.2	0.271063	2.07034	0.786343	1
302663	Mono_classical_activated	ADGRV1	0.270967	0.187036	0.786417	1
302664	Mono_classical_activated	AL359198.1	0.270849	0.488208	0.786507	1
302665	Mono_classical_activated	PTK6	0.270133	0.960064	0.787058	1
302666	Mono_classical_activated	JPH4	0.269925	0.852392	0.787218	1
302667	Mono_classical_activated	AL355388.2	0.269469	1.02637	0.787569	1
302668	Mono_classical_activated	MROH8	0.269302	0.157086	0.787697	1
302669	Mono_classical_activated	RGS17	0.26889	0.605236	0.788015	1
302670	Mono_classical_activated	AL136162.1	0.26845	1.9586	0.788353	1
302671	Mono_classical_activated	AC012184.1	0.268271	0.372903	0.78849	1
302672	Mono_classical_activated	AC025048.4	0.26668	0.42977	0.789716	1
302673	Mono_classical_activated	CSF3	0.266297	4.06018	0.790011	1
302674	Mono_classical_activated	CACNA1D	0.266136	0.266336	0.790134	1
302675	Mono_classical_activated	AC012640.1	0.265749	1.078	0.790433	1
302676	Mono_classical_activated	NREP	0.265695	0.101807	0.790474	1
302677	Mono_classical_activated	AL590428.1	0.264443	1.7165	0.791438	1
302678	Mono_classical_activated	MICB	0.26395	-0.15833	0.791818	1
302679	Mono_classical_activated	AL513218.2	0.262268	1.10667	0.793115	1
302680	Mono_classical_activated	AS3MT	0.262143	0.400894	0.793211	1
302681	Mono_classical_activated	TRIM22	0.261957	-0.17936	0.793355	1
302682	Mono_classical_activated	LINC00683	0.261345	0.276711	0.793826	1
302683	Mono_classical_activated	RUSC1-AS1	0.26126	0.623373	0.793892	1
302684	Mono_classical_activated	BOLA2B	0.260882	0.010888	0.794184	1
302685	Mono_classical_activated	AP001266.2	0.260586	0.685001	0.794412	1
302686	Mono_classical_activated	GRIK1	0.259939	0.336781	0.794911	1
302687	Mono_classical_activated	AL590096.1	0.259228	1.27515	0.795459	1
302688	Mono_classical_activated	AL024507.2	0.258836	0.694987	0.795762	1
302689	Mono_classical_activated	HDAC2-AS2	0.25844	0.190673	0.796067	1
302690	Mono_classical_activated	DUSP7	0.258386	-0.11566	0.796109	1
302691	Mono_classical_activated	PRR11	0.258293	0.316604	0.796181	1
302692	Mono_classical_activated	AC098820.1	0.258288	0.983386	0.796185	1
302693	Mono_classical_activated	AC012467.2	0.25703	1.03462	0.797155	1
302694	Mono_classical_activated	CATSPERD	0.256636	0.249968	0.79746	1
302695	Mono_classical_activated	LINC02257	0.256449	2.01755	0.797604	1
302696	Mono_classical_activated	LINC02814	0.256299	1.00259	0.79772	1
302697	Mono_classical_activated	AC022098.3	0.256034	1.44181	0.797925	1
302698	Mono_classical_activated	ROS1	0.255977	1.89049	0.797969	1
302699	Mono_classical_activated	AL133351.1	0.255481	1.23842	0.798352	1
302700	Mono_classical_activated	AP001005.3	0.255475	1.63314	0.798356	1
302701	Mono_classical_activated	AL121985.1	0.255182	0.215311	0.798583	1
302702	Mono_classical_activated	AF121898.1	0.254683	0.897759	0.798968	1
302703	Mono_classical_activated	CCL26	0.253925	1.61392	0.799553	1
302704	Mono_classical_activated	GNG7	0.252948	-0.13239	0.800309	1
302705	Mono_classical_activated	NXT2	0.252706	0.049086	0.800495	1
302706	Mono_classical_activated	AC078962.4	0.251996	1.37229	0.801044	1
302707	Mono_classical_activated	AL355001.2	0.251767	0.244363	0.801221	1
302708	Mono_classical_activated	LPL	0.251613	0.432523	0.80134	1
302709	Mono_classical_activated	AL138686.1	0.251378	1.28296	0.801522	1
302710	Mono_classical_activated	RASD2	0.250602	2.31503	0.802122	1
302711	Mono_classical_activated	ENTHD1	0.250482	0.294597	0.802215	1
302712	Mono_classical_activated	AC005082.1	0.250445	1.25355	0.802243	1
302713	Mono_classical_activated	AC012184.4	0.250316	0.031101	0.802343	1
302714	Mono_classical_activated	AC079210.1	0.250122	1.38167	0.802493	1
302715	Mono_classical_activated	TOPAZ1	0.249283	1.54605	0.803142	1
302716	Mono_classical_activated	AF129075.2	0.249241	0.645235	0.803174	1
302717	Mono_classical_activated	LINC01191	0.248965	0.442751	0.803388	1
302718	Mono_classical_activated	AC021016.3	0.248904	1.03525	0.803435	1
302719	Mono_classical_activated	PEAK3	0.248302	0.091858	0.8039	1
302720	Mono_classical_activated	LINC01800	0.247766	1.17617	0.804315	1
302721	Mono_classical_activated	AL034347.1	0.247549	2.1163	0.804484	1
302722	Mono_classical_activated	AC114271.1	0.247326	0.480164	0.804656	1
302723	Mono_classical_activated	AC240565.1	0.247248	0.929334	0.804716	1
302724	Mono_classical_activated	LINC01136	0.246675	0.292391	0.80516	1
302725	Mono_classical_activated	AP001830.1	0.246645	0.800956	0.805183	1
302726	Mono_classical_activated	ADNP-AS1	0.246553	0.267807	0.805254	1
302727	Mono_classical_activated	DYNLRB2	0.246342	0.531731	0.805418	1
302728	Mono_classical_activated	AL139243.1	0.246184	1.14531	0.805539	1
302729	Mono_classical_activated	AC008915.2	0.245511	0.07696	0.80606	1
302730	Mono_classical_activated	AC117382.2	0.245212	1.0794	0.806292	1
302731	Mono_classical_activated	LINC02154	0.245196	2.45609	0.806304	1
302732	Mono_classical_activated	CELA2B	0.244874	0.444233	0.806554	1
302733	Mono_classical_activated	MORN2	0.244754	0.012353	0.806647	1
302734	Mono_classical_activated	GPC4	0.24475	0.519058	0.80665	1
302735	Mono_classical_activated	AC079922.2	0.244295	-0.08226	0.807002	1
302736	Mono_classical_activated	CA3-AS1	0.243571	1.00068	0.807563	1
302737	Mono_classical_activated	CP	0.243433	0.442574	0.80767	1
302738	Mono_classical_activated	EML2-AS1	0.243324	0.284433	0.807755	1
302739	Mono_classical_activated	AC027097.1	0.243009	0.125106	0.807999	1
302740	Mono_classical_activated	PRICKLE4	0.242986	1.1199	0.808016	1
302741	Mono_classical_activated	NDST1-AS1	0.242829	1.79507	0.808138	1
302742	Mono_classical_activated	RTN4RL2	0.242671	1.04851	0.80826	1
302743	Mono_classical_activated	AC006017.1	0.242602	1.70927	0.808314	1
302744	Mono_classical_activated	AC012313.6	0.24188	0.595093	0.808873	1
302745	Mono_classical_activated	PDE1B	0.241714	-0.0549	0.809001	1
302746	Mono_classical_activated	KLHDC8B	0.24092	0.299681	0.809617	1
302747	Mono_classical_activated	AC211476.2	0.240888	0.020942	0.809642	1
302748	Mono_classical_activated	LINC00266-4P	0.240791	1.27441	0.809717	1
302749	Mono_classical_activated	DTX4	0.24068	1.17707	0.809803	1
302750	Mono_classical_activated	BOP1	0.240558	-0.09084	0.809898	1
302751	Mono_classical_activated	AOC2	0.240535	2.13028	0.809916	1
302752	Mono_classical_activated	EPHA5	0.240485	0.234009	0.809955	1
302753	Mono_classical_activated	SLC7A14-AS1	0.239694	0.292958	0.810568	1
302754	Mono_classical_activated	AL021978.1	0.239482	1.58456	0.810732	1
302755	Mono_classical_activated	COL4A2	0.239188	0.226667	0.81096	1
302756	Mono_classical_activated	DRC1	0.238907	1.33018	0.811178	1
302757	Mono_classical_activated	AC027601.1	0.238787	2.09471	0.811271	1
302758	Mono_classical_activated	DGKE	0.237569	0.034654	0.812215	1
302759	Mono_classical_activated	BCL2L2-PABPN1	0.237297	0.933767	0.812426	1
302760	Mono_classical_activated	ZNF843	0.237228	1.43026	0.81248	1
302761	Mono_classical_activated	AC116667.2	0.23703	0.626124	0.812633	1
302762	Mono_classical_activated	OSR2	0.236948	0.776199	0.812698	1
302763	Mono_classical_activated	DCC	0.236294	0.404302	0.813204	1
302764	Mono_classical_activated	C1RL-AS1	0.235764	-0.00088	0.813616	1
302765	Mono_classical_activated	AC012668.3	0.23549	0.830768	0.813828	1
302766	Mono_classical_activated	LINC02281	0.235027	1.81714	0.814188	1
302767	Mono_classical_activated	AC100830.1	0.234497	0.622629	0.814599	1
302768	Mono_classical_activated	MKX	0.234234	1.57787	0.814803	1
302769	Mono_classical_activated	AC103706.1	0.234115	0.443052	0.814896	1
302770	Mono_classical_activated	CDH5	0.233867	0.725237	0.815088	1
302771	Mono_classical_activated	IGFBP7-AS1	0.232584	0.428047	0.816084	1
302772	Mono_classical_activated	AC008534.1	0.232466	1.1066	0.816176	1
302773	Mono_classical_activated	SORCS1	0.232442	0.258052	0.816194	1
302774	Mono_classical_activated	SYT14	0.232156	1.00082	0.816417	1
302775	Mono_classical_activated	AC007877.1	0.231921	0.74204	0.816599	1
302776	Mono_classical_activated	AC010343.3	0.231659	0.593047	0.816803	1
302777	Mono_classical_activated	AP005059.2	0.231442	1.09007	0.816971	1
302778	Mono_classical_activated	LINC02201	0.231209	0.96985	0.817152	1
302779	Mono_classical_activated	AC003991.1	0.231144	0.382676	0.817203	1
302780	Mono_classical_activated	AL360012.1	0.231069	0.0574	0.817261	1
302781	Mono_classical_activated	AC006378.1	0.23068	0.520943	0.817564	1
302782	Mono_classical_activated	PLA2G2C	0.230654	1.99716	0.817584	1
302783	Mono_classical_activated	AL512380.2	0.230608	0.578477	0.81762	1
302784	Mono_classical_activated	MPP3	0.229672	0.981679	0.818347	1
302785	Mono_classical_activated	RCN3	0.229671	-0.07638	0.818348	1
302786	Mono_classical_activated	AP001505.1	0.229448	1.09437	0.818521	1
302787	Mono_classical_activated	AL391832.4	0.229272	0.303484	0.818657	1
302788	Mono_classical_activated	ADCK2	0.229122	0.022561	0.818774	1
302789	Mono_classical_activated	MIR4453HG	0.229011	0.276282	0.81886	1
302790	Mono_classical_activated	RGPD1	0.228027	0.719265	0.819625	1
302791	Mono_classical_activated	UNC79	0.227819	0.419818	0.819787	1
302792	Mono_classical_activated	WNK2	0.225599	1.34485	0.821513	1
302793	Mono_classical_activated	AC135050.1	0.225132	0.445323	0.821877	1
302794	Mono_classical_activated	ARHGAP29	0.225041	0.078699	0.821947	1
302795	Mono_classical_activated	ADAMTS5	0.225022	2.07965	0.821962	1
302796	Mono_classical_activated	LINC01126	0.224755	0.284216	0.82217	1
302797	Mono_classical_activated	U73166.1	0.224418	0.360302	0.822432	1
302798	Mono_classical_activated	AC012414.5	0.223727	0.567265	0.82297	1
302799	Mono_classical_activated	RMDN2-AS1	0.223439	0.479419	0.823194	1
302800	Mono_classical_activated	ZNF596	0.22329	-0.09076	0.82331	1
302801	Mono_classical_activated	AC096577.1	0.222962	0.485471	0.823565	1
302802	Mono_classical_activated	POLA2	0.222826	0.080015	0.823671	1
302803	Mono_classical_activated	NAV3	0.222572	0.442275	0.823869	1
302804	Mono_classical_activated	LSM11	0.222414	0.455404	0.823991	1
302805	Mono_classical_activated	AC104411.1	0.222397	1.09736	0.824005	1
302806	Mono_classical_activated	UPK3B	0.222192	1.43942	0.824165	1
302807	Mono_classical_activated	DLGAP1-AS3	0.222156	1.32111	0.824192	1
302808	Mono_classical_activated	C1orf115	0.221862	0.445135	0.824421	1
302809	Mono_classical_activated	FAM71D	0.221675	1.34288	0.824567	1
302810	Mono_classical_activated	AC093525.6	0.221129	0.932817	0.824992	1
302811	Mono_classical_activated	VPS37B	0.220791	-0.27324	0.825255	1
302812	Mono_classical_activated	CEP72	0.220667	-0.10124	0.825352	1
302813	Mono_classical_activated	AC010883.1	0.220622	0.366888	0.825387	1
302814	Mono_classical_activated	ERMN	0.22012	0.498437	0.825778	1
302815	Mono_classical_activated	F12	0.219266	0.715508	0.826443	1
302816	Mono_classical_activated	C5	0.218698	0.183689	0.826885	1
302817	Mono_classical_activated	AC092803.2	0.218205	2.10116	0.82727	1
302818	Mono_classical_activated	AL731571.1	0.21819	1.84487	0.827281	1
302819	Mono_classical_activated	MYOM1	0.218156	-0.04853	0.827308	1
302820	Mono_classical_activated	KIF14	0.218128	0.207009	0.827329	1
302821	Mono_classical_activated	AC079163.2	0.217927	1.20501	0.827486	1
302822	Mono_classical_activated	AC112484.1	0.217641	0.285329	0.827709	1
302823	Mono_classical_activated	MMP16	0.217634	1.59445	0.827714	1
302824	Mono_classical_activated	GNPDA1	0.217597	-0.12642	0.827743	1
302825	Mono_classical_activated	AL354710.2	0.217526	0.5485	0.827799	1
302826	Mono_classical_activated	CPEB1	0.217504	0.930471	0.827815	1
302827	Mono_classical_activated	AL353147.1	0.217264	1.61299	0.828003	1
302828	Mono_classical_activated	AC245140.2	0.216718	0.059116	0.828428	1
302829	Mono_classical_activated	AC073508.3	0.216449	0.52431	0.828638	1
302830	Mono_classical_activated	ATP6V1FNB	0.216239	1.95263	0.828801	1
302831	Mono_classical_activated	RSPO3	0.216181	3.02796	0.828846	1
302832	Mono_classical_activated	SYT12	0.216009	1.71102	0.828981	1
302833	Mono_classical_activated	AP000692.2	0.21494	0.314264	0.829814	1
302834	Mono_classical_activated	AL158212.2	0.214824	0.666398	0.829904	1
302835	Mono_classical_activated	BCL2L15	0.214701	1.37927	0.83	1
302836	Mono_classical_activated	GPSM1	0.214653	0.498173	0.830038	1
302837	Mono_classical_activated	AL109811.2	0.214262	0.405675	0.830343	1
302838	Mono_classical_activated	SRRM3	0.214148	0.453481	0.830431	1
302839	Mono_classical_activated	AL162431.1	0.214029	0.620704	0.830524	1
302840	Mono_classical_activated	ZNF98	0.213824	0.563052	0.830684	1
302841	Mono_classical_activated	AC010240.3	0.213601	1.88252	0.830858	1
302842	Mono_classical_activated	LINC01762	0.21355	0.223319	0.830898	1
302843	Mono_classical_activated	SAXO1	0.213338	0.446638	0.831063	1
302844	Mono_classical_activated	LINC01134	0.213063	1.58339	0.831278	1
302845	Mono_classical_activated	AC005220.1	0.212872	2.76269	0.831427	1
302846	Mono_classical_activated	AC110792.3	0.212801	2.16028	0.831482	1
302847	Mono_classical_activated	AC129507.2	0.212589	1.40562	0.831648	1
302848	Mono_classical_activated	AC108488.3	0.21252	0.419538	0.831701	1
302849	Mono_classical_activated	AL732509.1	0.212401	0.389887	0.831794	1
302850	Mono_classical_activated	AC125611.3	0.212374	0.538471	0.831816	1
302851	Mono_classical_activated	VAX2	0.212373	2.28271	0.831816	1
302852	Mono_classical_activated	AC009962.1	0.212323	2.16829	0.831855	1
302853	Mono_classical_activated	SCN4B	0.211953	2.11389	0.832144	1
302854	Mono_classical_activated	LINC02254	0.211831	0.652823	0.832239	1
302855	Mono_classical_activated	AC005523.2	0.211246	0.748363	0.832696	1
302856	Mono_classical_activated	AC034139.1	0.211233	0.050877	0.832706	1
302857	Mono_classical_activated	AC138969.1	0.210899	0.239801	0.832966	1
302858	Mono_classical_activated	CCDC103	0.210838	2.29726	0.833014	1
302859	Mono_classical_activated	AC002378.1	0.210374	1.40687	0.833376	1
302860	Mono_classical_activated	AC132872.5	0.210314	0.609686	0.833422	1
302861	Mono_classical_activated	AC008750.4	0.210214	0.839632	0.8335	1
302862	Mono_classical_activated	AC005306.1	0.210163	0.370561	0.833541	1
302863	Mono_classical_activated	AL691447.2	0.209934	0.615275	0.83372	1
302864	Mono_classical_activated	SLC18A1	0.209787	1.10461	0.833834	1
302865	Mono_classical_activated	AC115282.1	0.209716	2.01436	0.833889	1
302866	Mono_classical_activated	AL354809.1	0.209624	0.714448	0.833961	1
302867	Mono_classical_activated	AC005162.3	0.209604	0.528043	0.833977	1
302868	Mono_classical_activated	AC109460.1	0.209342	1.10092	0.834181	1
302869	Mono_classical_activated	NKX3-1	0.209189	0.378246	0.8343	1
302870	Mono_classical_activated	AP000640.2	0.208739	0.494075	0.834652	1
302871	Mono_classical_activated	AL359711.2	0.207701	0.154469	0.835463	1
302872	Mono_classical_activated	CNP	0.207339	-0.27898	0.835745	1
302873	Mono_classical_activated	Z99127.4	0.207274	-0.09956	0.835796	1
302874	Mono_classical_activated	MTRNR2L3	0.207178	1.61028	0.835871	1
302875	Mono_classical_activated	COL4A2-AS1	0.206927	2.34085	0.836067	1
302876	Mono_classical_activated	AC072061.1	0.206551	0.202364	0.836361	1
302877	Mono_classical_activated	MIR2052HG	0.206472	0.246233	0.836422	1
302878	Mono_classical_activated	AC097382.2	0.206433	1.10986	0.836453	1
302879	Mono_classical_activated	AC104971.1	0.206242	0.844659	0.836602	1
302880	Mono_classical_activated	AC104118.1	0.206227	2.02171	0.836614	1
302881	Mono_classical_activated	BMX	0.205901	1.70189	0.836868	1
302882	Mono_classical_activated	AC027612.5	0.205492	3.45942	0.837188	1
302883	Mono_classical_activated	KCNB2	0.205075	1.04177	0.837513	1
302884	Mono_classical_activated	RCSD1	0.204817	-0.19838	0.837715	1
302885	Mono_classical_activated	AL031432.4	0.20467	0.383591	0.83783	1
302886	Mono_classical_activated	DOCK8-AS1	0.204588	0.160933	0.837894	1
302887	Mono_classical_activated	AC132872.2	0.204307	2.31807	0.838113	1
302888	Mono_classical_activated	DBNDD2	0.204144	-0.07914	0.838241	1
302889	Mono_classical_activated	AC015802.6	0.20401	0.526041	0.838345	1
302890	Mono_classical_activated	PCDH11X	0.203958	0.075832	0.838387	1
302891	Mono_classical_activated	AP005671.1	0.203855	0.998481	0.838467	1
302892	Mono_classical_activated	AP001547.1	0.203703	1.68946	0.838585	1
302893	Mono_classical_activated	AL591846.2	0.203397	0.512275	0.838824	1
302894	Mono_classical_activated	LIF	0.203056	0.107697	0.839091	1
302895	Mono_classical_activated	CATSPERZ	0.202972	2.27346	0.839157	1
302896	Mono_classical_activated	AC012560.1	0.20285	3.37731	0.839253	1
302897	Mono_classical_activated	LAMTOR5-AS1	0.202498	-0.02126	0.839528	1
302898	Mono_classical_activated	ADAD2	0.202354	2.54303	0.83964	1
302899	Mono_classical_activated	RAB7B	0.20212	0.02735	0.839823	1
302900	Mono_classical_activated	AP003064.2	0.202049	1.38051	0.839878	1
302901	Mono_classical_activated	ACTN1-AS1	0.20183	1.84891	0.84005	1
302902	Mono_classical_activated	AC123777.1	0.201342	1.69856	0.840431	1
302903	Mono_classical_activated	AJ009632.2	0.200866	0.494486	0.840804	1
302904	Mono_classical_activated	AC092650.1	0.2007	0.141502	0.840933	1
302905	Mono_classical_activated	C1orf167	0.200444	0.678402	0.841133	1
302906	Mono_classical_activated	SSPO	0.20033	1.20944	0.841223	1
302907	Mono_classical_activated	SLC25A19	0.199833	-0.09355	0.841611	1
302908	Mono_classical_activated	FAM124B	0.199311	0.428817	0.842019	1
302909	Mono_classical_activated	AC004771.4	0.198981	1.07396	0.842277	1
302910	Mono_classical_activated	LAMP5	0.198929	0.836404	0.842318	1
302911	Mono_classical_activated	ACVRL1	0.198759	0.406685	0.842451	1
302912	Mono_classical_activated	TIAM2	0.197774	-0.10056	0.843222	1
302913	Mono_classical_activated	LINC02028	0.197076	1.30083	0.843768	1
302914	Mono_classical_activated	BATF3	0.196953	0.057366	0.843865	1
302915	Mono_classical_activated	ISM2	0.196721	0.970937	0.844046	1
302916	Mono_classical_activated	CPB2	0.196645	0.74072	0.844106	1
302917	Mono_classical_activated	UBE2L5	0.19646	1.06683	0.844251	1
302918	Mono_classical_activated	AC107871.2	0.196398	1.24462	0.844299	1
302919	Mono_classical_activated	C11orf86	0.196282	2.97731	0.844389	1
302920	Mono_classical_activated	AC009065.4	0.1958	0.098253	0.844767	1
302921	Mono_classical_activated	LINC01115	0.195485	0.473751	0.845013	1
302922	Mono_classical_activated	TAOK2	0.19545	-0.0478	0.845041	1
302923	Mono_classical_activated	AC007220.1	0.195439	0.364498	0.845049	1
302924	Mono_classical_activated	LINC02218	0.194952	2.73438	0.845431	1
302925	Mono_classical_activated	AC091133.1	0.194946	0.528268	0.845436	1
302926	Mono_classical_activated	AC009779.5	0.194892	1.08434	0.845477	1
302927	Mono_classical_activated	AL022341.1	0.194643	1.30619	0.845673	1
302928	Mono_classical_activated	LINC02811	0.194537	0.860406	0.845756	1
302929	Mono_classical_activated	LINC00271	0.194327	0.184097	0.84592	1
302930	Mono_classical_activated	FAM209B	0.193932	1.2673	0.846229	1
302931	Mono_classical_activated	TMEM253	0.19363	2.76015	0.846466	1
302932	Mono_classical_activated	ERICH6	0.193567	0.028506	0.846515	1
302933	Mono_classical_activated	AC135507.1	0.193234	1.07698	0.846775	1
302934	Mono_classical_activated	SULT1A3	0.193217	1.07434	0.846789	1
302935	Mono_classical_activated	PPP4R1-AS1	0.193162	1.5129	0.846832	1
302936	Mono_classical_activated	AC003965.1	0.192388	1.68386	0.847438	1
302937	Mono_classical_activated	CDH18	0.191998	0.464602	0.847743	1
302938	Mono_classical_activated	IL11RA	0.191989	-0.07547	0.847751	1
302939	Mono_classical_activated	NR1I3	0.191974	0.497692	0.847763	1
302940	Mono_classical_activated	AL139807.1	0.191706	-0.26269	0.847972	1
302941	Mono_classical_activated	BTNL8	0.191413	1.02484	0.848202	1
302942	Mono_classical_activated	PPP1R26	0.189873	0.456346	0.849409	1
302943	Mono_classical_activated	FRY-AS1	0.189825	0.67904	0.849447	1
302944	Mono_classical_activated	RFNG	0.18979	-0.01445	0.849474	1
302945	Mono_classical_activated	AL356807.1	0.189516	1.24821	0.849688	1
302946	Mono_classical_activated	LACTB2	0.188351	-0.16617	0.850602	1
302947	Mono_classical_activated	NEURL4	0.188164	0.099824	0.850748	1
302948	Mono_classical_activated	HIST1H2BI	0.188068	0.701979	0.850823	1
302949	Mono_classical_activated	LINC02763	0.187972	1.07422	0.850899	1
302950	Mono_classical_activated	HSD17B13	0.187936	0.467534	0.850926	1
302951	Mono_classical_activated	AC005476.2	0.187873	0.541427	0.850976	1
302952	Mono_classical_activated	AC126121.3	0.187711	0.231866	0.851103	1
302953	Mono_classical_activated	AL592295.4	0.187665	-0.01644	0.851139	1
302954	Mono_classical_activated	LINC01242	0.18753	0.268652	0.851245	1
302955	Mono_classical_activated	ZMYND15	0.187324	0.022897	0.851407	1
302956	Mono_classical_activated	LINC00971	0.187231	1.32772	0.85148	1
302957	Mono_classical_activated	PRKAR2A-AS1	0.187174	0.505079	0.851524	1
302958	Mono_classical_activated	USP12-AS1	0.187147	-0.02083	0.851546	1
302959	Mono_classical_activated	AC010894.2	0.186847	0.669455	0.851781	1
302960	Mono_classical_activated	ANKRD30B	0.186779	1.04741	0.851834	1
302961	Mono_classical_activated	AP006621.1	0.186551	1.1544	0.852013	1
302962	Mono_classical_activated	GPR37L1	0.186175	0.862728	0.852308	1
302963	Mono_classical_activated	AC022382.2	0.18605	0.51867	0.852405	1
302964	Mono_classical_activated	AL391069.2	0.185811	0.064672	0.852593	1
302965	Mono_classical_activated	AL355304.1	0.185207	0.350119	0.853067	1
302966	Mono_classical_activated	AC025809.1	0.185161	1.70355	0.853103	1
302967	Mono_classical_activated	AC011468.3	0.185053	0.173283	0.853187	1
302968	Mono_classical_activated	LRTOMT	0.184919	-0.03467	0.853292	1
302969	Mono_classical_activated	MPP7-DT	0.184908	0.42898	0.853301	1
302970	Mono_classical_activated	AC127070.1	0.18484	0.358981	0.853355	1
302971	Mono_classical_activated	AP001790.1	0.184537	1.1436	0.853592	1
302972	Mono_classical_activated	AC010531.3	0.184464	0.033793	0.85365	1
302973	Mono_classical_activated	AL441883.1	0.184444	0.85901	0.853665	1
302974	Mono_classical_activated	AC006148.1	0.184283	0.919587	0.853792	1
302975	Mono_classical_activated	EIF3CL	0.184261	0.577253	0.853809	1
302976	Mono_classical_activated	LINC02805	0.18425	1.14091	0.853817	1
302977	Mono_classical_activated	AC004865.2	0.184072	-0.28309	0.853957	1
302978	Mono_classical_activated	LINC02026	0.183915	1.12984	0.85408	1
302979	Mono_classical_activated	PPFIA4	0.183853	1.35806	0.854128	1
302980	Mono_classical_activated	CHCHD4	0.183792	0.06604	0.854176	1
302981	Mono_classical_activated	CLDN23	0.183382	0.717927	0.854498	1
302982	Mono_classical_activated	UCKL1-AS1	0.183258	0.207387	0.854596	1
302983	Mono_classical_activated	SYCP1	0.183229	1.93372	0.854619	1
302984	Mono_classical_activated	AC019254.1	0.183093	2.16927	0.854725	1
302985	Mono_classical_activated	VIPR1-AS1	0.182939	1.10536	0.854846	1
302986	Mono_classical_activated	AC006974.2	0.1826	1.21325	0.855112	1
302987	Mono_classical_activated	AL357033.4	0.182347	0.399095	0.85531	1
302988	Mono_classical_activated	FIGNL2	0.1822	0.541823	0.855426	1
302989	Mono_classical_activated	AC012291.3	0.182085	0.188827	0.855516	1
302990	Mono_classical_activated	GPC6	0.181516	0.147381	0.855963	1
302991	Mono_classical_activated	AC083862.2	0.181473	0.405078	0.855996	1
302992	Mono_classical_activated	POU2F3	0.181191	0.838437	0.856218	1
302993	Mono_classical_activated	HPYR1	0.18117	2.545	0.856234	1
302994	Mono_classical_activated	AL031073.2	0.180771	0.359809	0.856547	1
302995	Mono_classical_activated	IGF2BP2-AS1	0.180769	1.14155	0.856549	1
302996	Mono_classical_activated	LINC02217	0.180599	1.98846	0.856682	1
302997	Mono_classical_activated	AC022868.2	0.180472	0.662837	0.856782	1
302998	Mono_classical_activated	AC019330.1	0.180017	1.34527	0.857139	1
302999	Mono_classical_activated	SPATA17	0.179808	0.358658	0.857304	1
303000	Mono_classical_activated	AL139288.1	0.179803	0.988265	0.857308	1
303001	Mono_classical_activated	AC104506.1	0.179752	0.161592	0.857347	1
303002	Mono_classical_activated	CCN4	0.179294	1.07671	0.857707	1
303003	Mono_classical_activated	LINC01476	0.179168	0.465858	0.857806	1
303004	Mono_classical_activated	AC116366.1	0.178875	0.039806	0.858036	1
303005	Mono_classical_activated	NPIPB7	0.178779	1.01279	0.858111	1
303006	Mono_classical_activated	NXN	0.178684	0.11182	0.858186	1
303007	Mono_classical_activated	AC005006.1	0.178653	1.19846	0.85821	1
303008	Mono_classical_activated	PLEKHN1	0.178568	0.091544	0.858277	1
303009	Mono_classical_activated	AC008897.2	0.178076	0.25051	0.858663	1
303010	Mono_classical_activated	GPRC5D-AS1	0.177713	0.266791	0.858948	1
303011	Mono_classical_activated	AC023509.2	0.177232	0.743641	0.859326	1
303012	Mono_classical_activated	LINC02800	0.176882	0.883877	0.859601	1
303013	Mono_classical_activated	AC096751.2	0.176283	-0.19071	0.860071	1
303014	Mono_classical_activated	SIAE	0.175918	0.054641	0.860358	1
303015	Mono_classical_activated	AL163636.1	0.175811	1.67204	0.860442	1
303016	Mono_classical_activated	BGLAP	0.175601	0.234366	0.860608	1
303017	Mono_classical_activated	AC015802.4	0.175428	0.342918	0.860743	1
303018	Mono_classical_activated	SLC6A7	0.175173	1.18697	0.860943	1
303019	Mono_classical_activated	DNAI1	0.175122	1.36992	0.860984	1
303020	Mono_classical_activated	AC108868.1	0.174864	1.45369	0.861186	1
303021	Mono_classical_activated	CSMD2	0.174756	0.97783	0.861272	1
303022	Mono_classical_activated	LINC01275	0.174076	1.82736	0.861806	1
303023	Mono_classical_activated	AC093503.2	0.173995	0.048971	0.86187	1
303024	Mono_classical_activated	AC020909.3	0.173953	0.727515	0.861903	1
303025	Mono_classical_activated	AF111167.2	0.173772	1.0237	0.862045	1
303026	Mono_classical_activated	AC005076.1	0.173541	0.227355	0.862227	1
303027	Mono_classical_activated	ABCA13	0.172867	1.68663	0.862756	1
303028	Mono_classical_activated	AC093462.1	0.172349	0.358001	0.863163	1
303029	Mono_classical_activated	LINC01273	0.172017	1.67413	0.863424	1
303030	Mono_classical_activated	LRRTM4	0.171814	0.754082	0.863584	1
303031	Mono_classical_activated	ADAM18	0.171397	0.756737	0.863911	1
303032	Mono_classical_activated	AC023385.1	0.171272	2.07642	0.86401	1
303033	Mono_classical_activated	AC011990.1	0.171251	2.04313	0.864026	1
303034	Mono_classical_activated	AC087362.1	0.171143	-0.13871	0.864111	1
303035	Mono_classical_activated	TNN	0.170811	0.823343	0.864373	1
303036	Mono_classical_activated	AC023983.1	0.170752	1.62681	0.864418	1
303037	Mono_classical_activated	AL354920.1	0.170732	0.05797	0.864434	1
303038	Mono_classical_activated	APEH	0.170723	-0.19295	0.864442	1
303039	Mono_classical_activated	AC008592.4	0.170226	0.909786	0.864832	1
303040	Mono_classical_activated	BX322234.1	0.170091	0.440481	0.864938	1
303041	Mono_classical_activated	BRWD1-AS2	0.170085	1.01866	0.864943	1
303042	Mono_classical_activated	MEOX1	0.169796	0.331695	0.86517	1
303043	Mono_classical_activated	AC024575.1	0.169337	0.092474	0.865532	1
303044	Mono_classical_activated	AC004938.2	0.169102	0.956809	0.865716	1
303045	Mono_classical_activated	AC022098.4	0.168763	0.196109	0.865983	1
303046	Mono_classical_activated	CECR2	0.168716	0.364366	0.86602	1
303047	Mono_classical_activated	AC006130.1	0.168346	1.19607	0.866311	1
303048	Mono_classical_activated	AC011346.1	0.168345	0.273324	0.866312	1
303049	Mono_classical_activated	AC138207.9	0.168025	0.740685	0.866564	1
303050	Mono_classical_activated	NPW	0.167731	0.488925	0.866795	1
303051	Mono_classical_activated	SV2B	0.167645	1.59487	0.866862	1
303052	Mono_classical_activated	AC067956.1	0.167552	0.64351	0.866935	1
303053	Mono_classical_activated	AC110011.1	0.167211	2.86225	0.867204	1
303054	Mono_classical_activated	AC117465.1	0.166983	1.05855	0.867384	1
303055	Mono_classical_activated	AC083880.1	0.166723	-0.1341	0.867588	1
303056	Mono_classical_activated	AL445430.2	0.166615	1.61704	0.867673	1
303057	Mono_classical_activated	MAFA	0.16622	0.376704	0.867984	1
303058	Mono_classical_activated	GALNT17	0.1661	0.144021	0.868078	1
303059	Mono_classical_activated	AC095055.1	0.166064	0.562828	0.868107	1
303060	Mono_classical_activated	AL035587.2	0.165925	-0.06283	0.868216	1
303061	Mono_classical_activated	AC079943.2	0.165615	0.883996	0.86846	1
303062	Mono_classical_activated	AC002480.2	0.165519	1.1038	0.868536	1
303063	Mono_classical_activated	AC011978.2	0.165457	0.552574	0.868584	1
303064	Mono_classical_activated	IL1R1-AS1	0.165341	1.86373	0.868676	1
303065	Mono_classical_activated	LHX4	0.16477	0.83518	0.869125	1
303066	Mono_classical_activated	COL24A1	0.164531	0.279192	0.869313	1
303067	Mono_classical_activated	TMC7	0.164407	0.189789	0.869411	1
303068	Mono_classical_activated	LINC02709	0.164353	0.34899	0.869454	1
303069	Mono_classical_activated	STEAP3	0.163846	0.455243	0.869852	1
303070	Mono_classical_activated	GLIS3	0.163756	0.034858	0.869923	1
303071	Mono_classical_activated	PPBP	0.163503	1.57791	0.870123	1
303072	Mono_classical_activated	DLL3	0.163484	0.442375	0.870138	1
303073	Mono_classical_activated	AL354872.2	0.163214	2.05578	0.87035	1
303074	Mono_classical_activated	HMGA2	0.163085	0.877425	0.870452	1
303075	Mono_classical_activated	LINC00658	0.162685	1.6445	0.870767	1
303076	Mono_classical_activated	GRM7	0.162647	0.522775	0.870796	1
303077	Mono_classical_activated	AC006449.2	0.162453	0.872174	0.870949	1
303078	Mono_classical_activated	AC113410.4	0.162407	-0.15427	0.870986	1
303079	Mono_classical_activated	PRR29	0.162302	0.549604	0.871068	1
303080	Mono_classical_activated	ACKR3	0.162072	0.160934	0.871249	1
303081	Mono_classical_activated	SYNGR4	0.162063	0.947658	0.871256	1
303082	Mono_classical_activated	FOXQ1	0.162043	1.81663	0.871272	1
303083	Mono_classical_activated	MED18	0.161714	0.02814	0.871531	1
303084	Mono_classical_activated	AL356441.1	0.161618	0.418838	0.871607	1
303085	Mono_classical_activated	CYP27C1	0.161447	1.19968	0.871741	1
303086	Mono_classical_activated	AC097359.2	0.161385	0.861381	0.87179	1
303087	Mono_classical_activated	AC005208.1	0.161155	0.365313	0.871971	1
303088	Mono_classical_activated	RELN	0.161073	0.364253	0.872036	1
303089	Mono_classical_activated	GNAT2	0.160992	0.008204	0.8721	1
303090	Mono_classical_activated	AC006581.2	0.160797	0.160688	0.872253	1
303091	Mono_classical_activated	AC064805.2	0.160727	1.83434	0.872309	1
303092	Mono_classical_activated	AC025449.2	0.160614	0.940423	0.872397	1
303093	Mono_classical_activated	IL6R-AS1	0.160463	0.580359	0.872516	1
303094	Mono_classical_activated	AC005674.2	0.160341	0.150339	0.872612	1
303095	Mono_classical_activated	HCRTR1	0.160245	0.965598	0.872688	1
303096	Mono_classical_activated	AL512791.1	0.160155	-0.04324	0.872759	1
303097	Mono_classical_activated	AL583785.1	0.160111	0.102647	0.872793	1
303098	Mono_classical_activated	AC008537.4	0.159909	0.087317	0.872953	1
303099	Mono_classical_activated	AC018413.1	0.159705	0.813777	0.873114	1
303100	Mono_classical_activated	SOD2-OT1	0.15954	0.856864	0.873243	1
303101	Mono_classical_activated	MAP3K6	0.159323	-0.21801	0.873414	1
303102	Mono_classical_activated	AC011287.1	0.159154	0.254029	0.873548	1
303103	Mono_classical_activated	CACNG8	0.158966	1.74301	0.873696	1
303104	Mono_classical_activated	AL390728.5	0.158429	-0.40596	0.874119	1
303105	Mono_classical_activated	AC090907.2	0.157497	0.312609	0.874853	1
303106	Mono_classical_activated	GRB14	0.157493	0.458482	0.874856	1
303107	Mono_classical_activated	C13orf42	0.157303	2.09359	0.875006	1
303108	Mono_classical_activated	HIVEP2	0.157186	-0.09517	0.875098	1
303109	Mono_classical_activated	AL133259.1	0.157123	0.068818	0.875148	1
303110	Mono_classical_activated	DHDH	0.156521	0.015283	0.875622	1
303111	Mono_classical_activated	TMEM191C	0.15642	-0.49253	0.875702	1
303112	Mono_classical_activated	AC008764.2	0.156413	0.358764	0.875707	1
303113	Mono_classical_activated	FSTL5	0.156366	0.043048	0.875745	1
303114	Mono_classical_activated	GRIA1	0.156363	0.59345	0.875747	1
303115	Mono_classical_activated	CDKN2B-AS1	0.155932	-0.08687	0.876087	1
303116	Mono_classical_activated	AL662797.1	0.155729	0.754464	0.876247	1
303117	Mono_classical_activated	CDH22	0.155544	1.23231	0.876393	1
303118	Mono_classical_activated	AL158154.3	0.155436	1.58261	0.876478	1
303119	Mono_classical_activated	TWIST2	0.155048	0.756731	0.876784	1
303120	Mono_classical_activated	FUT7	0.155012	0.247324	0.876812	1
303121	Mono_classical_activated	SCHLAP1	0.154897	1.29763	0.876902	1
303122	Mono_classical_activated	LINC02768	0.154821	1.70911	0.876962	1
303123	Mono_classical_activated	GC	0.154028	2.20177	0.877588	1
303124	Mono_classical_activated	BX649632.1	0.154019	0.675347	0.877595	1
303125	Mono_classical_activated	AC004923.4	0.153941	0.970316	0.877657	1
303126	Mono_classical_activated	AL353708.3	0.153645	0.01064	0.87789	1
303127	Mono_classical_activated	AC020908.3	0.153417	0.7737	0.878069	1
303128	Mono_classical_activated	CNTNAP3C	0.153345	1.81759	0.878126	1
303129	Mono_classical_activated	AC008592.1	0.15322	0.162305	0.878225	1
303130	Mono_classical_activated	RGPD2	0.152816	-0.17836	0.878544	1
303131	Mono_classical_activated	LINC01122	0.152714	0.530493	0.878624	1
303132	Mono_classical_activated	SLC9A3-AS1	0.152693	0.43304	0.878641	1
303133	Mono_classical_activated	LINGO3	0.152478	0.198065	0.87881	1
303134	Mono_classical_activated	AC092287.1	0.152098	-0.22929	0.87911	1
303135	Mono_classical_activated	TMEM114	0.151885	0.812426	0.879278	1
303136	Mono_classical_activated	C2CD2	0.151856	-0.08224	0.8793	1
303137	Mono_classical_activated	TMEM81	0.151611	0.842113	0.879494	1
303138	Mono_classical_activated	KIAA1257	0.151432	0.133385	0.879635	1
303139	Mono_classical_activated	AC005358.1	0.151373	1.8423	0.879682	1
303140	Mono_classical_activated	MATR3	0.151172	0.619598	0.87984	1
303141	Mono_classical_activated	ROM1	0.151085	0.419795	0.879909	1
303142	Mono_classical_activated	AC092053.4	0.150897	0.308042	0.880057	1
303143	Mono_classical_activated	AC055855.1	0.150817	0.798358	0.88012	1
303144	Mono_classical_activated	MTRNR2L6	0.15055	1.35474	0.880331	1
303145	Mono_classical_activated	AP001412.1	0.150316	0.805147	0.880515	1
303146	Mono_classical_activated	AL158071.4	0.150222	0.369826	0.88059	1
303147	Mono_classical_activated	LINC01499	0.150092	0.928403	0.880692	1
303148	Mono_classical_activated	TRPC5	0.150065	0.440915	0.880713	1
303149	Mono_classical_activated	AC008735.2	0.149829	0.012086	0.8809	1
303150	Mono_classical_activated	SCAANT1	0.14958	1.26018	0.881096	1
303151	Mono_classical_activated	AC136469.1	0.149482	1.31621	0.881174	1
303152	Mono_classical_activated	LINC02733	0.149403	0.386855	0.881235	1
303153	Mono_classical_activated	AL138767.1	0.149014	1.31972	0.881543	1
303154	Mono_classical_activated	SNX31	0.148923	-0.07426	0.881615	1
303155	Mono_classical_activated	AC005387.1	0.148829	1.13491	0.881689	1
303156	Mono_classical_activated	NOP9	0.148809	0.054681	0.881705	1
303157	Mono_classical_activated	CACNA1E	0.148446	0.699745	0.881991	1
303158	Mono_classical_activated	AL136038.3	0.14827	0.137468	0.882129	1
303159	Mono_classical_activated	TEKT1	0.148235	0.501142	0.882157	1
303160	Mono_classical_activated	AC006942.1	0.148112	0.41258	0.882254	1
303161	Mono_classical_activated	LINC01538	0.148061	1.57276	0.882294	1
303162	Mono_classical_activated	AC139019.1	0.147997	0.540232	0.882345	1
303163	Mono_classical_activated	PAQR6	0.147692	0.395594	0.882586	1
303164	Mono_classical_activated	AC004784.1	0.14765	1.20951	0.882619	1
303165	Mono_classical_activated	AL035670.1	0.147396	1.43246	0.88282	1
303166	Mono_classical_activated	AC073342.1	0.147244	-0.30712	0.88294	1
303167	Mono_classical_activated	TMEM45A	0.146761	1.1147	0.883321	1
303168	Mono_classical_activated	AL139424.2	0.146758	1.67626	0.883323	1
303169	Mono_classical_activated	AC008105.1	0.146372	0.070762	0.883628	1
303170	Mono_classical_activated	AC015878.1	0.146311	0.72	0.883676	1
303171	Mono_classical_activated	AC110491.2	0.1463	0.181357	0.883684	1
303172	Mono_classical_activated	ITPRID1	0.146275	1.54896	0.883705	1
303173	Mono_classical_activated	AC109472.1	0.146166	1.01022	0.88379	1
303174	Mono_classical_activated	AL031283.1	0.145919	0.56785	0.883985	1
303175	Mono_classical_activated	CEBPB-AS1	0.145772	0.65278	0.884101	1
303176	Mono_classical_activated	S100A5	0.145719	0.930875	0.884143	1
303177	Mono_classical_activated	AL442067.3	0.145124	0.186592	0.884613	1
303178	Mono_classical_activated	PADI6	0.144919	0.746676	0.884775	1
303179	Mono_classical_activated	LINC02477	0.144467	1.51405	0.885132	1
303180	Mono_classical_activated	AC109322.1	0.144457	0.503686	0.88514	1
303181	Mono_classical_activated	CCDC86	0.143884	-0.13911	0.885592	1
303182	Mono_classical_activated	CASC11	0.143654	0.443411	0.885774	1
303183	Mono_classical_activated	LRRC31	0.143467	1.68348	0.885922	1
303184	Mono_classical_activated	AC005081.1	0.143267	0.532709	0.88608	1
303185	Mono_classical_activated	SLC22A5	0.143246	-0.19733	0.886096	1
303186	Mono_classical_activated	AC008543.1	0.143029	0.151541	0.886268	1
303187	Mono_classical_activated	AC021134.1	0.142906	1.24176	0.886364	1
303188	Mono_classical_activated	AL031775.1	0.142628	0.371985	0.886584	1
303189	Mono_classical_activated	AC020558.1	0.142605	0.379317	0.886602	1
303190	Mono_classical_activated	EFCAB10	0.142581	0.01373	0.886621	1
303191	Mono_classical_activated	RSAD2	0.14231	0.077059	0.886835	1
303192	Mono_classical_activated	AD000090.1	0.142199	1.19189	0.886923	1
303193	Mono_classical_activated	AC092844.1	0.141783	0.397219	0.887251	1
303194	Mono_classical_activated	SCN1A	0.141685	1.65481	0.887329	1
303195	Mono_classical_activated	AC099508.2	0.141251	0.83574	0.887671	1
303196	Mono_classical_activated	SEPTIN14	0.140804	0.721761	0.888025	1
303197	Mono_classical_activated	PPP1R17	0.140628	0.561167	0.888164	1
303198	Mono_classical_activated	AC092718.1	0.14022	0.858079	0.888486	1
303199	Mono_classical_activated	AC113346.2	0.140209	0.849173	0.888495	1
303200	Mono_classical_activated	VWCE	0.140048	0.621298	0.888622	1
303201	Mono_classical_activated	PPP1R14B-AS1	0.139947	0.697893	0.888702	1
303202	Mono_classical_activated	TEX49	0.139887	0.771292	0.88875	1
303203	Mono_classical_activated	AC073592.1	0.139582	0.99566	0.88899	1
303204	Mono_classical_activated	SLIT1	0.139461	0.402741	0.889086	1
303205	Mono_classical_activated	NWD1	0.139087	0.403673	0.889381	1
303206	Mono_classical_activated	CFAP58-DT	0.138864	0.357109	0.889557	1
303207	Mono_classical_activated	ZSCAN22	0.138639	0.124123	0.889735	1
303208	Mono_classical_activated	AC026304.1	0.138593	0.095562	0.889772	1
303209	Mono_classical_activated	BX537318.1	0.138549	0.262333	0.889807	1
303210	Mono_classical_activated	PRG2	0.13845	0.343391	0.889885	1
303211	Mono_classical_activated	AC104135.1	0.138413	1.11563	0.889914	1
303212	Mono_classical_activated	MIR302CHG	0.138234	-0.19719	0.890056	1
303213	Mono_classical_activated	STAM-AS1	0.137834	0.006874	0.890372	1
303214	Mono_classical_activated	MAFG-DT	0.137744	1.68162	0.890443	1
303215	Mono_classical_activated	AC018552.2	0.137589	1.78713	0.890566	1
303216	Mono_classical_activated	USP13	0.137543	-0.09156	0.890602	1
303217	Mono_classical_activated	AL022069.1	0.137412	0.218513	0.890705	1
303218	Mono_classical_activated	AC139149.1	0.137247	0.659997	0.890835	1
303219	Mono_classical_activated	AL353803.2	0.137114	1.72616	0.890941	1
303220	Mono_classical_activated	AL008635.1	0.137103	0.151371	0.890949	1
303221	Mono_classical_activated	LRP4	0.136958	0.211065	0.891064	1
303222	Mono_classical_activated	MYC	0.136864	-0.14801	0.891138	1
303223	Mono_classical_activated	PTGS1	0.136834	-0.12716	0.891162	1
303224	Mono_classical_activated	C16orf95	0.136712	0.081457	0.891258	1
303225	Mono_classical_activated	AC016687.3	0.136551	0.811676	0.891386	1
303226	Mono_classical_activated	AC012640.4	0.13616	2.98381	0.891695	1
303227	Mono_classical_activated	TACR2	0.136091	0.837415	0.89175	1
303228	Mono_classical_activated	AADACL2-AS1	0.135878	1.10207	0.891918	1
303229	Mono_classical_activated	MYEOV	0.13585	1.09239	0.89194	1
303230	Mono_classical_activated	APOA1-AS	0.135819	-0.03104	0.891964	1
303231	Mono_classical_activated	LINC00867	0.135704	0.700071	0.892055	1
303232	Mono_classical_activated	AC096570.1	0.135312	0.752233	0.892366	1
303233	Mono_classical_activated	TSSK3	0.135012	0.509521	0.892602	1
303234	Mono_classical_activated	AP006287.2	0.134968	0.779911	0.892638	1
303235	Mono_classical_activated	AL360268.1	0.13484	2.74934	0.892739	1
303236	Mono_classical_activated	ZNF503-AS2	0.134631	0.172559	0.892903	1
303237	Mono_classical_activated	NOX1	0.134511	0.460932	0.892999	1
303238	Mono_classical_activated	AC090607.1	0.134505	0.718968	0.893003	1
303239	Mono_classical_activated	AL121603.2	0.134452	0.189343	0.893045	1
303240	Mono_classical_activated	AC018781.1	0.134312	0.864974	0.893156	1
303241	Mono_classical_activated	AL158828.1	0.134292	1.77787	0.893172	1
303242	Mono_classical_activated	MIF-AS1	0.134261	0.562498	0.893196	1
303243	Mono_classical_activated	CACNA1B	0.134167	0.680319	0.89327	1
303244	Mono_classical_activated	C19orf33	0.134017	0.061483	0.893389	1
303245	Mono_classical_activated	AC024230.1	0.133897	0.096266	0.893484	1
303246	Mono_classical_activated	C1orf189	0.133747	1.01522	0.893602	1
303247	Mono_classical_activated	AL354714.1	0.133599	1.41178	0.89372	1
303248	Mono_classical_activated	AP000640.1	0.133502	2.14015	0.893796	1
303249	Mono_classical_activated	GIMAP1	0.133501	-0.36166	0.893798	1
303250	Mono_classical_activated	AL021707.2	0.133388	0.488154	0.893886	1
303251	Mono_classical_activated	AGRP	0.133088	-0.00686	0.894123	1
303252	Mono_classical_activated	RAD21-AS1	0.132966	1.5565	0.89422	1
303253	Mono_classical_activated	GJC2	0.132843	0.619853	0.894318	1
303254	Mono_classical_activated	HM13-AS1	0.132588	0.693254	0.894519	1
303255	Mono_classical_activated	HAVCR1	0.131904	0.12155	0.89506	1
303256	Mono_classical_activated	AC011092.3	0.131808	0.858006	0.895136	1
303257	Mono_classical_activated	AC073352.2	0.131772	0.526746	0.895164	1
303258	Mono_classical_activated	RASL11A	0.131743	-0.03655	0.895187	1
303259	Mono_classical_activated	WDFY3-AS1	0.131713	1.99667	0.895212	1
303260	Mono_classical_activated	BX255925.3	0.131652	-0.15082	0.895259	1
303261	Mono_classical_activated	AP003059.2	0.13164	1.61494	0.895269	1
303262	Mono_classical_activated	RIMS2	0.131625	0.412771	0.895281	1
303263	Mono_classical_activated	ERVFRD-1	0.131537	2.47139	0.895351	1
303264	Mono_classical_activated	REXO5	0.130836	0.356098	0.895905	1
303265	Mono_classical_activated	AC022498.1	0.130539	1.54507	0.89614	1
303266	Mono_classical_activated	FGL1	0.130531	1.51153	0.896146	1
303267	Mono_classical_activated	STX1B	0.129923	0.055406	0.896627	1
303268	Mono_classical_activated	TBC1D3L	0.12978	1.22963	0.896741	1
303269	Mono_classical_activated	AL356488.3	0.129584	0.198677	0.896896	1
303270	Mono_classical_activated	AC091214.1	0.129149	0.73466	0.89724	1
303271	Mono_classical_activated	CCDC39	0.129117	-0.18013	0.897265	1
303272	Mono_classical_activated	AL356776.2	0.129058	0.870519	0.897312	1
303273	Mono_classical_activated	AC104211.1	0.129057	1.10941	0.897312	1
303274	Mono_classical_activated	DLG1-AS1	0.129	1.52196	0.897358	1
303275	Mono_classical_activated	DKK2	0.128585	0.32232	0.897686	1
303276	Mono_classical_activated	STK32B	0.12845	0.020866	0.897793	1
303277	Mono_classical_activated	AP001363.1	0.128385	0.46773	0.897844	1
303278	Mono_classical_activated	AC021242.3	0.128374	0.69414	0.897853	1
303279	Mono_classical_activated	RXFP2	0.128255	2.42915	0.897947	1
303280	Mono_classical_activated	AC018362.2	0.128131	0.709538	0.898045	1
303281	Mono_classical_activated	C3orf35	0.128073	-0.23114	0.898091	1
303282	Mono_classical_activated	KCNG3	0.127845	1.00335	0.898271	1
303283	Mono_classical_activated	IBA57-DT	0.127838	0.681222	0.898277	1
303284	Mono_classical_activated	AC027307.2	0.127798	-0.01199	0.898309	1
303285	Mono_classical_activated	MIR3976HG	0.127637	1.10775	0.898436	1
303286	Mono_classical_activated	AL606804.1	0.127573	1.9099	0.898487	1
303287	Mono_classical_activated	LINC02416	0.127215	-0.0539	0.89877	1
303288	Mono_classical_activated	AL590714.1	0.127197	-0.04784	0.898785	1
303289	Mono_classical_activated	AC068446.2	0.127073	0.760539	0.898883	1
303290	Mono_classical_activated	FMN2	0.126949	0.241879	0.898981	1
303291	Mono_classical_activated	AL031714.1	0.12681	0.206563	0.899091	1
303292	Mono_classical_activated	AC015726.1	0.1264	0.749584	0.899415	1
303293	Mono_classical_activated	TTLL7	0.126263	0.580369	0.899524	1
303294	Mono_classical_activated	LINC02828	0.126061	0.41548	0.899684	1
303295	Mono_classical_activated	LINC00499	0.125985	0.258732	0.899744	1
303296	Mono_classical_activated	AC093512.2	0.125812	0.723311	0.899881	1
303297	Mono_classical_activated	CHST9	0.125631	0.874363	0.900024	1
303298	Mono_classical_activated	AP003392.5	0.125466	0.114155	0.900155	1
303299	Mono_classical_activated	AP005328.1	0.125118	1.78027	0.90043	1
303300	Mono_classical_activated	ADAMTS15	0.124956	1.35554	0.900558	1
303301	Mono_classical_activated	TBC1D8-AS1	0.124791	0.371223	0.900689	1
303302	Mono_classical_activated	PPP1R32	0.124767	0.056981	0.900708	1
303303	Mono_classical_activated	GALNTL6	0.124512	-0.08878	0.90091	1
303304	Mono_classical_activated	AL590814.1	0.124418	1.54587	0.900985	1
303305	Mono_classical_activated	AC116651.1	0.124309	2.27581	0.901071	1
303306	Mono_classical_activated	WTIP	0.124278	0.578295	0.901095	1
303307	Mono_classical_activated	EFNA2	0.124177	0.657039	0.901175	1
303308	Mono_classical_activated	EZR-AS1	0.124047	0.397126	0.901278	1
303309	Mono_classical_activated	CHRNA10	0.123996	0.640566	0.901319	1
303310	Mono_classical_activated	SAMSN1-AS1	0.123733	-0.15584	0.901527	1
303311	Mono_classical_activated	CLEC2L	0.123582	1.09896	0.901646	1
303312	Mono_classical_activated	C8orf86	0.123397	0.769594	0.901792	1
303313	Mono_classical_activated	HYAL3	0.123033	0.25647	0.902081	1
303314	Mono_classical_activated	LINC00433	0.122953	1.57932	0.902144	1
303315	Mono_classical_activated	KLLN	0.122846	1.30727	0.902229	1
303316	Mono_classical_activated	AC015574.1	0.122845	1.02333	0.90223	1
303317	Mono_classical_activated	LAMA1	0.122781	0.676941	0.90228	1
303318	Mono_classical_activated	AC091057.2	0.122729	0.256707	0.902322	1
303319	Mono_classical_activated	KLHL17	0.122247	0.051398	0.902703	1
303320	Mono_classical_activated	LINC01186	0.122012	0.435178	0.902889	1
303321	Mono_classical_activated	AC004846.1	0.122012	0.938283	0.90289	1
303322	Mono_classical_activated	FKBP6	0.122	0.999081	0.902899	1
303323	Mono_classical_activated	HCRT	0.121986	0.271263	0.90291	1
303324	Mono_classical_activated	WDR66	0.121869	0.135138	0.903002	1
303325	Mono_classical_activated	OBI1-AS1	0.121759	0.594384	0.90309	1
303326	Mono_classical_activated	NTN1	0.121633	-0.09382	0.903189	1
303327	Mono_classical_activated	LILRA4	0.12161	-0.13862	0.903208	1
303328	Mono_classical_activated	AC006972.1	0.121314	0.540987	0.903442	1
303329	Mono_classical_activated	AC005083.1	0.121293	0.191018	0.903459	1
303330	Mono_classical_activated	GRM5	0.121228	0.354718	0.903511	1
303331	Mono_classical_activated	AC254633.1	0.121062	0.944438	0.903642	1
303332	Mono_classical_activated	HCN2	0.120865	0.310783	0.903798	1
303333	Mono_classical_activated	CFAP53	0.120742	0.60705	0.903895	1
303334	Mono_classical_activated	AP002851.1	0.120502	0.266737	0.904086	1
303335	Mono_classical_activated	LINC01144	0.120326	1.44954	0.904225	1
303336	Mono_classical_activated	CXCL6	0.12032	1.48288	0.904229	1
303337	Mono_classical_activated	ORM1	0.12023	2.36825	0.904301	1
303338	Mono_classical_activated	TBPL2	0.120135	0.326771	0.904376	1
303339	Mono_classical_activated	NT5DC4	0.119763	0.914055	0.904671	1
303340	Mono_classical_activated	AL022316.1	0.119404	0.64473	0.904955	1
303341	Mono_classical_activated	LRRC74A	0.119351	0.552651	0.904998	1
303342	Mono_classical_activated	AC093510.1	0.119257	0.351323	0.905072	1
303343	Mono_classical_activated	NPIPB2	0.119209	0.041649	0.90511	1
303344	Mono_classical_activated	AC004233.2	0.119039	1.94911	0.905244	1
303345	Mono_classical_activated	JAZF1-AS1	0.11881	0.24463	0.905426	1
303346	Mono_classical_activated	LINC02054	0.118435	0.429381	0.905723	1
303347	Mono_classical_activated	KIAA0895	0.118274	-0.25404	0.90585	1
303348	Mono_classical_activated	AL136295.7	0.118151	0.188018	0.905948	1
303349	Mono_classical_activated	TYRO3	0.117993	0.877309	0.906073	1
303350	Mono_classical_activated	AL138767.3	0.117978	1.18337	0.906085	1
303351	Mono_classical_activated	AC026310.2	0.117615	0.230589	0.906373	1
303352	Mono_classical_activated	AL096677.1	0.117556	0.111276	0.906419	1
303353	Mono_classical_activated	AC104162.2	0.11755	0.051918	0.906424	1
303354	Mono_classical_activated	AL358472.4	0.117517	-0.03122	0.90645	1
303355	Mono_classical_activated	AL357874.1	0.117436	0.029164	0.906514	1
303356	Mono_classical_activated	MYOCD	0.117327	0.570845	0.906601	1
303357	Mono_classical_activated	LINC02436	0.117189	0.69683	0.90671	1
303358	Mono_classical_activated	LINC01716	0.117122	1.03671	0.906763	1
303359	Mono_classical_activated	AC100827.4	0.117021	1.24891	0.906843	1
303360	Mono_classical_activated	AP006623.1	0.116643	0.420409	0.907143	1
303361	Mono_classical_activated	AL391834.3	0.116559	0.656857	0.907209	1
303362	Mono_classical_activated	LINC01816	0.116508	0.381374	0.90725	1
303363	Mono_classical_activated	LINC02150	0.116462	0.653952	0.907286	1
303364	Mono_classical_activated	CLEC17A	0.116426	-0.01379	0.907315	1
303365	Mono_classical_activated	AC022762.2	0.116413	1.85564	0.907326	1
303366	Mono_classical_activated	IDI2-AS1	0.116349	-0.13477	0.907376	1
303367	Mono_classical_activated	RBM20	0.116301	0.26689	0.907414	1
303368	Mono_classical_activated	CFLAR-AS1	0.11625	-0.0543	0.907454	1
303369	Mono_classical_activated	STARD4-AS1	0.116135	0.100916	0.907546	1
303370	Mono_classical_activated	AL133353.1	0.116071	1.39617	0.907596	1
303371	Mono_classical_activated	AC005909.2	0.116037	0.525151	0.907623	1
303372	Mono_classical_activated	FAM171B	0.116026	0.560378	0.907632	1
303373	Mono_classical_activated	AL022329.1	0.115926	1.62838	0.907711	1
303374	Mono_classical_activated	AC010542.4	0.115906	0.753641	0.907727	1
303375	Mono_classical_activated	HOXA-AS3	0.115876	1.53719	0.907751	1
303376	Mono_classical_activated	AC067930.4	0.115797	2.49912	0.907814	1
303377	Mono_classical_activated	LINC00393	0.115631	0.166253	0.907945	1
303378	Mono_classical_activated	LINC01655	0.115542	0.794921	0.908015	1
303379	Mono_classical_activated	AC024257.1	0.115521	1.10758	0.908032	1
303380	Mono_classical_activated	AC090001.1	0.115381	0.487363	0.908143	1
303381	Mono_classical_activated	C17orf98	0.115181	1.21332	0.908301	1
303382	Mono_classical_activated	AL358472.5	0.114955	0.219584	0.908481	1
303383	Mono_classical_activated	PCAT7	0.11472	0.803646	0.908667	1
303384	Mono_classical_activated	MRVI1-AS1	0.114555	-0.22893	0.908798	1
303385	Mono_classical_activated	AL136979.1	0.114388	1.11305	0.90893	1
303386	Mono_classical_activated	AC009021.1	0.114165	0.07293	0.909107	1
303387	Mono_classical_activated	TCAP	0.114119	0.797893	0.909143	1
303388	Mono_classical_activated	POU6F2	0.11411	0.278929	0.909151	1
303389	Mono_classical_activated	LINC02296	0.114003	0.338469	0.909235	1
303390	Mono_classical_activated	FOXB1	0.113861	1.36321	0.909348	1
303391	Mono_classical_activated	CFAP61	0.113724	0.276486	0.909456	1
303392	Mono_classical_activated	DRD4	0.113515	0.613929	0.909622	1
303393	Mono_classical_activated	AC002470.1	0.113465	0.67081	0.909662	1
303394	Mono_classical_activated	AL590064.1	0.113445	0.117843	0.909678	1
303395	Mono_classical_activated	AC005034.6	0.113422	0.184794	0.909696	1
303396	Mono_classical_activated	AL031289.1	0.113277	0.184291	0.909811	1
303397	Mono_classical_activated	LINC02777	0.113266	0.380833	0.909819	1
303398	Mono_classical_activated	BMPER	0.1132	1.22761	0.909872	1
303399	Mono_classical_activated	RN7SL832P	0.113164	0.290795	0.9099	1
303400	Mono_classical_activated	SCN1A-AS1	0.112914	0.058779	0.910099	1
303401	Mono_classical_activated	SLC35C1	0.112765	-0.26942	0.910217	1
303402	Mono_classical_activated	MEX3D	0.112665	0.607146	0.910296	1
303403	Mono_classical_activated	AC011446.1	0.112563	1.26977	0.910377	1
303404	Mono_classical_activated	TNNT3	0.112532	0.104185	0.910402	1
303405	Mono_classical_activated	SMTN	0.11244	0.182835	0.910475	1
303406	Mono_classical_activated	DIO3OS	0.112332	2.08104	0.91056	1
303407	Mono_classical_activated	LINC01862	0.112308	0.175881	0.91058	1
303408	Mono_classical_activated	AC079296.1	0.112027	1.04525	0.910802	1
303409	Mono_classical_activated	GNMT	0.111941	0.694918	0.91087	1
303410	Mono_classical_activated	CDK20	0.111525	0.084048	0.9112	1
303411	Mono_classical_activated	CTTNBP2NL	0.111402	-0.05418	0.911297	1
303412	Mono_classical_activated	AKR1C2	0.111266	1.29044	0.911406	1
303413	Mono_classical_activated	SMIM36	0.111233	1.32106	0.911431	1
303414	Mono_classical_activated	AP003352.1	0.111222	0.236387	0.911441	1
303415	Mono_classical_activated	IGDCC4	0.111198	0.874077	0.911459	1
303416	Mono_classical_activated	AL360270.3	0.111009	0.264989	0.911609	1
303417	Mono_classical_activated	AL445490.1	0.110848	0.932898	0.911737	1
303418	Mono_classical_activated	GABRR2	0.110769	0.273549	0.911799	1
303419	Mono_classical_activated	AL358790.1	0.110701	0.100295	0.911854	1
303420	Mono_classical_activated	IFT74-AS1	0.110436	1.15372	0.912064	1
303421	Mono_classical_activated	AC244517.2	0.110411	0.782642	0.912083	1
303422	Mono_classical_activated	AC092604.1	0.110134	0.168995	0.912303	1
303423	Mono_classical_activated	LINC02457	0.110092	1.16517	0.912336	1
303424	Mono_classical_activated	AC013400.1	0.110002	0.171561	0.912407	1
303425	Mono_classical_activated	FGF1	0.10992	0.556818	0.912473	1
303426	Mono_classical_activated	AC110285.2	0.109899	0.962312	0.91249	1
303427	Mono_classical_activated	LINC01821	0.109896	1.09604	0.912492	1
303428	Mono_classical_activated	GPC5	0.109856	0.156088	0.912524	1
303429	Mono_classical_activated	ANO1	0.10951	0.900078	0.912798	1
303430	Mono_classical_activated	AC138811.1	0.10947	-0.30863	0.91283	1
303431	Mono_classical_activated	AC103858.3	0.109381	0.244587	0.9129	1
303432	Mono_classical_activated	AL139289.2	0.109373	0.05049	0.912907	1
303433	Mono_classical_activated	MAP7D2	0.109306	0.185604	0.91296	1
303434	Mono_classical_activated	LINC02236	0.108812	0.721297	0.913351	1
303435	Mono_classical_activated	AP001605.1	0.108807	0.240854	0.913355	1
303436	Mono_classical_activated	DPAGT1	0.108696	-0.03075	0.913444	1
303437	Mono_classical_activated	CDH19	0.108502	1.49187	0.913598	1
303438	Mono_classical_activated	SLC28A3	0.108477	0.546815	0.913617	1
303439	Mono_classical_activated	SLC24A2	0.108285	0.131956	0.91377	1
303440	Mono_classical_activated	LINC01232	0.108205	0.152797	0.913833	1
303441	Mono_classical_activated	CACNG2	0.108005	0.729297	0.913991	1
303442	Mono_classical_activated	DRC7	0.107896	0.107813	0.914078	1
303443	Mono_classical_activated	CCDC154	0.107874	0.01357	0.914096	1
303444	Mono_classical_activated	LINC00622	0.107861	1.81776	0.914106	1
303445	Mono_classical_activated	AL391840.3	0.107818	1.02352	0.91414	1
303446	Mono_classical_activated	AL162385.2	0.10779	0.877839	0.914162	1
303447	Mono_classical_activated	AC116036.2	0.107729	2.29739	0.914211	1
303448	Mono_classical_activated	LINC00881	0.107674	0.244707	0.914254	1
303449	Mono_classical_activated	LRP4-AS1	0.107635	0.742276	0.914285	1
303450	Mono_classical_activated	HORMAD2-AS1	0.107586	0.666345	0.914324	1
303451	Mono_classical_activated	AC027682.4	0.107328	-0.21587	0.914529	1
303452	Mono_classical_activated	ANGPTL4	0.107247	0.432516	0.914593	1
303453	Mono_classical_activated	EFCAB3	0.10722	0.210366	0.914614	1
303454	Mono_classical_activated	AC025031.2	0.106737	0.043409	0.914997	1
303455	Mono_classical_activated	AC016394.2	0.10664	1.10347	0.915074	1
303456	Mono_classical_activated	AC007193.2	0.106537	1.67394	0.915156	1
303457	Mono_classical_activated	AL133245.1	0.105601	0.238075	0.915899	1
303458	Mono_classical_activated	AC067817.2	0.105428	0.263763	0.916036	1
303459	Mono_classical_activated	ACSBG1	0.105364	0.269699	0.916087	1
303460	Mono_classical_activated	AC074099.1	0.105346	0.034491	0.916101	1
303461	Mono_classical_activated	AC020687.1	0.105214	0.466073	0.916206	1
303462	Mono_classical_activated	AC021037.1	0.105183	1.17165	0.91623	1
303463	Mono_classical_activated	AC107220.1	0.105093	2.02351	0.916302	1
303464	Mono_classical_activated	SH2D6	0.104892	1.25586	0.916461	1
303465	Mono_classical_activated	UNC5A	0.104678	1.17517	0.916632	1
303466	Mono_classical_activated	HTR2C	0.104614	0.689266	0.916682	1
303467	Mono_classical_activated	LUZP2	0.104561	0.85923	0.916724	1
303468	Mono_classical_activated	AC018690.1	0.104546	1.41504	0.916736	1
303469	Mono_classical_activated	AL358933.1	0.104511	1.08748	0.916764	1
303470	Mono_classical_activated	AC105053.1	0.104433	1.95547	0.916826	1
303471	Mono_classical_activated	PPEF2	0.104125	0.591316	0.91707	1
303472	Mono_classical_activated	AC069281.1	0.104028	1.21222	0.917147	1
303473	Mono_classical_activated	AC009055.1	0.104008	1.11139	0.917163	1
303474	Mono_classical_activated	TENM2	0.103787	0.206673	0.917338	1
303475	Mono_classical_activated	AL162718.1	0.103682	0.448689	0.917422	1
303476	Mono_classical_activated	AC009264.1	0.103666	0.324481	0.917435	1
303477	Mono_classical_activated	KCNIP2	0.103504	0.250111	0.917563	1
303478	Mono_classical_activated	AC073140.1	0.103347	0.475994	0.917688	1
303479	Mono_classical_activated	EP300-AS1	0.103254	0.529325	0.917762	1
303480	Mono_classical_activated	LINC00629	0.103221	1.3056	0.917788	1
303481	Mono_classical_activated	AC069307.1	0.103121	2.0635	0.917867	1
303482	Mono_classical_activated	AC005740.3	0.103094	-0.094	0.917888	1
303483	Mono_classical_activated	AANAT	0.103087	0.546439	0.917894	1
303484	Mono_classical_activated	AC024060.2	0.103005	0.71048	0.917959	1
303485	Mono_classical_activated	MELTF-AS1	0.102926	0.788074	0.918022	1
303486	Mono_classical_activated	AL359878.1	0.102863	0.096319	0.918072	1
303487	Mono_classical_activated	LINC01192	0.10272	0.324518	0.918185	1
303488	Mono_classical_activated	ADCY8	0.102719	0.631401	0.918186	1
303489	Mono_classical_activated	TAF7L	0.102715	1.19102	0.918189	1
303490	Mono_classical_activated	KCNK7	0.102709	0.417289	0.918194	1
303491	Mono_classical_activated	AC090515.4	0.1027	0.018862	0.918201	1
303492	Mono_classical_activated	AC093677.2	0.102681	1.12284	0.918216	1
303493	Mono_classical_activated	SLC5A9	0.102631	0.690019	0.918256	1
303494	Mono_classical_activated	GRAMD2A	0.102565	0.623716	0.918308	1
303495	Mono_classical_activated	LINC01160	0.102547	1.1318	0.918322	1
303496	Mono_classical_activated	AC239868.1	0.102422	0.302943	0.918422	1
303497	Mono_classical_activated	NPIPA5	0.102226	0.068094	0.918577	1
303498	Mono_classical_activated	AC068473.1	0.102094	0.26919	0.918682	1
303499	Mono_classical_activated	AL356488.2	0.10209	-0.07095	0.918685	1
303500	Mono_classical_activated	AP000561.1	0.101991	0.823989	0.918764	1
303501	Mono_classical_activated	PTPRH	0.10196	0.61627	0.918788	1
303502	Mono_classical_activated	RTL6	0.101832	-0.31819	0.91889	1
303503	Mono_classical_activated	EPHB3	0.101794	0.284489	0.91892	1
303504	Mono_classical_activated	ZNF732	0.101783	1.37039	0.918929	1
303505	Mono_classical_activated	AC006452.1	0.101675	1.45251	0.919015	1
303506	Mono_classical_activated	LY6E-DT	0.101619	0.196307	0.919059	1
303507	Mono_classical_activated	AC006517.2	0.101566	0.63012	0.919101	1
303508	Mono_classical_activated	AL139317.3	0.101382	1.1419	0.919247	1
303509	Mono_classical_activated	AL031668.2	0.10128	1.52289	0.919328	1
303510	Mono_classical_activated	AC008662.1	0.101156	2.47451	0.919427	1
303511	Mono_classical_activated	AC073172.1	0.10115	2.12005	0.919432	1
303512	Mono_classical_activated	SCRG1	0.101076	-0.05948	0.91949	1
303513	Mono_classical_activated	AC104574.2	0.101004	0.906155	0.919547	1
303514	Mono_classical_activated	AC012636.1	0.100881	0.248712	0.919645	1
303515	Mono_classical_activated	AL157394.3	0.100865	0.130062	0.919658	1
303516	Mono_classical_activated	AC007608.3	0.100059	1.10688	0.920297	1
303517	Mono_classical_activated	TIGD6	0.099921	0.170145	0.920407	1
303518	Mono_classical_activated	C19orf71	0.099549	0.102938	0.920702	1
303519	Mono_classical_activated	AC109454.3	0.099438	0.255118	0.920791	1
303520	Mono_classical_activated	LINC02775	0.099416	1.20979	0.920808	1
303521	Mono_classical_activated	AC011754.2	0.099292	1.45872	0.920906	1
303522	Mono_classical_activated	HDAC11-AS1	0.099216	0.098886	0.920966	1
303523	Mono_classical_activated	AC110491.3	0.099163	1.71509	0.921009	1
303524	Mono_classical_activated	AC109466.1	0.099069	0.330846	0.921083	1
303525	Mono_classical_activated	AL022068.1	0.099035	-0.02621	0.92111	1
303526	Mono_classical_activated	MTMR7	0.098956	0.502646	0.921173	1
303527	Mono_classical_activated	SPATA24	0.098787	0.123947	0.921307	1
303528	Mono_classical_activated	KLHL25	0.098692	-0.04465	0.921383	1
303529	Mono_classical_activated	SNAP91	0.098688	0.805469	0.921386	1
303530	Mono_classical_activated	NOX5	0.098652	1.45966	0.921414	1
303531	Mono_classical_activated	APOA2	0.098519	1.96427	0.92152	1
303532	Mono_classical_activated	AC010280.2	0.098493	0.458734	0.92154	1
303533	Mono_classical_activated	AC018845.3	0.098188	0.075879	0.921783	1
303534	Mono_classical_activated	AC093525.4	0.098152	-0.03401	0.921812	1
303535	Mono_classical_activated	DDTL	0.098087	-0.33326	0.921864	1
303536	Mono_classical_activated	SSC4D	0.097912	0.256606	0.922002	1
303537	Mono_classical_activated	ADD3-AS1	0.097831	0.118216	0.922066	1
303538	Mono_classical_activated	AC092422.1	0.097397	0.810088	0.922411	1
303539	Mono_classical_activated	LINC02248	0.097368	1.90805	0.922434	1
303540	Mono_classical_activated	AL390800.1	0.097281	0.992717	0.922503	1
303541	Mono_classical_activated	PLA2G4B	0.097239	-0.10868	0.922536	1
303542	Mono_classical_activated	MAL2-AS1	0.097218	2.23576	0.922554	1
303543	Mono_classical_activated	LMNTD1	0.097093	0.197332	0.922653	1
303544	Mono_classical_activated	AC092139.1	0.097086	0.21897	0.922658	1
303545	Mono_classical_activated	AC011509.2	0.097075	0.366861	0.922667	1
303546	Mono_classical_activated	AL138733.1	0.096826	0.016259	0.922864	1
303547	Mono_classical_activated	AC100861.1	0.096624	-0.05225	0.923025	1
303548	Mono_classical_activated	AC002465.2	0.096534	1.69364	0.923096	1
303549	Mono_classical_activated	AC025175.1	0.096527	1.56418	0.923102	1
303550	Mono_classical_activated	SCN8A	0.096383	-0.00628	0.923217	1
303551	Mono_classical_activated	HMGN3-AS1	0.0963	1.07318	0.923282	1
303552	Mono_classical_activated	AC010969.2	0.096159	0.099425	0.923394	1
303553	Mono_classical_activated	NECTIN4	0.09605	0.638601	0.923481	1
303554	Mono_classical_activated	DPP3	0.096038	-0.32125	0.923491	1
303555	Mono_classical_activated	CACNB4	0.095998	0.166769	0.923522	1
303556	Mono_classical_activated	LGALS8-AS1	0.095976	1.06517	0.92354	1
303557	Mono_classical_activated	LINC02388	0.095744	0.334259	0.923724	1
303558	Mono_classical_activated	AP003469.4	0.095538	0.097928	0.923887	1
303559	Mono_classical_activated	AC007240.3	0.095468	1.00479	0.923943	1
303560	Mono_classical_activated	AC116913.1	0.095457	-0.16405	0.923952	1
303561	Mono_classical_activated	FICD	0.095411	-0.04872	0.923988	1
303562	Mono_classical_activated	LINC02664	0.095375	1.59295	0.924017	1
303563	Mono_classical_activated	ZNF534	0.095345	1.51453	0.924041	1
303564	Mono_classical_activated	LINC02331	0.095336	1.2831	0.924048	1
303565	Mono_classical_activated	WNT4	0.095317	0.998185	0.924063	1
303566	Mono_classical_activated	AC026691.1	0.095304	0.934911	0.924073	1
303567	Mono_classical_activated	AL669970.1	0.095216	1.69687	0.924144	1
303568	Mono_classical_activated	CFAP126	0.095209	1.55594	0.924149	1
303569	Mono_classical_activated	AC007923.4	0.095163	0.652448	0.924185	1
303570	Mono_classical_activated	AC068338.2	0.095057	-0.11276	0.92427	1
303571	Mono_classical_activated	DNM1	0.094787	0.170154	0.924484	1
303572	Mono_classical_activated	AC012368.2	0.094785	0.887229	0.924486	1
303573	Mono_classical_activated	AC026462.4	0.094763	0.711182	0.924503	1
303574	Mono_classical_activated	AC138035.2	0.094682	1.2167	0.924567	1
303575	Mono_classical_activated	LINC01982	0.094679	1.31331	0.92457	1
303576	Mono_classical_activated	AC008067.1	0.094576	2.04555	0.924652	1
303577	Mono_classical_activated	SLC26A8	0.094501	0.287963	0.924711	1
303578	Mono_classical_activated	AL355838.1	0.094147	0.375693	0.924993	1
303579	Mono_classical_activated	GRTP1-AS1	0.094075	1.69171	0.92505	1
303580	Mono_classical_activated	TEX46	0.094029	1.44085	0.925086	1
303581	Mono_classical_activated	C6orf58	0.09402	1.11827	0.925093	1
303582	Mono_classical_activated	AC019068.1	0.093969	0.841754	0.925134	1
303583	Mono_classical_activated	SLC5A1	0.093961	0.689796	0.92514	1
303584	Mono_classical_activated	EIF5AL1	0.093914	0.221318	0.925177	1
303585	Mono_classical_activated	GPT2	0.09371	-0.15434	0.92534	1
303586	Mono_classical_activated	MATN1	0.093563	0.188618	0.925457	1
303587	Mono_classical_activated	EXD1	0.093487	0.221591	0.925517	1
303588	Mono_classical_activated	SYNPO2L	0.093427	1.86552	0.925564	1
303589	Mono_classical_activated	PCDH7	0.09341	0.054206	0.925578	1
303590	Mono_classical_activated	C17orf78	0.093357	1.26867	0.92562	1
303591	Mono_classical_activated	INHBB	0.093268	2.01193	0.925691	1
303592	Mono_classical_activated	ZC3H11B	0.092965	0.522623	0.925931	1
303593	Mono_classical_activated	AC093655.1	0.092892	-0.02297	0.925989	1
303594	Mono_classical_activated	CPNE4	0.092891	0.213156	0.92599	1
303595	Mono_classical_activated	MIR7-3HG	0.092806	0.953934	0.926057	1
303596	Mono_classical_activated	AC117834.1	0.092704	0.309108	0.926138	1
303597	Mono_classical_activated	AC091806.1	0.092664	0.814056	0.926171	1
303598	Mono_classical_activated	SCARA3	0.092607	1.99669	0.926216	1
303599	Mono_classical_activated	AC021683.2	0.092607	1.98889	0.926216	1
303600	Mono_classical_activated	AP001053.1	0.092344	0.255789	0.926425	1
303601	Mono_classical_activated	AL078590.2	0.092338	-0.12977	0.92643	1
303602	Mono_classical_activated	AC127002.2	0.092284	0.757627	0.926473	1
303603	Mono_classical_activated	PLEKHD1	0.092242	0.631918	0.926506	1
303604	Mono_classical_activated	MLIP	0.09222	0.31183	0.926523	1
303605	Mono_classical_activated	SNX8	0.092192	-0.08423	0.926546	1
303606	Mono_classical_activated	AC020656.2	0.092129	0.394756	0.926596	1
303607	Mono_classical_activated	LINC01509	0.092099	0.196916	0.926619	1
303608	Mono_classical_activated	AC092017.4	0.09209	1.38456	0.926627	1
303609	Mono_classical_activated	MID1	0.092089	0.095424	0.926628	1
303610	Mono_classical_activated	SILC1	0.092081	0.517822	0.926634	1
303611	Mono_classical_activated	AL158064.1	0.092045	1.22371	0.926662	1
303612	Mono_classical_activated	SPR	0.092002	0.046967	0.926696	1
303613	Mono_classical_activated	LINC01807	0.091688	0.384807	0.926946	1
303614	Mono_classical_activated	C20orf197	0.091663	0.180763	0.926966	1
303615	Mono_classical_activated	AL133297.2	0.091485	0.648963	0.927107	1
303616	Mono_classical_activated	AC069547.2	0.091465	-0.09841	0.927123	1
303617	Mono_classical_activated	AC011773.3	0.091432	1.5374	0.927149	1
303618	Mono_classical_activated	AL589745.1	0.091291	1.84457	0.927261	1
303619	Mono_classical_activated	Z98200.1	0.091271	1.50184	0.927277	1
303620	Mono_classical_activated	AC108134.3	0.091091	-0.29235	0.92742	1
303621	Mono_classical_activated	TSKS	0.091031	0.23876	0.927468	1
303622	Mono_classical_activated	KRT17	0.090982	0.816591	0.927507	1
303623	Mono_classical_activated	AL020996.1	0.090925	-0.16425	0.927552	1
303624	Mono_classical_activated	BMP2	0.090854	0.390297	0.927608	1
303625	Mono_classical_activated	SEC14L6	0.090709	0.168458	0.927724	1
303626	Mono_classical_activated	LINC02094	0.090595	1.2344	0.927815	1
303627	Mono_classical_activated	ABCA4	0.090246	1.09004	0.928092	1
303628	Mono_classical_activated	CNIH2	0.090187	0.401784	0.928139	1
303629	Mono_classical_activated	AL353626.1	0.090155	0.765325	0.928164	1
303630	Mono_classical_activated	ASAH2	0.090132	0.1274	0.928182	1
303631	Mono_classical_activated	LINC01602	0.090078	1.30277	0.928226	1
303632	Mono_classical_activated	AC090115.1	0.09002	0.480637	0.928271	1
303633	Mono_classical_activated	HIST1H4F	0.08995	-0.48504	0.928327	1
303634	Mono_classical_activated	AC145207.5	0.089878	0.389519	0.928385	1
303635	Mono_classical_activated	KIAA1549L	0.089814	0.291537	0.928435	1
303636	Mono_classical_activated	SATB2	0.089766	0.141992	0.928473	1
303637	Mono_classical_activated	AC005291.2	0.089743	0.243542	0.928491	1
303638	Mono_classical_activated	LINC01315	0.089722	0.235584	0.928508	1
303639	Mono_classical_activated	VWA3B	0.08959	0.349848	0.928613	1
303640	Mono_classical_activated	AC069410.1	0.089567	1.1536	0.928631	1
303641	Mono_classical_activated	KCND1	0.089379	0.884911	0.928781	1
303642	Mono_classical_activated	AL121574.1	0.089211	0.245904	0.928914	1
303643	Mono_classical_activated	IDH1-AS1	0.089144	0.388379	0.928967	1
303644	Mono_classical_activated	CELA3B	0.088882	1.05582	0.929175	1
303645	Mono_classical_activated	AC125494.1	0.088834	0.145184	0.929214	1
303646	Mono_classical_activated	LINC01999	0.088642	1.54532	0.929367	1
303647	Mono_classical_activated	AC027319.1	0.088627	1.21364	0.929379	1
303648	Mono_classical_activated	AL592166.1	0.088623	0.054558	0.929381	1
303649	Mono_classical_activated	LINC01630	0.088255	1.03705	0.929674	1
303650	Mono_classical_activated	AC005682.2	0.08825	1.24477	0.929678	1
303651	Mono_classical_activated	FADS2	0.088233	-0.20015	0.929692	1
303652	Mono_classical_activated	LINC01568	0.088153	0.628868	0.929755	1
303653	Mono_classical_activated	FO704657.1	0.087857	-0.12232	0.92999	1
303654	Mono_classical_activated	AC139769.2	0.087841	-0.05618	0.930003	1
303655	Mono_classical_activated	AL033504.1	0.087816	0.224865	0.930023	1
303656	Mono_classical_activated	NXNL2	0.087637	0.596526	0.930165	1
303657	Mono_classical_activated	SPOCD1	0.087597	1.02296	0.930197	1
303658	Mono_classical_activated	PADI1	0.087445	1.01956	0.930318	1
303659	Mono_classical_activated	FAT3	0.087417	0.582707	0.93034	1
303660	Mono_classical_activated	OASL	0.087309	-0.36334	0.930426	1
303661	Mono_classical_activated	AC007622.2	0.087148	0.004268	0.930554	1
303662	Mono_classical_activated	MAGIX	0.087101	-0.30456	0.930592	1
303663	Mono_classical_activated	AC103796.1	0.087038	0.85009	0.930641	1
303664	Mono_classical_activated	AC144652.1	0.087021	0.054073	0.930655	1
303665	Mono_classical_activated	GORAB-AS1	0.086885	0.800614	0.930763	1
303666	Mono_classical_activated	AC010999.2	0.086727	0.543653	0.930889	1
303667	Mono_classical_activated	LINC01714	0.08669	1.97867	0.930918	1
303668	Mono_classical_activated	GACAT3	0.086681	0.3755	0.930925	1
303669	Mono_classical_activated	NANOGNB	0.086662	1.69912	0.93094	1
303670	Mono_classical_activated	AC023866.2	0.086645	1.21786	0.930953	1
303671	Mono_classical_activated	PRB1	0.086631	0.756187	0.930965	1
303672	Mono_classical_activated	AC068756.1	0.086627	0.732269	0.930968	1
303673	Mono_classical_activated	AC092546.1	0.086499	0.060208	0.931069	1
303674	Mono_classical_activated	AC117473.1	0.086206	0.233343	0.931303	1
303675	Mono_classical_activated	MUSK	0.086194	0.641558	0.931313	1
303676	Mono_classical_activated	USP12-AS2	0.086136	0.564319	0.931359	1
303677	Mono_classical_activated	AC104958.1	0.086102	0.187205	0.931385	1
303678	Mono_classical_activated	AC005616.1	0.086028	1.74306	0.931445	1
303679	Mono_classical_activated	AC020661.1	0.085999	1.30982	0.931467	1
303680	Mono_classical_activated	LINC02582	0.085998	1.34418	0.931468	1
303681	Mono_classical_activated	ZNF396	0.08595	0.3213	0.931506	1
303682	Mono_classical_activated	AC009974.1	0.085905	3.0873	0.931542	1
303683	Mono_classical_activated	AL162274.2	0.085684	0.768076	0.931718	1
303684	Mono_classical_activated	LINC00488	0.085664	0.613614	0.931733	1
303685	Mono_classical_activated	AC010761.1	0.08561	0.274658	0.931777	1
303686	Mono_classical_activated	FBXW9	0.08559	0.25327	0.931792	1
303687	Mono_classical_activated	AC010967.1	0.085574	0.945049	0.931805	1
303688	Mono_classical_activated	SHBG	0.085531	0.199062	0.931839	1
303689	Mono_classical_activated	VASH1-AS1	0.085493	0.124417	0.93187	1
303690	Mono_classical_activated	ARHGEF17	0.085477	0.299743	0.931882	1
303691	Mono_classical_activated	ATRNL1	0.085356	0.067457	0.931979	1
303692	Mono_classical_activated	PSG4	0.08525	3.80201	0.932063	1
303693	Mono_classical_activated	TENM3-AS1	0.084981	0.259723	0.932276	1
303694	Mono_classical_activated	AC123912.4	0.084867	0.65839	0.932367	1
303695	Mono_classical_activated	AC002074.2	0.084709	1.87819	0.932493	1
303696	Mono_classical_activated	FAM41C	0.084683	1.23684	0.932513	1
303697	Mono_classical_activated	AL360181.1	0.084489	0.321256	0.932667	1
303698	Mono_classical_activated	LINC01182	0.084289	0.373381	0.932827	1
303699	Mono_classical_activated	FAM25C	0.08423	0.273544	0.932874	1
303700	Mono_classical_activated	AC108673.3	0.084198	0.148582	0.932899	1
303701	Mono_classical_activated	AC073091.3	0.084114	0.828379	0.932966	1
303702	Mono_classical_activated	AL133538.1	0.083679	0.617893	0.933312	1
303703	Mono_classical_activated	AC012306.3	0.083623	0.122006	0.933357	1
303704	Mono_classical_activated	LRP5	0.08353	0.17673	0.93343	1
303705	Mono_classical_activated	AC104435.2	0.083505	1.08232	0.93345	1
303706	Mono_classical_activated	YIPF7	0.083492	0.280196	0.933461	1
303707	Mono_classical_activated	LINC00350	0.083438	0.692151	0.933504	1
303708	Mono_classical_activated	NBAT1	0.083361	1.23223	0.933564	1
303709	Mono_classical_activated	LINC01133	0.083349	0.949024	0.933574	1
303710	Mono_classical_activated	PPP4R4	0.083157	0.132927	0.933727	1
303711	Mono_classical_activated	AL121820.1	0.083034	0.567951	0.933825	1
303712	Mono_classical_activated	AC009088.2	0.082892	0.48476	0.933938	1
303713	Mono_classical_activated	DOCK4-AS1	0.082813	0.834663	0.934	1
303714	Mono_classical_activated	AL390067.1	0.082692	0.928093	0.934096	1
303715	Mono_classical_activated	AC092123.1	0.082686	0.094032	0.934101	1
303716	Mono_classical_activated	KCNN1	0.082244	0.440845	0.934453	1
303717	Mono_classical_activated	SRRM2-AS1	0.082241	0.195086	0.934455	1
303718	Mono_classical_activated	AC115100.1	0.082135	0.70872	0.934539	1
303719	Mono_classical_activated	AL445242.1	0.082081	0.453949	0.934583	1
303720	Mono_classical_activated	AC004949.1	0.081751	0.186016	0.934845	1
303721	Mono_classical_activated	LINC02818	0.081517	1.02647	0.93503	1
303722	Mono_classical_activated	AC010320.1	0.081505	0.907387	0.935041	1
303723	Mono_classical_activated	PRC1	0.081459	-0.0595	0.935077	1
303724	Mono_classical_activated	AL512288.1	0.081439	0.456779	0.935093	1
303725	Mono_classical_activated	AC022762.1	0.081417	1.64532	0.935111	1
303726	Mono_classical_activated	DYTN	0.081416	1.59939	0.935111	1
303727	Mono_classical_activated	AL157944.1	0.081377	0.413219	0.935142	1
303728	Mono_classical_activated	AC119868.2	0.08135	0.377525	0.935163	1
303729	Mono_classical_activated	NYAP2	0.081318	0.535932	0.935189	1
303730	Mono_classical_activated	AL589645.1	0.081079	0.306849	0.935379	1
303731	Mono_classical_activated	TERC	0.081056	0.539957	0.935397	1
303732	Mono_classical_activated	KCNK2	0.080737	1.29612	0.935651	1
303733	Mono_classical_activated	LINC01541	0.080629	2.13217	0.935737	1
303734	Mono_classical_activated	AL358852.1	0.080326	-0.01086	0.935978	1
303735	Mono_classical_activated	AC068870.2	0.080302	0.695689	0.935997	1
303736	Mono_classical_activated	AC092171.4	0.080233	0.373251	0.936052	1
303737	Mono_classical_activated	AC004076.2	0.080143	0.48972	0.936123	1
303738	Mono_classical_activated	CFAP47	0.080096	0.452358	0.936161	1
303739	Mono_classical_activated	LINC02231	0.080043	0.647748	0.936203	1
303740	Mono_classical_activated	LINC02450	0.079973	2.19386	0.936259	1
303741	Mono_classical_activated	AL353586.1	0.079807	0.354617	0.936391	1
303742	Mono_classical_activated	ADGRL2	0.079702	0.226188	0.936474	1
303743	Mono_classical_activated	ESYT3	0.079519	0.678235	0.93662	1
303744	Mono_classical_activated	PSMD6-AS1	0.079509	0.056776	0.936628	1
303745	Mono_classical_activated	ATP10B	0.079342	0.024705	0.93676	1
303746	Mono_classical_activated	CPA4	0.079335	3.036	0.936766	1
303747	Mono_classical_activated	ENKD1	0.079138	-0.22474	0.936923	1
303748	Mono_classical_activated	CAPN8	0.079036	0.81256	0.937004	1
303749	Mono_classical_activated	VSIG10L	0.078956	0.09273	0.937068	1
303750	Mono_classical_activated	AP001330.4	0.078877	0.921071	0.93713	1
303751	Mono_classical_activated	AL157702.2	0.078806	1.79705	0.937187	1
303752	Mono_classical_activated	MYBPC2	0.078737	0.223948	0.937241	1
303753	Mono_classical_activated	AC103957.1	0.078659	2.33645	0.937304	1
303754	Mono_classical_activated	AC005845.1	0.078651	1.87879	0.93731	1
303755	Mono_classical_activated	AC079807.1	0.078594	-0.08196	0.937355	1
303756	Mono_classical_activated	ITGA11	0.078591	0.622377	0.937358	1
303757	Mono_classical_activated	ODC1-DT	0.078384	0.120912	0.937522	1
303758	Mono_classical_activated	C6orf52	0.078328	0.18112	0.937567	1
303759	Mono_classical_activated	AC079160.1	0.0783	0.597527	0.937589	1
303760	Mono_classical_activated	DNAAF3	0.0783	0.572141	0.93759	1
303761	Mono_classical_activated	AC018638.7	0.078271	0.422626	0.937613	1
303762	Mono_classical_activated	AC011396.2	0.078259	1.2285	0.937622	1
303763	Mono_classical_activated	AC092138.2	0.078013	2.81003	0.937818	1
303764	Mono_classical_activated	AP003066.1	0.077872	0.409162	0.93793	1
303765	Mono_classical_activated	AL139106.1	0.077774	-0.15162	0.938008	1
303766	Mono_classical_activated	AL121885.2	0.077432	1.06101	0.93828	1
303767	Mono_classical_activated	AC110058.1	0.077427	0.886852	0.938284	1
303768	Mono_classical_activated	PANCR	0.077341	2.07647	0.938352	1
303769	Mono_classical_activated	AL355773.1	0.077163	0.732735	0.938494	1
303770	Mono_classical_activated	SMIM10	0.077143	0.533866	0.93851	1
303771	Mono_classical_activated	FKBP1C	0.07707	0.831946	0.938568	1
303772	Mono_classical_activated	CFAP77	0.077061	0.537982	0.938575	1
303773	Mono_classical_activated	FAM71E1	0.077041	0.27875	0.938591	1
303774	Mono_classical_activated	AP003393.1	0.076908	0.899274	0.938697	1
303775	Mono_classical_activated	BX470102.1	0.076871	0.633169	0.938726	1
303776	Mono_classical_activated	RGSL1	0.076854	0.54633	0.93874	1
303777	Mono_classical_activated	WWC2-AS2	0.076814	1.5108	0.938772	1
303778	Mono_classical_activated	AC025265.2	0.076801	0.139768	0.938782	1
303779	Mono_classical_activated	FO393415.3	0.076801	1.41981	0.938782	1
303780	Mono_classical_activated	KIF25	0.076798	1.3913	0.938784	1
303781	Mono_classical_activated	AL589740.1	0.076788	0.254576	0.938792	1
303782	Mono_classical_activated	AL137003.2	0.076603	-0.02892	0.938939	1
303783	Mono_classical_activated	WFDC3	0.076575	-0.0526	0.938962	1
303784	Mono_classical_activated	AC004951.1	0.076536	-0.33005	0.938993	1
303785	Mono_classical_activated	AL359546.1	0.076459	0.441406	0.939054	1
303786	Mono_classical_activated	AC005355.1	0.076438	0.052263	0.939071	1
303787	Mono_classical_activated	LINC01033	0.076369	-0.05907	0.939125	1
303788	Mono_classical_activated	AC087521.3	0.076349	0.649739	0.939142	1
303789	Mono_classical_activated	FAM237A	0.076331	1.3762	0.939156	1
303790	Mono_classical_activated	SCEL	0.076314	1.3372	0.939169	1
303791	Mono_classical_activated	CREB3L1	0.076281	0.435396	0.939196	1
303792	Mono_classical_activated	CRABP2	0.076259	-0.37993	0.939213	1
303793	Mono_classical_activated	AC092364.1	0.07614	1.28405	0.939308	1
303794	Mono_classical_activated	AC027607.1	0.076092	0.651902	0.939346	1
303795	Mono_classical_activated	DCST2	0.075886	0.494295	0.939509	1
303796	Mono_classical_activated	FHOD3	0.075824	0.356088	0.939559	1
303797	Mono_classical_activated	CDH8	0.075658	0.274188	0.939691	1
303798	Mono_classical_activated	AC021733.2	0.075579	0.905947	0.939754	1
303799	Mono_classical_activated	AL590226.2	0.075572	0.756301	0.939759	1
303800	Mono_classical_activated	LNCOC1	0.075526	0.427762	0.939796	1
303801	Mono_classical_activated	DAW1	0.07546	0.942722	0.939849	1
303802	Mono_classical_activated	E2F2	0.075175	0.356417	0.940076	1
303803	Mono_classical_activated	AC124852.1	0.075165	0.604391	0.940083	1
303804	Mono_classical_activated	ITPR1-DT	0.075131	0.43264	0.940111	1
303805	Mono_classical_activated	CDH3	0.075101	0.212864	0.940134	1
303806	Mono_classical_activated	AC034243.1	0.075047	0.726205	0.940177	1
303807	Mono_classical_activated	TMPRSS12	0.074948	0.363955	0.940256	1
303808	Mono_classical_activated	AC006487.1	0.074911	-0.07572	0.940286	1
303809	Mono_classical_activated	AL022311.1	0.074909	0.708595	0.940287	1
303810	Mono_classical_activated	LINC00320	0.07485	1.61763	0.940334	1
303811	Mono_classical_activated	LINC00487	0.074718	2.33591	0.940439	1
303812	Mono_classical_activated	ZAN	0.074625	0.161797	0.940513	1
303813	Mono_classical_activated	ABCA9-AS1	0.074301	1.09028	0.940771	1
303814	Mono_classical_activated	MYOM3	0.074249	0.575995	0.940812	1
303815	Mono_classical_activated	AP003717.4	0.074224	-0.15359	0.940832	1
303816	Mono_classical_activated	AC026461.3	0.07404	0.538326	0.940979	1
303817	Mono_classical_activated	CCDC189	0.074015	0.161888	0.940998	1
303818	Mono_classical_activated	PRR19	0.073875	0.331607	0.94111	1
303819	Mono_classical_activated	LINC01818	0.073839	0.63196	0.941138	1
303820	Mono_classical_activated	HIST3H2BB	0.0738	-0.47961	0.941169	1
303821	Mono_classical_activated	EYA1	0.073721	0.227642	0.941233	1
303822	Mono_classical_activated	AC096921.2	0.073667	-0.24885	0.941275	1
303823	Mono_classical_activated	AC092431.1	0.073648	0.426572	0.941291	1
303824	Mono_classical_activated	LINC02169	0.073415	3.13089	0.941476	1
303825	Mono_classical_activated	AL024495.1	0.073346	0.568286	0.941531	1
303826	Mono_classical_activated	AC113410.5	0.073159	0.086772	0.94168	1
303827	Mono_classical_activated	AC022973.4	0.073141	-0.14192	0.941694	1
303828	Mono_classical_activated	AC005699.1	0.073125	0.415782	0.941706	1
303829	Mono_classical_activated	AL359764.3	0.073066	0.003436	0.941754	1
303830	Mono_classical_activated	PART1	0.073022	0.400198	0.941789	1
303831	Mono_classical_activated	AC245041.2	0.072988	0.401046	0.941816	1
303832	Mono_classical_activated	PRMT8	0.072955	0.23729	0.941842	1
303833	Mono_classical_activated	TPH2	0.07294	0.72169	0.941854	1
303834	Mono_classical_activated	LINC01204	0.072855	0.245914	0.941922	1
303835	Mono_classical_activated	AC117509.1	0.072839	0.972978	0.941934	1
303836	Mono_classical_activated	ANO3-AS1	0.072839	1.15866	0.941934	1
303837	Mono_classical_activated	AC079949.1	0.072822	0.801869	0.941948	1
303838	Mono_classical_activated	KAZALD1	0.072695	0.421254	0.942049	1
303839	Mono_classical_activated	PPP1R26-AS1	0.072612	0.154773	0.942115	1
303840	Mono_classical_activated	Z98742.4	0.072561	0.300395	0.942155	1
303841	Mono_classical_activated	EFCAB12	0.072545	-0.14601	0.942168	1
303842	Mono_classical_activated	TTC30B	0.07253	-0.19288	0.94218	1
303843	Mono_classical_activated	AC041005.1	0.072485	0.593375	0.942216	1
303844	Mono_classical_activated	AC087071.1	0.07232	0.062288	0.942347	1
303845	Mono_classical_activated	AC090527.3	0.072198	0.431433	0.942444	1
303846	Mono_classical_activated	AC009063.2	0.072164	0.783542	0.942471	1
303847	Mono_classical_activated	NCKIPSD	0.072111	-0.02978	0.942514	1
303848	Mono_classical_activated	IGFL2-AS1	0.072085	2.10356	0.942534	1
303849	Mono_classical_activated	PERM1	0.07207	1.56644	0.942546	1
303850	Mono_classical_activated	AC067751.1	0.071906	0.593726	0.942677	1
303851	Mono_classical_activated	LCN2	0.071593	1.88257	0.942926	1
303852	Mono_classical_activated	TMEM255A	0.071577	0.684864	0.942939	1
303853	Mono_classical_activated	TNNT2	0.071515	0.841034	0.942988	1
303854	Mono_classical_activated	AC024559.1	0.071498	0.668893	0.943002	1
303855	Mono_classical_activated	AC007091.1	0.071467	0.341231	0.943026	1
303856	Mono_classical_activated	AC124864.3	0.071435	2.38094	0.943051	1
303857	Mono_classical_activated	LRRN4CL	0.071419	2.00469	0.943065	1
303858	Mono_classical_activated	LINC01681	0.071417	1.75407	0.943066	1
303859	Mono_classical_activated	AMER1	0.071192	0.132874	0.943245	1
303860	Mono_classical_activated	RBM5-AS1	0.070984	-0.16723	0.943411	1
303861	Mono_classical_activated	AL391988.1	0.07098	0.758503	0.943413	1
303862	Mono_classical_activated	ARPP21	0.070903	1.45994	0.943475	1
303863	Mono_classical_activated	PTGFR	0.070865	0.996036	0.943505	1
303864	Mono_classical_activated	AIRN	0.07084	0.880606	0.943525	1
303865	Mono_classical_activated	AC092171.5	0.070777	2.48991	0.943575	1
303866	Mono_classical_activated	PURG	0.070759	1.55588	0.94359	1
303867	Mono_classical_activated	SFTPD-AS1	0.070756	1.62695	0.943592	1
303868	Mono_classical_activated	AC034231.1	0.070608	0.340467	0.94371	1
303869	Mono_classical_activated	AC005229.5	0.0706	0.740763	0.943716	1
303870	Mono_classical_activated	ANKFN1	0.07052	0.394395	0.943779	1
303871	Mono_classical_activated	AGBL1	0.070366	0.172506	0.943902	1
303872	Mono_classical_activated	LINC02675	0.070263	0.285659	0.943984	1
303873	Mono_classical_activated	EIF2S3B	0.070262	0.349644	0.943985	1
303874	Mono_classical_activated	MYLK3	0.070068	0.392825	0.94414	1
303875	Mono_classical_activated	AC114689.3	0.070033	0.320934	0.944167	1
303876	Mono_classical_activated	LINC00466	0.069913	0.613369	0.944263	1
303877	Mono_classical_activated	AF001548.2	0.06987	0.074214	0.944297	1
303878	Mono_classical_activated	BX323046.2	0.069748	0.115578	0.944394	1
303879	Mono_classical_activated	AC007192.2	0.069693	-0.17503	0.944438	1
303880	Mono_classical_activated	FRMD6-AS1	0.069567	0.039313	0.944538	1
303881	Mono_classical_activated	HAPLN1	0.069564	0.18521	0.944541	1
303882	Mono_classical_activated	LINC01708	0.069543	0.924695	0.944557	1
303883	Mono_classical_activated	AP001109.1	0.069437	1.48233	0.944642	1
303884	Mono_classical_activated	AL445255.1	0.069055	1.03615	0.944946	1
303885	Mono_classical_activated	TRIM60	0.06903	1.06642	0.944966	1
303886	Mono_classical_activated	TIGD3	0.06899	-0.06192	0.944997	1
303887	Mono_classical_activated	CLEC19A	0.068912	1.22409	0.94506	1
303888	Mono_classical_activated	AC104459.1	0.068874	0.803466	0.94509	1
303889	Mono_classical_activated	LINC02449	0.068874	0.763696	0.94509	1
303890	Mono_classical_activated	AL583722.2	0.068822	0.143726	0.945131	1
303891	Mono_classical_activated	AL132633.1	0.06878	1.43028	0.945165	1
303892	Mono_classical_activated	SNORC	0.068733	0.205377	0.945202	1
303893	Mono_classical_activated	AC022540.1	0.068502	0.39271	0.945386	1
303894	Mono_classical_activated	TEX36	0.068412	0.339617	0.945457	1
303895	Mono_classical_activated	THSD7B	0.068311	0.513813	0.945538	1
303896	Mono_classical_activated	BRICD5	0.068239	-0.07732	0.945595	1
303897	Mono_classical_activated	HMCN1	0.068056	0.06738	0.945741	1
303898	Mono_classical_activated	AC006387.1	0.067909	0.496692	0.945858	1
303899	Mono_classical_activated	AC016355.1	0.067798	0.135953	0.945946	1
303900	Mono_classical_activated	AC072054.1	0.067758	0.421379	0.945978	1
303901	Mono_classical_activated	SELP	0.067711	-0.21444	0.946016	1
303902	Mono_classical_activated	ANGPTL5	0.067699	0.846553	0.946025	1
303903	Mono_classical_activated	BAAT	0.06758	0.977254	0.94612	1
303904	Mono_classical_activated	TCF24	0.067543	0.277874	0.946149	1
303905	Mono_classical_activated	AL158817.1	0.067469	1.45268	0.946209	1
303906	Mono_classical_activated	AL139398.1	0.067463	1.28025	0.946213	1
303907	Mono_classical_activated	SI	0.067448	0.910877	0.946225	1
303908	Mono_classical_activated	ZNF385D	0.06734	0.245975	0.946311	1
303909	Mono_classical_activated	AL158163.2	0.067331	0.35471	0.946318	1
303910	Mono_classical_activated	LINC02077	0.067298	0.497365	0.946344	1
303911	Mono_classical_activated	C5orf64	0.067204	0.879568	0.946419	1
303912	Mono_classical_activated	ARHGAP10	0.067197	-0.24641	0.946425	1
303913	Mono_classical_activated	HIST1H3F	0.067067	0.248896	0.946529	1
303914	Mono_classical_activated	AL589935.1	0.066865	-0.34105	0.94669	1
303915	Mono_classical_activated	CACNG6	0.066826	2.09743	0.946721	1
303916	Mono_classical_activated	PSD2	0.066807	1.50946	0.946735	1
303917	Mono_classical_activated	TMEM249	0.066801	1.19858	0.94674	1
303918	Mono_classical_activated	NALCN	0.066629	0.573332	0.946877	1
303919	Mono_classical_activated	GPR158	0.066627	0.089139	0.946878	1
303920	Mono_classical_activated	CNBD1	0.066586	0.392379	0.946911	1
303921	Mono_classical_activated	AC245100.1	0.066534	0.29033	0.946953	1
303922	Mono_classical_activated	AC068733.3	0.066489	0.653132	0.946988	1
303923	Mono_classical_activated	BSN	0.066457	0.402447	0.947014	1
303924	Mono_classical_activated	AC073225.1	0.066456	0.467418	0.947015	1
303925	Mono_classical_activated	LINC01510	0.066312	0.289115	0.947129	1
303926	Mono_classical_activated	C5orf47	0.066302	1.46817	0.947138	1
303927	Mono_classical_activated	MIS18A-AS1	0.066205	0.25581	0.947215	1
303928	Mono_classical_activated	KRT80	0.066174	2.1175	0.947239	1
303929	Mono_classical_activated	AC016925.3	0.066162	1.9887	0.947248	1
303930	Mono_classical_activated	LINC01179	0.066151	1.63129	0.947258	1
303931	Mono_classical_activated	SMIM34B	0.066134	1.08715	0.947271	1
303932	Mono_classical_activated	GPR161	0.065961	-0.23391	0.947409	1
303933	Mono_classical_activated	AL033527.4	0.065783	-0.11033	0.94755	1
303934	Mono_classical_activated	AC006116.8	0.06573	0.459936	0.947593	1
303935	Mono_classical_activated	EFCAB9	0.06569	0.54232	0.947625	1
303936	Mono_classical_activated	ELL3	0.065651	-0.33332	0.947655	1
303937	Mono_classical_activated	GATA4	0.065602	0.973575	0.947695	1
303938	Mono_classical_activated	AC084734.1	0.065601	0.949721	0.947695	1
303939	Mono_classical_activated	LINC02053	0.065598	0.92794	0.947698	1
303940	Mono_classical_activated	FAM110D	0.065581	0.596476	0.947711	1
303941	Mono_classical_activated	AF131216.4	0.06555	0.172657	0.947736	1
303942	Mono_classical_activated	MAB21L3	0.065506	1.80587	0.947771	1
303943	Mono_classical_activated	CSNKA2IP	0.065494	1.52832	0.947781	1
303944	Mono_classical_activated	AC118758.3	0.06549	1.36221	0.947784	1
303945	Mono_classical_activated	AP001057.1	0.065259	0.189697	0.947968	1
303946	Mono_classical_activated	AC097528.1	0.065249	0.370032	0.947976	1
303947	Mono_classical_activated	AP001922.5	0.065226	0.43335	0.947994	1
303948	Mono_classical_activated	TMCO2	0.065221	0.065647	0.947998	1
303949	Mono_classical_activated	AC023794.1	0.065161	0.548782	0.948045	1
303950	Mono_classical_activated	VSNL1	0.065054	0.722468	0.948131	1
303951	Mono_classical_activated	AC123768.2	0.064958	0.068662	0.948208	1
303952	Mono_classical_activated	AC004231.1	0.064927	-0.1968	0.948232	1
303953	Mono_classical_activated	LINC00111	0.06482	0.890215	0.948318	1
303954	Mono_classical_activated	RTN4RL1	0.064807	-0.00366	0.948328	1
303955	Mono_classical_activated	AC007529.2	0.064605	0.435951	0.948489	1
303956	Mono_classical_activated	C3orf70	0.064493	0.521497	0.948577	1
303957	Mono_classical_activated	AP001981.2	0.06447	0.894615	0.948596	1
303958	Mono_classical_activated	AC011483.2	0.064307	1.3444	0.948726	1
303959	Mono_classical_activated	AC092445.1	0.064299	0.281908	0.948732	1
303960	Mono_classical_activated	LINC02196	0.064203	0.394064	0.948809	1
303961	Mono_classical_activated	FSCN3	0.064195	0.052431	0.948815	1
303962	Mono_classical_activated	AC027796.4	0.064183	1.55984	0.948825	1
303963	Mono_classical_activated	ATP13A5	0.064173	1.32662	0.948832	1
303964	Mono_classical_activated	AC103770.1	0.064159	0.925453	0.948844	1
303965	Mono_classical_activated	AC021733.4	0.064158	0.966781	0.948845	1
303966	Mono_classical_activated	KCTD17	0.064154	-0.16882	0.948848	1
303967	Mono_classical_activated	SLC29A4	0.064044	0.44491	0.948935	1
303968	Mono_classical_activated	AC090579.1	0.063986	-0.06201	0.948981	1
303969	Mono_classical_activated	GRIN2C	0.063966	0.314136	0.948997	1
303970	Mono_classical_activated	COL6A3	0.063958	-0.09306	0.949004	1
303971	Mono_classical_activated	AC117944.1	0.06376	0.893703	0.949161	1
303972	Mono_classical_activated	AC087473.1	0.063757	0.806543	0.949164	1
303973	Mono_classical_activated	MIR200CHG	0.063693	1.57165	0.949215	1
303974	Mono_classical_activated	CSMD3	0.063687	0.6699	0.94922	1
303975	Mono_classical_activated	AC008170.1	0.063616	0.753124	0.949276	1
303976	Mono_classical_activated	AC022784.1	0.063614	-0.08958	0.949277	1
303977	Mono_classical_activated	AL354771.1	0.063525	1.55587	0.949348	1
303978	Mono_classical_activated	AC105020.2	0.063523	1.47382	0.94935	1
303979	Mono_classical_activated	LINC01339	0.063518	1.35406	0.949354	1
303980	Mono_classical_activated	SH3TC2-DT	0.063516	1.65372	0.949355	1
303981	Mono_classical_activated	C19orf84	0.063424	0.129243	0.949429	1
303982	Mono_classical_activated	LAMA3	0.063383	0.127502	0.949461	1
303983	Mono_classical_activated	AC022144.1	0.063228	-0.00194	0.949585	1
303984	Mono_classical_activated	DDX28	0.063184	-0.06398	0.94962	1
303985	Mono_classical_activated	DNAH9	0.063181	0.214098	0.949622	1
303986	Mono_classical_activated	AC110769.2	0.063113	0.094335	0.949676	1
303987	Mono_classical_activated	AC113385.1	0.063083	0.614884	0.9497	1
303988	Mono_classical_activated	DGKB	0.063068	0.460997	0.949713	1
303989	Mono_classical_activated	LINC02015	0.062989	1.27625	0.949775	1
303990	Mono_classical_activated	AC010203.2	0.06296	0.765431	0.949798	1
303991	Mono_classical_activated	AC011247.1	0.062914	0.17846	0.949835	1
303992	Mono_classical_activated	LINC01018	0.062857	1.18833	0.94988	1
303993	Mono_classical_activated	AC084024.3	0.062791	0.298777	0.949933	1
303994	Mono_classical_activated	ADAMTS20	0.062528	-0.14613	0.950143	1
303995	Mono_classical_activated	MUC16	0.062441	0.222607	0.950212	1
303996	Mono_classical_activated	AC008622.2	0.062407	0.520243	0.950239	1
303997	Mono_classical_activated	AC010883.2	0.06235	-0.02601	0.950284	1
303998	Mono_classical_activated	ZNF468	0.062316	0.887801	0.950311	1
303999	Mono_classical_activated	AP002856.2	0.062206	1.5248	0.950399	1
304000	Mono_classical_activated	LRRC53	0.062192	0.975387	0.95041	1
304001	Mono_classical_activated	COL17A1	0.062188	1.00375	0.950413	1
304002	Mono_classical_activated	AC061708.1	0.06203	0.281031	0.950539	1
304003	Mono_classical_activated	OCA2	0.061921	0.660493	0.950626	1
304004	Mono_classical_activated	PPP1R3G	0.061821	0.412553	0.950706	1
304005	Mono_classical_activated	LINC01429	0.061799	0.106311	0.950723	1
304006	Mono_classical_activated	AC127520.1	0.061761	0.689163	0.950753	1
304007	Mono_classical_activated	LBP	0.061722	0.404081	0.950785	1
304008	Mono_classical_activated	TSLP	0.061648	0.793563	0.950843	1
304009	Mono_classical_activated	F2RL3	0.061632	0.540375	0.950856	1
304010	Mono_classical_activated	KCNE2	0.061628	0.601381	0.950859	1
304011	Mono_classical_activated	ABLIM3	0.061575	-0.01023	0.950901	1
304012	Mono_classical_activated	AC110760.1	0.061559	2.18788	0.950914	1
304013	Mono_classical_activated	LINC01348	0.061551	1.3887	0.950921	1
304014	Mono_classical_activated	MGAT4C	0.06153	0.261245	0.950937	1
304015	Mono_classical_activated	OOEP-AS1	0.061487	-0.07885	0.950972	1
304016	Mono_classical_activated	AL359541.1	0.061446	0.003764	0.951004	1
304017	Mono_classical_activated	AC037459.2	0.061303	-0.07771	0.951118	1
304018	Mono_classical_activated	HSF2BP	0.061098	0.274249	0.951282	1
304019	Mono_classical_activated	FAM155A	0.061027	0.153858	0.951338	1
304020	Mono_classical_activated	LINC02822	0.060671	0.218025	0.951621	1
304021	Mono_classical_activated	AL391056.2	0.060394	-0.13645	0.951842	1
304022	Mono_classical_activated	NYX	0.060361	1.01097	0.951868	1
304023	Mono_classical_activated	AC005899.6	0.060353	0.049929	0.951874	1
304024	Mono_classical_activated	AL513128.3	0.060233	1.37722	0.95197	1
304025	Mono_classical_activated	SEMA3E	0.06023	0.575415	0.951972	1
304026	Mono_classical_activated	AL359878.2	0.060229	1.36287	0.951973	1
304027	Mono_classical_activated	MEP1A	0.060228	1.39093	0.951974	1
304028	Mono_classical_activated	AP003306.2	0.060207	0.599688	0.951991	1
304029	Mono_classical_activated	FGF10	0.060201	0.610079	0.951996	1
304030	Mono_classical_activated	AC132219.1	0.06	0.399033	0.952155	1
304031	Mono_classical_activated	GRIK2	0.059933	-0.04124	0.952209	1
304032	Mono_classical_activated	ARHGEF10	0.059893	0.040584	0.952241	1
304033	Mono_classical_activated	LINC01162	0.059767	0.547696	0.952341	1
304034	Mono_classical_activated	AC105001.1	0.059742	0.286285	0.952361	1
304035	Mono_classical_activated	TMEM212	0.059669	0.839691	0.952419	1
304036	Mono_classical_activated	LINC02810	0.05959	1.6917	0.952483	1
304037	Mono_classical_activated	NAALADL2-AS2	0.059554	0.890473	0.952511	1
304038	Mono_classical_activated	MEIS1-AS2	0.059554	0.573058	0.952511	1
304039	Mono_classical_activated	AC010623.1	0.059552	0.866092	0.952513	1
304040	Mono_classical_activated	MTFR2	0.059412	0.120705	0.952624	1
304041	Mono_classical_activated	AC104009.1	0.05933	0.30036	0.952689	1
304042	Mono_classical_activated	AC079949.3	0.059218	1.04775	0.952779	1
304043	Mono_classical_activated	C3orf84	0.05915	0.774117	0.952833	1
304044	Mono_classical_activated	AC015631.1	0.059136	0.779844	0.952843	1
304045	Mono_classical_activated	USP21	0.059127	-0.49533	0.952851	1
304046	Mono_classical_activated	PSORS1C1	0.059074	1.41236	0.952893	1
304047	Mono_classical_activated	TMEM132C	0.059036	0.163992	0.952924	1
304048	Mono_classical_activated	NLRP11	0.059035	1.1542	0.952924	1
304049	Mono_classical_activated	LINC01640	0.058983	0.318205	0.952966	1
304050	Mono_classical_activated	AL355312.2	0.05897	0.226067	0.952976	1
304051	Mono_classical_activated	AP001599.1	0.05891	1.3179	0.953024	1
304052	Mono_classical_activated	ZNF319	0.058862	-0.40047	0.953062	1
304053	Mono_classical_activated	AC022733.2	0.058801	2.82379	0.953111	1
304054	Mono_classical_activated	AC068282.1	0.05875	-0.11004	0.953152	1
304055	Mono_classical_activated	ITGA7	0.058746	0.034005	0.953154	1
304056	Mono_classical_activated	AC008957.2	0.058593	0.206097	0.953276	1
304057	Mono_classical_activated	AC026471.1	0.058583	-0.0407	0.953285	1
304058	Mono_classical_activated	LINC01847	0.058574	1.1797	0.953292	1
304059	Mono_classical_activated	TRH	0.058436	0.179039	0.953401	1
304060	Mono_classical_activated	ZNF572	0.058387	0.019357	0.95344	1
304061	Mono_classical_activated	AC064801.1	0.058386	-0.65204	0.953441	1
304062	Mono_classical_activated	PAUPAR	0.058328	0.424322	0.953487	1
304063	Mono_classical_activated	TRPV5	0.058279	1.92005	0.953526	1
304064	Mono_classical_activated	ANKRD61	0.058261	1.38702	0.95354	1
304065	Mono_classical_activated	AC026726.1	0.058252	1.20832	0.953548	1
304066	Mono_classical_activated	AL158212.3	0.058106	0.543656	0.953665	1
304067	Mono_classical_activated	AL359813.1	0.057968	-0.21598	0.953774	1
304068	Mono_classical_activated	ZNF114	0.057967	0.729531	0.953775	1
304069	Mono_classical_activated	AC097512.1	0.057831	0.75215	0.953884	1
304070	Mono_classical_activated	CYP19A1	0.057799	0.610131	0.953909	1
304071	Mono_classical_activated	SPC24	0.057794	-0.35263	0.953912	1
304072	Mono_classical_activated	NWD2	0.057774	0.402137	0.953929	1
304073	Mono_classical_activated	LINC02221	0.05762	1.83448	0.954051	1
304074	Mono_classical_activated	ARHGEF26-AS1	0.057611	1.75355	0.954058	1
304075	Mono_classical_activated	LINC01947	0.057591	1.08593	0.954075	1
304076	Mono_classical_activated	LINC01915	0.057578	0.752592	0.954084	1
304077	Mono_classical_activated	AC004009.1	0.057576	0.792455	0.954087	1
304078	Mono_classical_activated	AC012645.3	0.057521	-0.36961	0.95413	1
304079	Mono_classical_activated	AL138927.1	0.057464	0.664232	0.954176	1
304080	Mono_classical_activated	APCDD1L-DT	0.057332	0.706578	0.95428	1
304081	Mono_classical_activated	AL157871.6	0.057293	-0.15211	0.954312	1
304082	Mono_classical_activated	CEACAM6	0.057225	1.01816	0.954366	1
304083	Mono_classical_activated	AL008725.1	0.057215	0.022424	0.954374	1
304084	Mono_classical_activated	ZNF404	0.057161	-0.07773	0.954417	1
304085	Mono_classical_activated	AL161668.3	0.057084	0.032005	0.954479	1
304086	Mono_classical_activated	AC006483.2	0.057082	1.15152	0.954479	1
304087	Mono_classical_activated	AP002490.1	0.057061	-0.20762	0.954497	1
304088	Mono_classical_activated	AP005120.1	0.056941	1.18962	0.954592	1
304089	Mono_classical_activated	AC024588.1	0.056939	0.547996	0.954594	1
304090	Mono_classical_activated	AL354994.1	0.056933	1.14782	0.954599	1
304091	Mono_classical_activated	NKAIN1	0.05689	0.222535	0.954633	1
304092	Mono_classical_activated	TAF11L11	0.056832	3.21262	0.954679	1
304093	Mono_classical_activated	ANXA9	0.05668	0.250973	0.9548	1
304094	Mono_classical_activated	AC019077.1	0.056658	0.068677	0.954818	1
304095	Mono_classical_activated	CYP4A22-AS1	0.05658	0.956962	0.95488	1
304096	Mono_classical_activated	GPRIN1	0.056447	0.379393	0.954986	1
304097	Mono_classical_activated	AC084018.4	0.056361	0.484055	0.955054	1
304098	Mono_classical_activated	LDHD	0.056286	0.052604	0.955114	1
304099	Mono_classical_activated	LINC01802	0.05628	1.22286	0.955119	1
304100	Mono_classical_activated	AL035078.1	0.056256	0.761035	0.955138	1
304101	Mono_classical_activated	MMP10	0.056255	0.529687	0.955138	1
304102	Mono_classical_activated	PPP1R1C	0.055931	1.12454	0.955397	1
304103	Mono_classical_activated	AC079465.1	0.055914	1.00814	0.95541	1
304104	Mono_classical_activated	AC069228.1	0.055894	0.098215	0.955426	1
304105	Mono_classical_activated	GGT1	0.05589	0.914563	0.95543	1
304106	Mono_classical_activated	LINC01331	0.055861	0.185611	0.955453	1
304107	Mono_classical_activated	CFAP58	0.055848	0.573791	0.955463	1
304108	Mono_classical_activated	LINC02357	0.055751	-0.59281	0.95554	1
304109	Mono_classical_activated	COL4A6	0.055739	0.838352	0.95555	1
304110	Mono_classical_activated	BMP1	0.055648	-0.1587	0.955622	1
304111	Mono_classical_activated	LINC02596	0.055634	1.37504	0.955634	1
304112	Mono_classical_activated	DCDC2C	0.055626	1.29395	0.955639	1
304113	Mono_classical_activated	AC005100.2	0.055617	1.10195	0.955647	1
304114	Mono_classical_activated	AL359924.1	0.055598	0.494356	0.955662	1
304115	Mono_classical_activated	MYOC	0.05559	0.382954	0.955668	1
304116	Mono_classical_activated	AL031848.2	0.055588	0.20329	0.95567	1
304117	Mono_classical_activated	AL133476.1	0.055517	3.29767	0.955727	1
304118	Mono_classical_activated	CBLN2	0.055509	2.21205	0.955733	1
304119	Mono_classical_activated	AC092100.1	0.055287	0.145118	0.95591	1
304120	Mono_classical_activated	TMEM26-AS1	0.055203	0.696431	0.955976	1
304121	Mono_classical_activated	AL606534.1	0.055193	0.607975	0.955985	1
304122	Mono_classical_activated	LINC00603	0.055192	0.600636	0.955986	1
304123	Mono_classical_activated	AC024896.1	0.055183	-0.02441	0.955992	1
304124	Mono_classical_activated	ZFP92	0.055099	0.979682	0.95606	1
304125	Mono_classical_activated	AC073842.1	0.055045	0.562893	0.956102	1
304126	Mono_classical_activated	AC108690.1	0.055033	0.38298	0.956113	1
304127	Mono_classical_activated	AC007066.3	0.055018	0.227391	0.956124	1
304128	Mono_classical_activated	AC009623.1	0.05497	1.29563	0.956162	1
304129	Mono_classical_activated	THEG	0.054948	0.809436	0.95618	1
304130	Mono_classical_activated	AC099508.1	0.054943	0.55719	0.956184	1
304131	Mono_classical_activated	AC112482.2	0.054943	0.841716	0.956184	1
304132	Mono_classical_activated	LINC01533	0.05494	0.636413	0.956186	1
304133	Mono_classical_activated	LRRC74B	0.054935	0.53721	0.95619	1
304134	Mono_classical_activated	AGMO	0.054874	0.754274	0.956239	1
304135	Mono_classical_activated	FIGNL2-DT	0.05486	3.14119	0.95625	1
304136	Mono_classical_activated	LOH12CR2	0.054708	-0.18917	0.956371	1
304137	Mono_classical_activated	AC008825.1	0.054683	0.199555	0.956391	1
304138	Mono_classical_activated	AC093627.3	0.054581	0.858804	0.956472	1
304139	Mono_classical_activated	AL137077.2	0.054498	0.376008	0.956538	1
304140	Mono_classical_activated	AC027627.1	0.054477	0.476333	0.956556	1
304141	Mono_classical_activated	SPTA1	0.054476	1.32604	0.956556	1
304142	Mono_classical_activated	AL121990.1	0.054469	0.23365	0.956561	1
304143	Mono_classical_activated	PTPN5	0.054438	0.961136	0.956586	1
304144	Mono_classical_activated	AC121338.1	0.054392	0.202975	0.956623	1
304145	Mono_classical_activated	CSPG5	0.053879	0.801397	0.957031	1
304146	Mono_classical_activated	LINC01764	0.053864	0.512177	0.957044	1
304147	Mono_classical_activated	TECTA	0.053859	0.45333	0.957047	1
304148	Mono_classical_activated	TULP1	0.053792	1.01741	0.957101	1
304149	Mono_classical_activated	AL360270.2	0.05376	-0.13472	0.957126	1
304150	Mono_classical_activated	AC079601.1	0.053753	0.636678	0.957132	1
304151	Mono_classical_activated	AC104051.1	0.053746	0.756487	0.957137	1
304152	Mono_classical_activated	AC013565.3	0.053739	0.57494	0.957143	1
304153	Mono_classical_activated	LINC00997	0.053676	1.6096	0.957193	1
304154	Mono_classical_activated	GRPR	0.053674	1.57707	0.957195	1
304155	Mono_classical_activated	CYP4Z1	0.053648	1.10556	0.957215	1
304156	Mono_classical_activated	AC104113.1	0.053648	1.27816	0.957216	1
304157	Mono_classical_activated	AC091181.2	0.053638	1.00417	0.957224	1
304158	Mono_classical_activated	AP001626.1	0.05354	2.75651	0.957302	1
304159	Mono_classical_activated	RHPN1-AS1	0.053536	2.09047	0.957305	1
304160	Mono_classical_activated	LINC02804	0.0535	0.096075	0.957334	1
304161	Mono_classical_activated	AC099518.5	0.05346	0.138148	0.957365	1
304162	Mono_classical_activated	AC104472.4	0.053437	-0.05876	0.957384	1
304163	Mono_classical_activated	GAL3ST2	0.053259	-0.30391	0.957526	1
304164	Mono_classical_activated	AC010331.1	0.053179	-0.52161	0.957589	1
304165	Mono_classical_activated	LRFN5	0.053139	-0.26272	0.957621	1
304166	Mono_classical_activated	SLC7A11-AS1	0.053099	0.69202	0.957653	1
304167	Mono_classical_activated	TRIM31-AS1	0.053061	0.320129	0.957683	1
304168	Mono_classical_activated	ASPRV1	0.052966	0.392503	0.957759	1
304169	Mono_classical_activated	AC108477.1	0.052877	1.99827	0.95783	1
304170	Mono_classical_activated	PSCA	0.052663	1.13994	0.958001	1
304171	Mono_classical_activated	AL138760.1	0.052577	0.138404	0.958069	1
304172	Mono_classical_activated	HSPB9	0.05248	1.02008	0.958147	1
304173	Mono_classical_activated	MEX3B	0.052477	-0.11444	0.958148	1
304174	Mono_classical_activated	RPP38-DT	0.052458	0.012826	0.958163	1
304175	Mono_classical_activated	AP001010.1	0.052368	-0.08418	0.958236	1
304176	Mono_classical_activated	CDH7	0.052337	1.17569	0.95826	1
304177	Mono_classical_activated	PHKA1-AS1	0.052331	1.08647	0.958265	1
304178	Mono_classical_activated	AL359094.1	0.051916	0.156796	0.958595	1
304179	Mono_classical_activated	AC133919.1	0.05189	0.531384	0.958617	1
304180	Mono_classical_activated	FAM167A	0.051815	0.154153	0.958676	1
304181	Mono_classical_activated	TRIML2	0.051801	0.790089	0.958688	1
304182	Mono_classical_activated	AC116634.1	0.051691	1.38741	0.958775	1
304183	Mono_classical_activated	AC090987.1	0.051688	1.42445	0.958777	1
304184	Mono_classical_activated	AL645608.6	0.051674	0.999906	0.958788	1
304185	Mono_classical_activated	FST	0.051653	0.554684	0.958805	1
304186	Mono_classical_activated	AL121987.2	0.051567	0.035463	0.958874	1
304187	Mono_classical_activated	AC073071.1	0.051518	0.292778	0.958913	1
304188	Mono_classical_activated	AC017028.1	0.051347	-0.15959	0.959049	1
304189	Mono_classical_activated	AD001527.1	0.05129	-0.10454	0.959095	1
304190	Mono_classical_activated	CYP3A43	0.051264	0.589568	0.959115	1
304191	Mono_classical_activated	AC087482.1	0.051248	0.426599	0.959128	1
304192	Mono_classical_activated	AC060766.4	0.051078	0.173899	0.959263	1
304193	Mono_classical_activated	AL512306.2	0.051077	0.137014	0.959264	1
304194	Mono_classical_activated	AC008474.1	0.051013	1.03011	0.959316	1
304195	Mono_classical_activated	AC091906.1	0.051003	0.75569	0.959323	1
304196	Mono_classical_activated	AP001150.1	0.050987	0.586124	0.959336	1
304197	Mono_classical_activated	EXOC3L1	0.050839	0.144386	0.959454	1
304198	Mono_classical_activated	AL139099.1	0.050772	-0.30401	0.959507	1
304199	Mono_classical_activated	GDF9	0.050731	-0.08817	0.95954	1
304200	Mono_classical_activated	AL591686.2	0.050464	0.633625	0.959753	1
304201	Mono_classical_activated	RP1L1	0.050372	1.35573	0.959826	1
304202	Mono_classical_activated	AC016737.2	0.050361	1.0195	0.959835	1
304203	Mono_classical_activated	AC012355.1	0.050354	1.12016	0.95984	1
304204	Mono_classical_activated	MAPK15	0.050254	2.62319	0.95992	1
304205	Mono_classical_activated	MUCL3	0.050251	2.39541	0.959922	1
304206	Mono_classical_activated	MYRF-AS1	0.050245	2.02749	0.959927	1
304207	Mono_classical_activated	GEMIN4	0.050018	-0.28211	0.960108	1
304208	Mono_classical_activated	AC018618.1	0.049906	0.468006	0.960198	1
304209	Mono_classical_activated	BPIFC	0.049863	0.203597	0.960231	1
304210	Mono_classical_activated	LINC00535	0.049793	0.243169	0.960287	1
304211	Mono_classical_activated	AL391840.1	0.049757	0.14504	0.960316	1
304212	Mono_classical_activated	AL353803.1	0.049721	1.3055	0.960344	1
304213	Mono_classical_activated	TTC30A	0.049606	0.123139	0.960436	1
304214	Mono_classical_activated	AC006058.1	0.049587	1.75707	0.960451	1
304215	Mono_classical_activated	AC012613.1	0.049583	1.32136	0.960455	1
304216	Mono_classical_activated	ACOT6	0.049468	0.794174	0.960546	1
304217	Mono_classical_activated	AC126614.1	0.049333	0.862105	0.960654	1
304218	Mono_classical_activated	ECE2	0.04917	0.776652	0.960784	1
304219	Mono_classical_activated	AL034397.2	0.049161	-0.31172	0.960791	1
304220	Mono_classical_activated	AL162742.1	0.049124	0.409445	0.96082	1
304221	Mono_classical_activated	SPATA12	0.049123	0.387555	0.960822	1
304222	Mono_classical_activated	AL035420.3	0.049032	0.699858	0.960894	1
304223	Mono_classical_activated	AMDHD1	0.048962	-0.44757	0.96095	1
304224	Mono_classical_activated	KLK10	0.048932	1.95766	0.960974	1
304225	Mono_classical_activated	AC092848.2	0.048923	1.03935	0.960981	1
304226	Mono_classical_activated	LINC01954	0.048756	-0.14166	0.961114	1
304227	Mono_classical_activated	LINC01798	0.048725	0.510513	0.961139	1
304228	Mono_classical_activated	AC009118.3	0.048692	-0.22238	0.961165	1
304229	Mono_classical_activated	AC037487.1	0.048686	0.420256	0.96117	1
304230	Mono_classical_activated	ATCAY	0.048683	-0.20067	0.961172	1
304231	Mono_classical_activated	CEBPA-DT	0.048628	-0.20901	0.961216	1
304232	Mono_classical_activated	AC010528.1	0.048598	0.430987	0.96124	1
304233	Mono_classical_activated	AC011369.1	0.048511	0.933839	0.961309	1
304234	Mono_classical_activated	OTX2-AS1	0.048483	0.294287	0.961331	1
304235	Mono_classical_activated	SEZ6L	0.048424	0.026249	0.961378	1
304236	Mono_classical_activated	BX470102.2	0.04837	0.574837	0.961422	1
304237	Mono_classical_activated	AC025272.1	0.048342	-0.0344	0.961444	1
304238	Mono_classical_activated	C10orf105	0.048316	-0.01764	0.961464	1
304239	Mono_classical_activated	RAG2	0.048274	2.21062	0.961498	1
304240	Mono_classical_activated	BX255925.1	0.048271	1.77888	0.9615	1
304241	Mono_classical_activated	LRRC32	0.048156	0.225149	0.961592	1
304242	Mono_classical_activated	AC072062.1	0.048051	0.213894	0.961676	1
304243	Mono_classical_activated	LINC01090	0.047961	0.015607	0.961747	1
304244	Mono_classical_activated	TMEM178B	0.047904	0.101301	0.961792	1
304245	Mono_classical_activated	NLRP7	0.047898	0.227258	0.961797	1
304246	Mono_classical_activated	SLC5A4	0.047867	0.893487	0.961822	1
304247	Mono_classical_activated	AL356277.3	0.047849	0.038967	0.961836	1
304248	Mono_classical_activated	RFPL2	0.047813	-0.48159	0.961865	1
304249	Mono_classical_activated	ELAVL2	0.047804	0.425333	0.961872	1
304250	Mono_classical_activated	AC107419.1	0.047698	0.367245	0.961957	1
304251	Mono_classical_activated	SOX21-AS1	0.047696	0.246295	0.961958	1
304252	Mono_classical_activated	AC025160.1	0.04769	0.161648	0.961964	1
304253	Mono_classical_activated	AC003988.1	0.047607	1.24835	0.962029	1
304254	Mono_classical_activated	TRNP1	0.047558	0.137976	0.962069	1
304255	Mono_classical_activated	AC002066.1	0.047328	0.666505	0.962252	1
304256	Mono_classical_activated	PGF	0.047325	-0.03644	0.962254	1
304257	Mono_classical_activated	ABCA7	0.047248	-0.16607	0.962316	1
304258	Mono_classical_activated	AC019294.2	0.047246	0.195958	0.962317	1
304259	Mono_classical_activated	AC002069.2	0.047232	0.162095	0.962328	1
304260	Mono_classical_activated	AL133551.1	0.047211	0.095581	0.962345	1
304261	Mono_classical_activated	AC010737.1	0.04717	0.67369	0.962378	1
304262	Mono_classical_activated	CCDC13-AS1	0.047071	0.870351	0.962457	1
304263	Mono_classical_activated	C3orf22	0.047057	0.706373	0.962467	1
304264	Mono_classical_activated	AC009093.6	0.047052	0.500681	0.962472	1
304265	Mono_classical_activated	LINC01612	0.047051	0.568354	0.962472	1
304266	Mono_classical_activated	AC093765.3	0.047051	0.727304	0.962473	1
304267	Mono_classical_activated	SNTN	0.04703	0.376905	0.962489	1
304268	Mono_classical_activated	TM2D2	0.046889	-0.11293	0.962602	1
304269	Mono_classical_activated	AC012442.2	0.046841	-0.10948	0.96264	1
304270	Mono_classical_activated	SMOC1	0.046742	-0.00298	0.962719	1
304271	Mono_classical_activated	CCDC63	0.046626	0.467263	0.962812	1
304272	Mono_classical_activated	AC100802.1	0.046553	1.00587	0.962869	1
304273	Mono_classical_activated	VSTM2L	0.046518	0.621077	0.962897	1
304274	Mono_classical_activated	AL133375.1	0.046471	0.250598	0.962934	1
304275	Mono_classical_activated	RAD9B	0.046463	-0.03125	0.962941	1
304276	Mono_classical_activated	FADS6	0.046406	0.833812	0.962987	1
304277	Mono_classical_activated	LINC02253	0.046375	0.225846	0.963011	1
304278	Mono_classical_activated	AC023469.2	0.046299	1.77521	0.963072	1
304279	Mono_classical_activated	AC084866.2	0.046293	1.42538	0.963077	1
304280	Mono_classical_activated	PITPNM3	0.046175	0.716361	0.963171	1
304281	Mono_classical_activated	PCOLCE2	0.046142	0.001007	0.963197	1
304282	Mono_classical_activated	AC110614.1	0.046093	-0.1872	0.963236	1
304283	Mono_classical_activated	AL157778.1	0.045987	0.054112	0.96332	1
304284	Mono_classical_activated	AL356413.1	0.045763	1.3217	0.963499	1
304285	Mono_classical_activated	PGA5	0.045757	0.866965	0.963504	1
304286	Mono_classical_activated	SLC14A2-AS1	0.045741	0.685324	0.963517	1
304287	Mono_classical_activated	KIAA1210	0.04574	0.69838	0.963518	1
304288	Mono_classical_activated	AC092115.2	0.045732	0.540319	0.963524	1
304289	Mono_classical_activated	AC011472.1	0.045724	0.396686	0.963531	1
304290	Mono_classical_activated	PPP1R3A	0.045722	0.519571	0.963532	1
304291	Mono_classical_activated	LINC00840	0.045713	-0.01911	0.963539	1
304292	Mono_classical_activated	AC106881.1	0.04565	2.80747	0.963589	1
304293	Mono_classical_activated	AL450345.2	0.045649	2.47544	0.96359	1
304294	Mono_classical_activated	ST6GAL2	0.045636	1.5073	0.9636	1
304295	Mono_classical_activated	CYP21A2	0.045634	0.916482	0.963602	1
304296	Mono_classical_activated	GLT6D1	0.04563	0.961293	0.963605	1
304297	Mono_classical_activated	APOM	0.045548	-0.30853	0.963671	1
304298	Mono_classical_activated	AC073957.3	0.045506	0.102608	0.963704	1
304299	Mono_classical_activated	AC109587.1	0.045328	-0.64657	0.963846	1
304300	Mono_classical_activated	ASB11	0.045265	1.25372	0.963896	1
304301	Mono_classical_activated	AL357500.1	0.045174	0.356246	0.963968	1
304302	Mono_classical_activated	AL139120.1	0.045162	-0.43796	0.963979	1
304303	Mono_classical_activated	AL353072.2	0.045138	-0.06429	0.963998	1
304304	Mono_classical_activated	KCNK3	0.045131	1.60578	0.964003	1
304305	Mono_classical_activated	MOG	0.045101	1.0434	0.964027	1
304306	Mono_classical_activated	BSND	0.045088	0.798597	0.964037	1
304307	Mono_classical_activated	SCGN	0.04508	0.739862	0.964044	1
304308	Mono_classical_activated	GRHL3	0.045078	0.54469	0.964045	1
304309	Mono_classical_activated	AL451047.1	0.044994	2.64872	0.964112	1
304310	Mono_classical_activated	AC073359.2	0.044978	1.17874	0.964125	1
304311	Mono_classical_activated	C20orf187	0.044977	1.32107	0.964126	1
304312	Mono_classical_activated	ST8SIA2	0.044976	1.21201	0.964126	1
304313	Mono_classical_activated	AC091885.2	0.044973	1.10125	0.964129	1
304314	Mono_classical_activated	LINC01532	0.044972	0.98682	0.96413	1
304315	Mono_classical_activated	AC034268.2	0.044837	-0.31096	0.964237	1
304316	Mono_classical_activated	AC008591.1	0.044742	0.410351	0.964313	1
304317	Mono_classical_activated	AC008937.1	0.04471	0.154765	0.964339	1
304318	Mono_classical_activated	ADAMDEC1	0.044561	0.132094	0.964457	1
304319	Mono_classical_activated	UBXN10	0.044561	-0.08615	0.964457	1
304320	Mono_classical_activated	AL031055.1	0.044519	0.347216	0.964491	1
304321	Mono_classical_activated	AC036214.1	0.044512	-0.29079	0.964496	1
304322	Mono_classical_activated	AC005229.4	0.044489	0.11045	0.964515	1
304323	Mono_classical_activated	CASKIN1	0.044433	0.880175	0.964559	1
304324	Mono_classical_activated	KCTD11	0.044409	0.010157	0.964578	1
304325	Mono_classical_activated	PLA2G1B	0.044404	0.46618	0.964582	1
304326	Mono_classical_activated	SPINK13	0.044325	1.82614	0.964645	1
304327	Mono_classical_activated	LINC02472	0.044319	1.20408	0.96465	1
304328	Mono_classical_activated	ASB10	0.044319	1.43658	0.964651	1
304329	Mono_classical_activated	LINC02085	0.044224	0.111548	0.964726	1
304330	Mono_classical_activated	ANKRD29	0.044208	0.342851	0.964738	1
304331	Mono_classical_activated	AC126696.1	0.044137	0.016989	0.964795	1
304332	Mono_classical_activated	AC093802.1	0.044109	0.368695	0.964818	1
304333	Mono_classical_activated	AGRN	0.044084	-0.10322	0.964837	1
304334	Mono_classical_activated	POSTN	0.043953	0.992696	0.964942	1
304335	Mono_classical_activated	IQUB	0.043874	-0.17869	0.965005	1
304336	Mono_classical_activated	AC093765.2	0.043802	1.19108	0.965062	1
304337	Mono_classical_activated	AP001604.1	0.043798	1.34692	0.965065	1
304338	Mono_classical_activated	ANGPT4	0.043749	0.400449	0.965104	1
304339	Mono_classical_activated	FDXACB1	0.043694	0.732697	0.965149	1
304340	Mono_classical_activated	HR	0.04367	1.80598	0.965168	1
304341	Mono_classical_activated	AL691420.1	0.043662	0.102675	0.965174	1
304342	Mono_classical_activated	46092	0.043659	1.3084	0.965176	1
304343	Mono_classical_activated	LINC01748	0.043651	0.414571	0.965182	1
304344	Mono_classical_activated	AC009053.2	0.043588	-0.27431	0.965233	1
304345	Mono_classical_activated	PCP2	0.043404	0.216926	0.965379	1
304346	Mono_classical_activated	LINC00167	0.04335	0.505578	0.965423	1
304347	Mono_classical_activated	AC020917.2	0.043326	-0.25676	0.965442	1
304348	Mono_classical_activated	EBF2	0.043227	0.575214	0.965521	1
304349	Mono_classical_activated	PLA2G4E-AS1	0.043218	-0.21673	0.965528	1
304350	Mono_classical_activated	SPATS1	0.043215	0.56778	0.96553	1
304351	Mono_classical_activated	LINC02163	0.043192	0.300599	0.965548	1
304352	Mono_classical_activated	FO393419.2	0.043151	0.018147	0.965581	1
304353	Mono_classical_activated	AC011474.1	0.043125	0.921685	0.965602	1
304354	Mono_classical_activated	AC016575.1	0.043086	0.305401	0.965633	1
304355	Mono_classical_activated	AC109630.1	0.043049	-0.17256	0.965663	1
304356	Mono_classical_activated	SAPCD2	0.043027	0.055836	0.96568	1
304357	Mono_classical_activated	LINC01213	0.043015	2.0428	0.965689	1
304358	Mono_classical_activated	AC004900.1	0.043013	1.86647	0.965691	1
304359	Mono_classical_activated	AC110772.1	0.043011	2.08212	0.965692	1
304360	Mono_classical_activated	CCN5	0.043006	1.40617	0.965697	1
304361	Mono_classical_activated	IGSF9	0.042995	0.822764	0.965706	1
304362	Mono_classical_activated	AC125613.1	0.04264	-0.22292	0.965988	1
304363	Mono_classical_activated	CYP2D6	0.042569	-0.16766	0.966045	1
304364	Mono_classical_activated	AL121992.1	0.042544	-0.24965	0.966065	1
304365	Mono_classical_activated	AC020637.1	0.042535	0.41337	0.966072	1
304366	Mono_classical_activated	MTRNR2L4	0.042438	0.499536	0.96615	1
304367	Mono_classical_activated	ELSPBP1	0.042434	0.357839	0.966153	1
304368	Mono_classical_activated	FAP	0.042098	0.691001	0.966421	1
304369	Mono_classical_activated	REEP1	0.042059	-0.07787	0.966451	1
304370	Mono_classical_activated	AC005288.1	0.042034	0.135675	0.966472	1
304371	Mono_classical_activated	LRRD1	0.042026	0.480153	0.966478	1
304372	Mono_classical_activated	ZNF99	0.04198	0.356623	0.966515	1
304373	Mono_classical_activated	GAD1	0.041915	0.520968	0.966566	1
304374	Mono_classical_activated	USP27X-AS1	0.041911	0.509591	0.96657	1
304375	Mono_classical_activated	AC106894.1	0.041879	0.317209	0.966595	1
304376	Mono_classical_activated	AP000229.1	0.041782	0.534019	0.966673	1
304377	Mono_classical_activated	F2	0.04178	0.41	0.966674	1
304378	Mono_classical_activated	AC091117.2	0.041775	0.280639	0.966678	1
304379	Mono_classical_activated	AFAP1-AS1	0.041774	0.442391	0.966679	1
304380	Mono_classical_activated	MFSD6L	0.041705	2.50583	0.966734	1
304381	Mono_classical_activated	LINC00839	0.041704	2.0339	0.966735	1
304382	Mono_classical_activated	TRAM1L1	0.04169	1.41238	0.966746	1
304383	Mono_classical_activated	LINC02269	0.041664	0.276252	0.966767	1
304384	Mono_classical_activated	AC009812.1	0.041644	-0.21953	0.966783	1
304385	Mono_classical_activated	AC073593.2	0.041472	0.317627	0.966919	1
304386	Mono_classical_activated	B3GNT10	0.04146	-0.01618	0.966929	1
304387	Mono_classical_activated	AC010789.2	0.041369	0.48443	0.967001	1
304388	Mono_classical_activated	MUC15	0.041174	1.27528	0.967157	1
304389	Mono_classical_activated	EFCAB6-AS1	0.041135	0.863915	0.967188	1
304390	Mono_classical_activated	LINC02463	0.041121	0.312261	0.967199	1
304391	Mono_classical_activated	AC020661.3	0.041035	-0.0051	0.967268	1
304392	Mono_classical_activated	LINC02464	0.041034	1.53178	0.967268	1
304393	Mono_classical_activated	HES5	0.041033	1.52359	0.96727	1
304394	Mono_classical_activated	AC016876.3	0.041027	1.13325	0.967274	1
304395	Mono_classical_activated	NFE4	0.041019	0.386717	0.967281	1
304396	Mono_classical_activated	LINC00670	0.041004	0.42092	0.967293	1
304397	Mono_classical_activated	FASTKD3	0.040987	-0.01823	0.967307	1
304398	Mono_classical_activated	AC087612.1	0.040742	0.626709	0.967501	1
304399	Mono_classical_activated	CPXM2	0.040737	0.450213	0.967505	1
304400	Mono_classical_activated	SRL	0.040659	0.193777	0.967567	1
304401	Mono_classical_activated	AC244453.1	0.040633	0.035445	0.967589	1
304402	Mono_classical_activated	AL513166.1	0.040622	0.144328	0.967598	1
304403	Mono_classical_activated	SOST	0.04061	0.581024	0.967607	1
304404	Mono_classical_activated	CACNA1S	0.040509	1.10863	0.967687	1
304405	Mono_classical_activated	AL160408.1	0.040506	1.07573	0.96769	1
304406	Mono_classical_activated	GRXCR1	0.040483	0.800176	0.967708	1
304407	Mono_classical_activated	GSG1L2	0.040473	0.893774	0.967716	1
304408	Mono_classical_activated	AL021917.1	0.040463	0.396411	0.967724	1
304409	Mono_classical_activated	LINC01772	0.040458	-0.05247	0.967728	1
304410	Mono_classical_activated	MAGEC3	0.04039	2.28511	0.967782	1
304411	Mono_classical_activated	LINC00836	0.040383	2.25466	0.967788	1
304412	Mono_classical_activated	AC140121.1	0.040374	1.55167	0.967795	1
304413	Mono_classical_activated	AC015819.1	0.040361	0.601155	0.967805	1
304414	Mono_classical_activated	AL732314.6	0.040283	0.152673	0.967868	1
304415	Mono_classical_activated	SLC22A10	0.040075	0.540047	0.968033	1
304416	Mono_classical_activated	AL035411.3	0.039999	-0.15805	0.968094	1
304417	Mono_classical_activated	AC006974.1	0.039942	0.726897	0.96814	1
304418	Mono_classical_activated	AC006547.2	0.039864	-0.08956	0.968202	1
304419	Mono_classical_activated	AC108471.2	0.039829	0.189475	0.968229	1
304420	Mono_classical_activated	GREM1	0.039815	0.501378	0.968241	1
304421	Mono_classical_activated	AL136418.1	0.039742	0.045966	0.968299	1
304422	Mono_classical_activated	LINC02767	0.039731	2.36262	0.968308	1
304423	Mono_classical_activated	AC111000.4	0.03973	2.27049	0.968308	1
304424	Mono_classical_activated	AL009178.3	0.039724	1.93435	0.968313	1
304425	Mono_classical_activated	LINC02402	0.039714	1.21216	0.968321	1
304426	Mono_classical_activated	SYNPR-AS1	0.039703	0.483767	0.96833	1
304427	Mono_classical_activated	LINC00587	0.039702	0.259834	0.96833	1
304428	Mono_classical_activated	NCAM2	0.039539	0.265484	0.96846	1
304429	Mono_classical_activated	AL138966.2	0.039467	-0.34555	0.968518	1
304430	Mono_classical_activated	ATP2B2	0.03942	0.110473	0.968556	1
304431	Mono_classical_activated	AC244636.3	0.039416	0.496386	0.968559	1
304432	Mono_classical_activated	CHTF8	0.03938	-0.11966	0.968587	1
304433	Mono_classical_activated	AC006197.2	0.039327	0.794736	0.96863	1
304434	Mono_classical_activated	AC124254.2	0.039266	0.359324	0.968678	1
304435	Mono_classical_activated	LOXL4	0.039158	0.43725	0.968765	1
304436	Mono_classical_activated	GPR149	0.039156	0.560329	0.968766	1
304437	Mono_classical_activated	AC015908.3	0.039141	0.29211	0.968778	1
304438	Mono_classical_activated	GP1BB	0.039068	1.78261	0.968836	1
304439	Mono_classical_activated	ART5	0.039059	1.42495	0.968844	1
304440	Mono_classical_activated	ARHGEF3-AS1	0.039056	1.40639	0.968845	1
304441	Mono_classical_activated	AC090023.2	0.039045	0.479397	0.968854	1
304442	Mono_classical_activated	AL355472.3	0.039043	0.25827	0.968856	1
304443	Mono_classical_activated	SAC3D1	0.039034	-0.28283	0.968863	1
304444	Mono_classical_activated	AC021016.2	0.038979	-0.00643	0.968907	1
304445	Mono_classical_activated	TBX6	0.038861	-0.35533	0.969002	1
304446	Mono_classical_activated	C2-AS1	0.03877	0.656752	0.969074	1
304447	Mono_classical_activated	PRSS27	0.038753	0.122367	0.969087	1
304448	Mono_classical_activated	LINC02108	0.038643	0.699467	0.969175	1
304449	Mono_classical_activated	MESP2	0.038525	0.921876	0.969269	1
304450	Mono_classical_activated	AC005261.2	0.038488	0.357698	0.969299	1
304451	Mono_classical_activated	SYCP2L	0.038465	0.163796	0.969317	1
304452	Mono_classical_activated	BSPH1	0.038463	-0.17817	0.969318	1
304453	Mono_classical_activated	PPP1R14C	0.038421	-0.23289	0.969352	1
304454	Mono_classical_activated	LINC02740	0.038396	1.17626	0.969372	1
304455	Mono_classical_activated	NEIL3	0.038393	-0.10284	0.969374	1
304456	Mono_classical_activated	AC090907.1	0.038391	0.744251	0.969376	1
304457	Mono_classical_activated	AC111152.2	0.038386	0.50142	0.96938	1
304458	Mono_classical_activated	SLC1A6	0.038268	0.561022	0.969474	1
304459	Mono_classical_activated	MYRF	0.03817	0.06358	0.969552	1
304460	Mono_classical_activated	ACHE	0.038138	-0.00849	0.969578	1
304461	Mono_classical_activated	HIST1H3I	0.038109	-0.24128	0.9696	1
304462	Mono_classical_activated	AC007773.1	0.038049	-0.18501	0.969649	1
304463	Mono_classical_activated	AC114971.1	0.038017	0.086105	0.969674	1
304464	Mono_classical_activated	AC142472.1	0.038004	-0.06262	0.969685	1
304465	Mono_classical_activated	JAKMIP3	0.037985	-0.31101	0.9697	1
304466	Mono_classical_activated	AC105450.1	0.037981	0.677111	0.969702	1
304467	Mono_classical_activated	AL162725.2	0.03774	0.205511	0.969895	1
304468	Mono_classical_activated	AC096645.1	0.037735	0.951514	0.969899	1
304469	Mono_classical_activated	PNLIPRP3	0.037729	0.766749	0.969904	1
304470	Mono_classical_activated	AC009803.1	0.037725	0.133261	0.969907	1
304471	Mono_classical_activated	AC018845.1	0.037661	-0.04872	0.969958	1
304472	Mono_classical_activated	KREMEN2	0.037606	0.535983	0.970002	1
304473	Mono_classical_activated	AC007610.1	0.037518	0.253241	0.970072	1
304474	Mono_classical_activated	AC084026.1	0.037434	0.552588	0.970139	1
304475	Mono_classical_activated	AC079742.1	0.037372	0.037845	0.970188	1
304476	Mono_classical_activated	TMPRSS13	0.037294	-0.30739	0.97025	1
304477	Mono_classical_activated	AC002074.1	0.037194	0.709712	0.970331	1
304478	Mono_classical_activated	SALL4	0.037188	0.603003	0.970335	1
304479	Mono_classical_activated	MIR217HG	0.037177	0.442466	0.970344	1
304480	Mono_classical_activated	AL162586.1	0.037142	-0.26816	0.970372	1
304481	Mono_classical_activated	AL139379.1	0.037089	1.64897	0.970414	1
304482	Mono_classical_activated	AL137017.1	0.037079	1.05746	0.970422	1
304483	Mono_classical_activated	AC098487.1	0.037076	0.799175	0.970424	1
304484	Mono_classical_activated	AC021055.1	0.037076	0.822457	0.970425	1
304485	Mono_classical_activated	AL139220.2	0.037	0.12031	0.970485	1
304486	Mono_classical_activated	AC067930.1	0.036826	0.096943	0.970624	1
304487	Mono_classical_activated	AL590822.3	0.036762	-0.03263	0.970675	1
304488	Mono_classical_activated	LINC01899	0.036664	0.605089	0.970753	1
304489	Mono_classical_activated	RNF17	0.036626	-0.5144	0.970784	1
304490	Mono_classical_activated	AC005323.1	0.036625	0.4362	0.970784	1
304491	Mono_classical_activated	AP005329.1	0.036539	-0.21507	0.970853	1
304492	Mono_classical_activated	AL355672.1	0.03653	0.622734	0.97086	1
304493	Mono_classical_activated	CRPPA-AS1	0.036484	-0.0551	0.970896	1
304494	Mono_classical_activated	AL513008.1	0.036483	-0.46033	0.970897	1
304495	Mono_classical_activated	LINC01460	0.036437	1.76922	0.970934	1
304496	Mono_classical_activated	AC119677.1	0.036431	1.49476	0.970939	1
304497	Mono_classical_activated	AC093722.1	0.03642	0.946892	0.970947	1
304498	Mono_classical_activated	KISS1	0.036417	0.689274	0.97095	1
304499	Mono_classical_activated	AC007317.1	0.036413	0.588884	0.970953	1
304500	Mono_classical_activated	KLHL31	0.036409	0.147952	0.970956	1
304501	Mono_classical_activated	AC013287.1	0.036277	0.168177	0.971061	1
304502	Mono_classical_activated	DSCAS	0.036259	0.502604	0.971076	1
304503	Mono_classical_activated	CCDC144NL	0.036216	0.322016	0.97111	1
304504	Mono_classical_activated	SULF1	0.03618	0.852825	0.971139	1
304505	Mono_classical_activated	TMPRSS15	0.036162	0.164454	0.971153	1
304506	Mono_classical_activated	AL023806.1	0.036052	0.144979	0.971241	1
304507	Mono_classical_activated	FBXO47	0.036048	0.040497	0.971244	1
304508	Mono_classical_activated	CFAP157	0.035954	0.383212	0.971319	1
304509	Mono_classical_activated	PPEF1	0.035935	0.090824	0.971334	1
304510	Mono_classical_activated	POTEG	0.035934	-0.10044	0.971335	1
304511	Mono_classical_activated	AC097450.1	0.035923	0.006389	0.971344	1
304512	Mono_classical_activated	LINC01992	0.03591	1.11071	0.971354	1
304513	Mono_classical_activated	P4HA2-AS1	0.035908	1.08642	0.971356	1
304514	Mono_classical_activated	GRM7-AS1	0.035853	0.327351	0.9714	1
304515	Mono_classical_activated	AC027601.4	0.035757	0.536177	0.971476	1
304516	Mono_classical_activated	AP000944.1	0.035757	0.450943	0.971477	1
304517	Mono_classical_activated	AC069224.1	0.035527	-0.10661	0.971659	1
304518	Mono_classical_activated	RGS22	0.035503	-0.28421	0.971678	1
304519	Mono_classical_activated	ATP2A1	0.035394	-0.08688	0.971766	1
304520	Mono_classical_activated	AC006033.2	0.035349	-0.12102	0.971801	1
304521	Mono_classical_activated	ABCG8	0.03534	0.580382	0.971809	1
304522	Mono_classical_activated	AP3B2	0.035295	0.0872	0.971845	1
304523	Mono_classical_activated	TARM1	0.035293	0.128297	0.971846	1
304524	Mono_classical_activated	SCN2B	0.035201	0.366546	0.97192	1
304525	Mono_classical_activated	AC106799.2	0.03517	0.350829	0.971945	1
304526	Mono_classical_activated	IGSF5	0.03512	1.78185	0.971984	1
304527	Mono_classical_activated	PNLIP	0.035113	1.25472	0.97199	1
304528	Mono_classical_activated	LINC01843	0.035106	0.937439	0.971995	1
304529	Mono_classical_activated	ZIC1	0.035099	0.76567	0.972	1
304530	Mono_classical_activated	CFAP74	0.035004	0.208879	0.972076	1
304531	Mono_classical_activated	FOXC1	0.034961	-0.17902	0.972111	1
304532	Mono_classical_activated	A2ML1	0.034894	0.114253	0.972164	1
304533	Mono_classical_activated	AC004839.2	0.034842	0.107286	0.972206	1
304534	Mono_classical_activated	AC064852.1	0.034636	0.19885	0.97237	1
304535	Mono_classical_activated	MRVI1	0.034588	0.976539	0.972408	1
304536	Mono_classical_activated	TMEM31	0.03458	0.878262	0.972414	1
304537	Mono_classical_activated	ESPL1	0.034572	0.202259	0.972421	1
304538	Mono_classical_activated	WNT8B	0.034546	0.432555	0.972442	1
304539	Mono_classical_activated	LINC01594	0.034452	1.19601	0.972517	1
304540	Mono_classical_activated	AC044893.1	0.034452	1.29961	0.972517	1
304541	Mono_classical_activated	AC087379.2	0.034435	0.297563	0.972531	1
304542	Mono_classical_activated	FRMD6-AS2	0.034351	0.206572	0.972597	1
304543	Mono_classical_activated	SGCZ	0.034305	-0.26178	0.972634	1
304544	Mono_classical_activated	CEP83-DT	0.034222	0.077474	0.9727	1
304545	Mono_classical_activated	AC005070.3	0.034207	-0.44048	0.972712	1
304546	Mono_classical_activated	PSPN	0.034193	-0.18146	0.972724	1
304547	Mono_classical_activated	LINC02755	0.034159	0.104229	0.972751	1
304548	Mono_classical_activated	TAS1R1	0.034153	-0.23097	0.972755	1
304549	Mono_classical_activated	AC084125.2	0.034041	-0.04451	0.972845	1
304550	Mono_classical_activated	AC107068.1	0.033996	0.297063	0.97288	1
304551	Mono_classical_activated	ETV2	0.033846	-0.24701	0.973	1
304552	Mono_classical_activated	ADGRG4	0.033798	1.31956	0.973039	1
304553	Mono_classical_activated	AL445623.2	0.033791	1.01206	0.973043	1
304554	Mono_classical_activated	AC079584.1	0.033791	1.05191	0.973044	1
304555	Mono_classical_activated	AC008127.1	0.033786	0.760317	0.973048	1
304556	Mono_classical_activated	AC008738.2	0.033781	0.498044	0.973052	1
304557	Mono_classical_activated	SMC2-AS1	0.03378	0.522701	0.973053	1
304558	Mono_classical_activated	AL355802.3	0.033778	0.214763	0.973054	1
304559	Mono_classical_activated	CFAP52	0.033777	0.053699	0.973055	1
304560	Mono_classical_activated	AC125611.4	0.033762	0.172509	0.973067	1
304561	Mono_classical_activated	STK31	0.033496	0.043474	0.973279	1
304562	Mono_classical_activated	ZNF426-DT	0.03346	-0.11992	0.973308	1
304563	Mono_classical_activated	AC105213.1	0.03345	0.295918	0.973316	1
304564	Mono_classical_activated	AC087477.2	0.033425	0.901562	0.973336	1
304565	Mono_classical_activated	GJA1	0.03341	0.143522	0.973348	1
304566	Mono_classical_activated	LINC01624	0.033407	-0.04631	0.97335	1
304567	Mono_classical_activated	AC009312.1	0.033403	0.054345	0.973353	1
304568	Mono_classical_activated	AC010145.1	0.033386	0.578467	0.973367	1
304569	Mono_classical_activated	LINC02668	0.033246	0.604274	0.973478	1
304570	Mono_classical_activated	PIWIL1	0.033193	-0.27674	0.973521	1
304571	Mono_classical_activated	LINC02046	0.033193	-0.1166	0.973521	1
304572	Mono_classical_activated	GADL1	0.03319	-0.46384	0.973523	1
304573	Mono_classical_activated	SRGAP3-AS4	0.033142	1.29486	0.973561	1
304574	Mono_classical_activated	AC008115.4	0.033123	0.608749	0.973577	1
304575	Mono_classical_activated	OPRD1	0.03288	0.158604	0.97377	1
304576	Mono_classical_activated	PDE11A	0.032868	0.016797	0.97378	1
304577	Mono_classical_activated	ANXA10	0.032837	0.538912	0.973805	1
304578	Mono_classical_activated	CLDN20	0.032769	0.347436	0.973858	1
304579	Mono_classical_activated	AL442663.3	0.032765	0.060015	0.973862	1
304580	Mono_classical_activated	LINC01019	0.032711	0.025429	0.973905	1
304581	Mono_classical_activated	EYS	0.032609	0.015132	0.973987	1
304582	Mono_classical_activated	CRB2	0.032591	0.552001	0.974001	1
304583	Mono_classical_activated	C2orf78	0.032583	0.705782	0.974007	1
304584	Mono_classical_activated	CYYR1-AS1	0.032582	0.524412	0.974008	1
304585	Mono_classical_activated	AC025539.1	0.032568	0.332233	0.974019	1
304586	Mono_classical_activated	LINC01643	0.032531	0.471973	0.974049	1
304587	Mono_classical_activated	GFI1B	0.032523	0.455495	0.974055	1
304588	Mono_classical_activated	AC096531.2	0.032481	1.1908	0.974089	1
304589	Mono_classical_activated	AC100801.1	0.032478	1.16956	0.974091	1
304590	Mono_classical_activated	RAD21L1	0.032477	1.07312	0.974092	1
304591	Mono_classical_activated	AL022322.1	0.032472	0.799802	0.974096	1
304592	Mono_classical_activated	LINC02641	0.032452	-0.18932	0.974112	1
304593	Mono_classical_activated	PIPOX	0.032436	-0.10046	0.974125	1
304594	Mono_classical_activated	AC025263.1	0.032368	0.271383	0.974178	1
304595	Mono_classical_activated	AC124283.1	0.032179	-0.13895	0.974329	1
304596	Mono_classical_activated	NKAPL	0.032162	-0.12164	0.974343	1
304597	Mono_classical_activated	CRX	0.032071	0.702827	0.974415	1
304598	Mono_classical_activated	ATP1B2	0.032043	0.172331	0.974438	1
304599	Mono_classical_activated	AL355303.1	0.032024	-0.49281	0.974453	1
304600	Mono_classical_activated	AC100835.1	0.032022	0.28913	0.974455	1
304601	Mono_classical_activated	AL358134.1	0.031971	-0.10068	0.974495	1
304602	Mono_classical_activated	GABBR2	0.031896	-0.03132	0.974555	1
304603	Mono_classical_activated	AC023796.1	0.031888	-0.03379	0.974562	1
304604	Mono_classical_activated	ONECUT3	0.031822	1.24792	0.974614	1
304605	Mono_classical_activated	SUCLA2-AS1	0.031814	0.825697	0.97462	1
304606	Mono_classical_activated	MFAP2	0.031804	0.014143	0.974628	1
304607	Mono_classical_activated	AC006449.5	0.031799	0.025656	0.974632	1
304608	Mono_classical_activated	CCN1	0.031723	0.503844	0.974693	1
304609	Mono_classical_activated	AC093904.4	0.031706	4.28017	0.974707	1
304610	Mono_classical_activated	NUP62	0.031635	-0.36609	0.974763	1
304611	Mono_classical_activated	AL358781.2	0.031548	0.455637	0.974833	1
304612	Mono_classical_activated	NFATC1	0.031469	-0.27998	0.974896	1
304613	Mono_classical_activated	ARNTL2-AS1	0.031418	0.65173	0.974936	1
304614	Mono_classical_activated	AC096992.3	0.03132	0.050801	0.975014	1
304615	Mono_classical_activated	AC134043.2	0.031279	-0.43532	0.975047	1
304616	Mono_classical_activated	AC010280.1	0.031266	0.498718	0.975058	1
304617	Mono_classical_activated	SYT15	0.031242	0.027268	0.975076	1
304618	Mono_classical_activated	AC010105.1	0.03116	1.25238	0.975142	1
304619	Mono_classical_activated	AC020741.1	0.031158	0.98147	0.975143	1
304620	Mono_classical_activated	AP001994.2	0.031156	0.914603	0.975145	1
304621	Mono_classical_activated	AC106886.3	0.031148	0.655163	0.975152	1
304622	Mono_classical_activated	HSD3B2	0.031048	4.36397	0.975231	1
304623	Mono_classical_activated	ASIP	0.030806	-0.00206	0.975424	1
304624	Mono_classical_activated	AC093249.6	0.030745	-0.16979	0.975473	1
304625	Mono_classical_activated	AC034111.2	0.030714	-0.29063	0.975498	1
304626	Mono_classical_activated	CARMIL3	0.030699	-0.33957	0.97551	1
304627	Mono_classical_activated	NCAN	0.030638	-0.21355	0.975558	1
304628	Mono_classical_activated	EEF1A2	0.030621	0.638838	0.975572	1
304629	Mono_classical_activated	ADGRL3-AS1	0.030603	-0.00106	0.975586	1
304630	Mono_classical_activated	GRIK3	0.030564	-0.23461	0.975617	1
304631	Mono_classical_activated	AL133481.1	0.030487	0.140463	0.975679	1
304632	Mono_classical_activated	KLHL33	0.030483	0.058066	0.975682	1
304633	Mono_classical_activated	DAAM2	0.030428	0.046799	0.975726	1
304634	Mono_classical_activated	RHCG	0.030354	0.64773	0.975785	1
304635	Mono_classical_activated	PRMT5	0.030342	-0.35705	0.975794	1
304636	Mono_classical_activated	PNLDC1	0.030264	-0.07265	0.975856	1
304637	Mono_classical_activated	C1orf143	0.030236	0.093715	0.975878	1
304638	Mono_classical_activated	THRB-AS1	0.030172	-0.29003	0.97593	1
304639	Mono_classical_activated	AC007389.3	0.030099	-0.05698	0.975988	1
304640	Mono_classical_activated	AL358781.1	0.030005	-0.16186	0.976063	1
304641	Mono_classical_activated	AC012485.3	0.030002	-0.50506	0.976066	1
304642	Mono_classical_activated	AQP4	0.029974	0.761179	0.976088	1
304643	Mono_classical_activated	AC066580.1	0.029971	0.776288	0.97609	1
304644	Mono_classical_activated	AP000569.1	0.029958	0.509795	0.9761	1
304645	Mono_classical_activated	F11-AS1	0.029926	0.365382	0.976126	1
304646	Mono_classical_activated	AC092813.1	0.029852	1.08969	0.976185	1
304647	Mono_classical_activated	RIPPLY3	0.02985	1.50108	0.976187	1
304648	Mono_classical_activated	ADGRD2	0.029843	1.00056	0.976192	1
304649	Mono_classical_activated	AC134682.1	0.029831	0.45201	0.976202	1
304650	Mono_classical_activated	ANKRD40CL	0.029827	0.203332	0.976205	1
304651	Mono_classical_activated	AC007285.1	0.02982	0.205614	0.976211	1
304652	Mono_classical_activated	AL135960.1	0.029731	3.32942	0.976281	1
304653	Mono_classical_activated	AC090409.2	0.02973	2.32972	0.976282	1
304654	Mono_classical_activated	MYPN	0.029679	0.107651	0.976323	1
304655	Mono_classical_activated	ERICH5	0.029526	0.303226	0.976445	1
304656	Mono_classical_activated	TSBP1	0.029495	-0.12541	0.97647	1
304657	Mono_classical_activated	NCBP2-AS1	0.029492	-0.52411	0.976472	1
304658	Mono_classical_activated	PHOSPHO1	0.029434	0.632417	0.976519	1
304659	Mono_classical_activated	KIAA0319	0.029405	-0.02623	0.976542	1
304660	Mono_classical_activated	LINC02141	0.029393	-0.2169	0.976551	1
304661	Mono_classical_activated	AL589765.7	0.029365	-0.72318	0.976573	1
304662	Mono_classical_activated	CRYBA1	0.029358	-0.07113	0.976579	1
304663	Mono_classical_activated	AC093001.2	0.029332	0.974618	0.9766	1
304664	Mono_classical_activated	MIP	0.029309	-0.41501	0.976618	1
304665	Mono_classical_activated	COMP	0.029292	0.444435	0.976631	1
304666	Mono_classical_activated	AC010327.8	0.029279	0.27104	0.976642	1
304667	Mono_classical_activated	AC010501.2	0.029182	0.769425	0.97672	1
304668	Mono_classical_activated	AC008415.1	0.029127	-0.17999	0.976763	1
304669	Mono_classical_activated	AC026402.2	0.029073	3.15817	0.976806	1
304670	Mono_classical_activated	AC018553.1	0.029073	3.25983	0.976806	1
304671	Mono_classical_activated	AP001924.1	0.029073	3.27294	0.976806	1
304672	Mono_classical_activated	ADGRF4	0.029073	3.01553	0.976806	1
304673	Mono_classical_activated	MSANTD1	0.029066	-0.18217	0.976812	1
304674	Mono_classical_activated	AC079772.1	0.029058	0.188151	0.976818	1
304675	Mono_classical_activated	FAM169B	0.028934	0.12157	0.976917	1
304676	Mono_classical_activated	AL355999.1	0.028839	0.013849	0.976993	1
304677	Mono_classical_activated	AC109347.1	0.028759	-0.23881	0.977057	1
304678	Mono_classical_activated	AC110285.1	0.028725	0.166439	0.977084	1
304679	Mono_classical_activated	TMEM40	0.028708	0.240569	0.977097	1
304680	Mono_classical_activated	AC012313.1	0.028703	-0.03326	0.977102	1
304681	Mono_classical_activated	STRIT1	0.02855	1.96306	0.977224	1
304682	Mono_classical_activated	AC090809.1	0.028541	-0.08401	0.977231	1
304683	Mono_classical_activated	LRTM1	0.028536	1.38887	0.977234	1
304684	Mono_classical_activated	AC092839.1	0.028529	0.866172	0.977241	1
304685	Mono_classical_activated	CEACAM5	0.028528	0.879039	0.977241	1
304686	Mono_classical_activated	SMAD5-AS1	0.028526	0.805049	0.977243	1
304687	Mono_classical_activated	AC009878.2	0.028518	0.456172	0.977249	1
304688	Mono_classical_activated	AP002498.1	0.028517	0.006785	0.97725	1
304689	Mono_classical_activated	EHHADH-AS1	0.028516	0.520124	0.977251	1
304690	Mono_classical_activated	ANKRD1	0.028414	2.47826	0.977332	1
304691	Mono_classical_activated	PCDHB3	0.028414	2.91843	0.977332	1
304692	Mono_classical_activated	TP53AIP1	0.028414	2.58662	0.977332	1
304693	Mono_classical_activated	CCDC169	0.028121	0.610466	0.977565	1
304694	Mono_classical_activated	LINC01983	0.028092	0.349528	0.977588	1
304695	Mono_classical_activated	AL391095.2	0.02805	0.433434	0.977622	1
304696	Mono_classical_activated	PRR34-AS1	0.028046	0.014614	0.977625	1
304697	Mono_classical_activated	AC010245.2	0.027994	0.622177	0.977667	1
304698	Mono_classical_activated	AC026803.1	0.027978	0.577989	0.97768	1
304699	Mono_classical_activated	AL136295.2	0.027975	-0.128	0.977682	1
304700	Mono_classical_activated	AL138828.1	0.027972	-0.20365	0.977685	1
304701	Mono_classical_activated	AL353807.2	0.027936	-0.12373	0.977713	1
304702	Mono_classical_activated	AP001107.4	0.027874	1.03097	0.977762	1
304703	Mono_classical_activated	AC023781.1	0.027872	1.1696	0.977765	1
304704	Mono_classical_activated	AC118755.2	0.027868	0.786633	0.977768	1
304705	Mono_classical_activated	TWIST1	0.027864	0.566452	0.97777	1
304706	Mono_classical_activated	MUC5B-AS1	0.027755	1.63047	0.977858	1
304707	Mono_classical_activated	AC104458.1	0.027755	1.74143	0.977858	1
304708	Mono_classical_activated	LCAT	0.02774	0.096229	0.977869	1
304709	Mono_classical_activated	AL596087.2	0.027468	-0.11482	0.978087	1
304710	Mono_classical_activated	SPHKAP	0.027431	0.299768	0.978116	1
304711	Mono_classical_activated	PRSS53	0.027402	-0.61956	0.978139	1
304712	Mono_classical_activated	SPATA3	0.027398	-0.47105	0.978143	1
304713	Mono_classical_activated	AC079779.2	0.027348	-0.43068	0.978182	1
304714	Mono_classical_activated	SLC38A3	0.027341	0.73874	0.978188	1
304715	Mono_classical_activated	TSGA13	0.027316	0.499703	0.978207	1
304716	Mono_classical_activated	LINC02801	0.027202	0.456729	0.978298	1
304717	Mono_classical_activated	LINC02851	0.02716	0.303389	0.978332	1
304718	Mono_classical_activated	CNGB1	0.027153	0.213495	0.978338	1
304719	Mono_classical_activated	AC100863.1	0.027142	0.14743	0.978347	1
304720	Mono_classical_activated	FZD10-AS1	0.0271	3.26435	0.97838	1
304721	Mono_classical_activated	AL355538.1	0.027099	3.14389	0.978381	1
304722	Mono_classical_activated	MRGPRF-AS1	0.027098	2.61669	0.978381	1
304723	Mono_classical_activated	AL133247.1	0.027097	2.13111	0.978382	1
304724	Mono_classical_activated	SPATA41	0.026962	0.507172	0.97849	1
304725	Mono_classical_activated	LINC01099	0.026899	-0.09852	0.97854	1
304726	Mono_classical_activated	KCNK10	0.026868	0.099961	0.978565	1
304727	Mono_classical_activated	LINC01973	0.026707	-0.14255	0.978694	1
304728	Mono_classical_activated	DIO2-AS1	0.026677	0.039901	0.978718	1
304729	Mono_classical_activated	CYSRT1	0.026659	0.599891	0.978731	1
304730	Mono_classical_activated	LINC01592	0.026659	0.504584	0.978731	1
304731	Mono_classical_activated	AC090403.1	0.026655	0.33199	0.978735	1
304732	Mono_classical_activated	FAM242C	0.026638	0.152024	0.978748	1
304733	Mono_classical_activated	EHD4-AS1	0.026637	0.113198	0.978749	1
304734	Mono_classical_activated	AL158058.2	0.026621	-0.02041	0.978762	1
304735	Mono_classical_activated	AC069209.2	0.026589	-0.08064	0.978788	1
304736	Mono_classical_activated	SPACA7	0.026555	0.925274	0.978815	1
304737	Mono_classical_activated	KLK15	0.026554	0.873425	0.978815	1
304738	Mono_classical_activated	NREP-AS1	0.026548	0.41956	0.97882	1
304739	Mono_classical_activated	LINC02552	0.026548	0.696043	0.97882	1
304740	Mono_classical_activated	LINC02213	0.026545	0.669889	0.978822	1
304741	Mono_classical_activated	AC063919.1	0.02654	0.28478	0.978827	1
304742	Mono_classical_activated	AL354836.1	0.026539	0.291153	0.978827	1
304743	Mono_classical_activated	AL121929.3	0.026537	0.077793	0.978829	1
304744	Mono_classical_activated	AC093240.1	0.026534	0.098404	0.978831	1
304745	Mono_classical_activated	LINC02554	0.026441	2.70933	0.978906	1
304746	Mono_classical_activated	LINC02774	0.02644	0.134411	0.978906	1
304747	Mono_classical_activated	LINC01668	0.02644	2.26142	0.978906	1
304748	Mono_classical_activated	AL596442.2	0.026439	1.07261	0.978907	1
304749	Mono_classical_activated	AC007749.2	0.026438	1.27691	0.978908	1
304750	Mono_classical_activated	AC104664.1	0.026373	-0.21366	0.97896	1
304751	Mono_classical_activated	AC139887.4	0.026174	-0.53306	0.979119	1
304752	Mono_classical_activated	AC005871.2	0.026139	0.554136	0.979147	1
304753	Mono_classical_activated	WNT9B	0.026114	0.304399	0.979167	1
304754	Mono_classical_activated	AC106736.1	0.026054	0.106172	0.979214	1
304755	Mono_classical_activated	CTXND2	0.02605	-0.11741	0.979218	1
304756	Mono_classical_activated	CELF2-DT	0.026009	0.661979	0.97925	1
304757	Mono_classical_activated	ELFN1	0.026005	0.408342	0.979254	1
304758	Mono_classical_activated	AADAT	0.025985	0.147209	0.979269	1
304759	Mono_classical_activated	MAG	0.02598	0.086178	0.979273	1
304760	Mono_classical_activated	AC010245.1	0.025918	1.52635	0.979323	1
304761	Mono_classical_activated	AC104825.1	0.025914	0.494856	0.979326	1
304762	Mono_classical_activated	AC018802.2	0.025905	0.989261	0.979333	1
304763	Mono_classical_activated	AC083805.2	0.025892	0.678033	0.979343	1
304764	Mono_classical_activated	CAMK2N2	0.02589	0.546974	0.979345	1
304765	Mono_classical_activated	CNNM3-DT	0.025881	0.289539	0.979352	1
304766	Mono_classical_activated	LINC02426	0.02588	0.305281	0.979353	1
304767	Mono_classical_activated	BTBD16	0.025876	-0.06925	0.979356	1
304768	Mono_classical_activated	AC004083.1	0.025831	-0.05018	0.979392	1
304769	Mono_classical_activated	AP000851.2	0.025784	3.49441	0.979429	1
304770	Mono_classical_activated	FOXL1	0.025782	2.39079	0.979431	1
304771	Mono_classical_activated	LINC02044	0.025782	2.17089	0.979431	1
304772	Mono_classical_activated	VIP	0.025782	1.96981	0.979431	1
304773	Mono_classical_activated	NHS-AS1	0.025782	2.06101	0.979431	1
304774	Mono_classical_activated	YOD1	0.025583	0.123941	0.97959	1
304775	Mono_classical_activated	AC008883.1	0.02552	0.63723	0.97964	1
304776	Mono_classical_activated	AC126696.3	0.025515	0.227462	0.979645	1
304777	Mono_classical_activated	AC007344.1	0.025502	0.620642	0.979654	1
304778	Mono_classical_activated	ANO4	0.025487	-0.10545	0.979667	1
304779	Mono_classical_activated	AC009120.4	0.025472	0.441307	0.979679	1
304780	Mono_classical_activated	AC005821.1	0.025463	0.453389	0.979685	1
304781	Mono_classical_activated	AC007881.3	0.025458	-0.23309	0.979689	1
304782	Mono_classical_activated	USP26	0.025452	0.371834	0.979694	1
304783	Mono_classical_activated	AC244035.1	0.025345	0.434638	0.97978	1
304784	Mono_classical_activated	AC006305.1	0.025335	0.306566	0.979788	1
304785	Mono_classical_activated	AL139234.1	0.025334	0.180977	0.979788	1
304786	Mono_classical_activated	BTNL3	0.025302	-0.11848	0.979814	1
304787	Mono_classical_activated	ANXA3	0.025277	1.00334	0.979834	1
304788	Mono_classical_activated	CDC42BPA	0.02527	0.133006	0.979839	1
304789	Mono_classical_activated	SLC25A47	0.025246	0.887861	0.979859	1
304790	Mono_classical_activated	AC074351.1	0.025148	0.14705	0.979937	1
304791	Mono_classical_activated	DENND6A-DT	0.025143	-0.10544	0.979941	1
304792	Mono_classical_activated	AC025280.2	0.025125	3.07879	0.979955	1
304793	Mono_classical_activated	AC010638.1	0.025123	1.86672	0.979957	1
304794	Mono_classical_activated	LINC02188	0.025123	1.89225	0.979957	1
304795	Mono_classical_activated	AC007333.2	0.025122	1.8343	0.979957	1
304796	Mono_classical_activated	AC005722.3	0.025122	1.52168	0.979958	1
304797	Mono_classical_activated	GGTLC2	0.025122	1.53346	0.979958	1
304798	Mono_classical_activated	AP000866.2	0.025111	0.212224	0.979967	1
304799	Mono_classical_activated	RSPH10B2	0.024999	0.264	0.980056	1
304800	Mono_classical_activated	DNM1P35	0.024957	-0.14862	0.980089	1
304801	Mono_classical_activated	AC092131.1	0.024839	0.560053	0.980184	1
304802	Mono_classical_activated	STRIP2	0.024828	-0.4165	0.980192	1
304803	Mono_classical_activated	LINC00636	0.024767	-0.28468	0.980241	1
304804	Mono_classical_activated	TMC5	0.02476	0.087311	0.980246	1
304805	Mono_classical_activated	JPH2	0.024747	-0.01862	0.980257	1
304806	Mono_classical_activated	AC008443.2	0.024747	-0.03287	0.980257	1
304807	Mono_classical_activated	SPINK4	0.024745	-0.11434	0.980258	1
304808	Mono_classical_activated	AC009802.1	0.024695	0.510478	0.980298	1
304809	Mono_classical_activated	AC004263.2	0.024691	-0.48879	0.980301	1
304810	Mono_classical_activated	CACNG5	0.024671	0.213442	0.980318	1
304811	Mono_classical_activated	AC004973.1	0.024588	1.03542	0.980383	1
304812	Mono_classical_activated	AL109829.1	0.024577	0.623977	0.980392	1
304813	Mono_classical_activated	GAL	0.024569	0.315122	0.980399	1
304814	Mono_classical_activated	AL591135.2	0.024559	-0.11119	0.980407	1
304815	Mono_classical_activated	AL132986.1	0.024556	0.022461	0.980409	1
304816	Mono_classical_activated	CPA1	0.024468	2.91266	0.980479	1
304817	Mono_classical_activated	MAT1A	0.024465	2.19111	0.980481	1
304818	Mono_classical_activated	PI15	0.024465	1.99888	0.980482	1
304819	Mono_classical_activated	AC245519.1	0.024465	1.68572	0.980482	1
304820	Mono_classical_activated	DEFB124	0.024463	1.09333	0.980483	1
304821	Mono_classical_activated	OTOF	0.024178	0.078075	0.980711	1
304822	Mono_classical_activated	ARG1	0.024013	1.06022	0.980842	1
304823	Mono_classical_activated	AC127024.6	0.023993	-0.32956	0.980858	1
304824	Mono_classical_activated	OR7C1	0.023987	-0.16378	0.980863	1
304825	Mono_classical_activated	AC096586.1	0.023912	0.295558	0.980923	1
304826	Mono_classical_activated	HSD3B7	0.023852	-0.14194	0.98097	1
304827	Mono_classical_activated	RTL5	0.023831	-0.1553	0.980988	1
304828	Mono_classical_activated	AL139384.2	0.02381	2.50852	0.981004	1
304829	Mono_classical_activated	AC012555.1	0.023809	2.29631	0.981005	1
304830	Mono_classical_activated	C1QL4	0.023809	2.17568	0.981005	1
304831	Mono_classical_activated	DSCR8	0.023808	2.15937	0.981005	1
304832	Mono_classical_activated	OSTN	0.023775	0.139523	0.981032	1
304833	Mono_classical_activated	KCNH7	0.023723	-0.06655	0.981074	1
304834	Mono_classical_activated	MSC	0.023649	-0.38072	0.981132	1
304835	Mono_classical_activated	AC069360.1	0.023647	0.538227	0.981135	1
304836	Mono_classical_activated	TMEM132B	0.023609	0.00664	0.981164	1
304837	Mono_classical_activated	TRIM55	0.023528	0.644995	0.981229	1
304838	Mono_classical_activated	LINC02197	0.023491	-0.31099	0.981258	1
304839	Mono_classical_activated	SLC38A8	0.023459	0.124187	0.981284	1
304840	Mono_classical_activated	LINC02585	0.023402	-0.2826	0.981329	1
304841	Mono_classical_activated	LYPLAL1-AS1	0.023396	0.616781	0.981335	1
304842	Mono_classical_activated	AC073968.2	0.023355	0.214454	0.981367	1
304843	Mono_classical_activated	AL590133.1	0.02334	-0.0825	0.981379	1
304844	Mono_classical_activated	AC007029.1	0.023277	1.11914	0.98143	1
304845	Mono_classical_activated	KCNK9	0.023267	0.960219	0.981437	1
304846	Mono_classical_activated	IRX5	0.023265	1.07119	0.981439	1
304847	Mono_classical_activated	AC002101.1	0.02326	0.616036	0.981443	1
304848	Mono_classical_activated	AC011407.1	0.023248	0.236684	0.981453	1
304849	Mono_classical_activated	HTR1E	0.023244	0.009302	0.981456	1
304850	Mono_classical_activated	AC090371.2	0.02324	-0.19716	0.981459	1
304851	Mono_classical_activated	AL583827.1	0.023237	-0.14743	0.981461	1
304852	Mono_classical_activated	AC079822.1	0.023151	2.43061	0.98153	1
304853	Mono_classical_activated	AC100835.2	0.023151	2.64037	0.98153	1
304854	Mono_classical_activated	AC108452.1	0.023149	1.83162	0.981531	1
304855	Mono_classical_activated	AC007406.3	0.023149	1.58465	0.981531	1
304856	Mono_classical_activated	ATP2B3	0.023147	0.678666	0.981533	1
304857	Mono_classical_activated	PPARGC1A	0.023042	0.663894	0.981617	1
304858	Mono_classical_activated	AC021087.1	0.023023	-0.40451	0.981632	1
304859	Mono_classical_activated	DSG1-AS1	0.022843	0.302257	0.981775	1
304860	Mono_classical_activated	AC013470.2	0.022748	1.22664	0.981851	1
304861	Mono_classical_activated	AL034348.1	0.022745	0.75714	0.981854	1
304862	Mono_classical_activated	AC092718.6	0.022721	0.509372	0.981873	1
304863	Mono_classical_activated	HHLA1	0.022714	0.616728	0.981878	1
304864	Mono_classical_activated	AP003464.1	0.022711	0.601392	0.981881	1
304865	Mono_classical_activated	KLHL10	0.022707	0.215287	0.981884	1
304866	Mono_classical_activated	WFDC10B	0.022702	0.196934	0.981888	1
304867	Mono_classical_activated	ZNF768	0.022701	-0.10366	0.981889	1
304868	Mono_classical_activated	AC104031.1	0.022627	1.53756	0.981948	1
304869	Mono_classical_activated	AL359208.1	0.022618	1.20889	0.981955	1
304870	Mono_classical_activated	SLC25A41	0.022612	1.03336	0.98196	1
304871	Mono_classical_activated	AL049828.2	0.022606	0.793448	0.981964	1
304872	Mono_classical_activated	AC008443.6	0.022604	0.83103	0.981966	1
304873	Mono_classical_activated	ITGB1BP2	0.022584	-0.25635	0.981982	1
304874	Mono_classical_activated	AC009123.1	0.022584	0.104483	0.981982	1
304875	Mono_classical_activated	GHRLOS	0.022569	0.170965	0.981994	1
304876	Mono_classical_activated	AC087392.1	0.022494	2.83578	0.982054	1
304877	Mono_classical_activated	AC006355.2	0.02249	1.44808	0.982057	1
304878	Mono_classical_activated	FATE1	0.022489	0.613155	0.982058	1
304879	Mono_classical_activated	AC093519.2	0.022489	1.11251	0.982058	1
304880	Mono_classical_activated	AC097518.2	0.022381	0.324847	0.982144	1
304881	Mono_classical_activated	AC104667.2	0.022366	0.098163	0.982156	1
304882	Mono_classical_activated	INSL3	0.022307	-0.3115	0.982203	1
304883	Mono_classical_activated	GPR1-AS	0.022208	0.463857	0.982282	1
304884	Mono_classical_activated	AC044839.3	0.022156	0.236267	0.982324	1
304885	Mono_classical_activated	PTPRZ1	0.022151	0.247568	0.982327	1
304886	Mono_classical_activated	SVOP	0.022108	0.321056	0.982362	1
304887	Mono_classical_activated	C3orf49	0.022071	-0.52272	0.982392	1
304888	Mono_classical_activated	AC004803.1	0.022061	0.358765	0.982399	1
304889	Mono_classical_activated	LYPLAL1-DT	0.022057	0.115434	0.982402	1
304890	Mono_classical_activated	IL5	0.02205	0.260648	0.982408	1
304891	Mono_classical_activated	AC079193.2	0.022045	0.22698	0.982412	1
304892	Mono_classical_activated	VXN	0.022038	0.176508	0.982417	1
304893	Mono_classical_activated	AC104117.3	0.022027	0.108668	0.982426	1
304894	Mono_classical_activated	AL008719.1	0.022016	-0.21778	0.982435	1
304895	Mono_classical_activated	AC003984.1	0.021949	0.667163	0.982489	1
304896	Mono_classical_activated	AL359551.1	0.021947	0.631613	0.98249	1
304897	Mono_classical_activated	LCN6	0.021944	0.518286	0.982493	1
304898	Mono_classical_activated	AC011337.1	0.021939	0.379471	0.982496	1
304899	Mono_classical_activated	AC007221.1	0.021918	-0.37927	0.982513	1
304900	Mono_classical_activated	LINC01787	0.021915	-0.59041	0.982516	1
304901	Mono_classical_activated	AC096639.1	0.021836	2.5234	0.982579	1
304902	Mono_classical_activated	C11orf72	0.021833	1.58813	0.982581	1
304903	Mono_classical_activated	AP001527.2	0.021832	1.01579	0.982582	1
304904	Mono_classical_activated	LINC01799	0.02183	0.732129	0.982583	1
304905	Mono_classical_activated	AC114488.1	0.021829	0.789868	0.982584	1
304906	Mono_classical_activated	AC011365.2	0.021829	0.011969	0.982585	1
304907	Mono_classical_activated	TRBV5-3	0.021829	0.071199	0.982585	1
304908	Mono_classical_activated	AC008429.1	0.021644	-0.06805	0.982732	1
304909	Mono_classical_activated	AC010538.1	0.021614	0.183335	0.982756	1
304910	Mono_classical_activated	AC009292.2	0.021508	0.472107	0.982841	1
304911	Mono_classical_activated	LINC01852	0.02147	0.202577	0.982871	1
304912	Mono_classical_activated	MPP2	0.021442	1.05309	0.982893	1
304913	Mono_classical_activated	AC110772.2	0.021426	0.782131	0.982906	1
304914	Mono_classical_activated	MGARP	0.021361	-0.05455	0.982958	1
304915	Mono_classical_activated	AL121672.3	0.021354	-0.28578	0.982963	1
304916	Mono_classical_activated	ZBED9	0.021343	-0.36945	0.982972	1
304917	Mono_classical_activated	C11orf95	0.021289	0.013189	0.983015	1
304918	Mono_classical_activated	AC106895.2	0.021281	0.437526	0.983021	1
304919	Mono_classical_activated	KCNQ2	0.021271	0.218648	0.983029	1
304920	Mono_classical_activated	C9orf50	0.021264	-0.19036	0.983035	1
304921	Mono_classical_activated	AC062028.1	0.021258	-0.39521	0.98304	1
304922	Mono_classical_activated	AGR3	0.021178	2.63965	0.983103	1
304923	Mono_classical_activated	DLX6-AS1	0.021177	2.07376	0.983104	1
304924	Mono_classical_activated	AC093158.1	0.021176	1.8696	0.983105	1
304925	Mono_classical_activated	C5orf46	0.021174	1.46505	0.983106	1
304926	Mono_classical_activated	C1orf229	0.021174	1.49075	0.983107	1
304927	Mono_classical_activated	LINC02091	0.021174	0.938197	0.983107	1
304928	Mono_classical_activated	CNTN4-AS2	0.021173	1.30373	0.983108	1
304929	Mono_classical_activated	AL670729.3	0.02117	-0.04415	0.98311	1
304930	Mono_classical_activated	RIMBP2	0.021094	-0.0503	0.98317	1
304931	Mono_classical_activated	DRICH1	0.020984	-0.24398	0.983259	1
304932	Mono_classical_activated	KHDRBS3	0.020944	-0.06551	0.98329	1
304933	Mono_classical_activated	ST8SIA5	0.020931	0.278742	0.983301	1
304934	Mono_classical_activated	AC097515.1	0.02086	-0.29011	0.983357	1
304935	Mono_classical_activated	TRIM71	0.020852	0.241616	0.983363	1
304936	Mono_classical_activated	AC090376.1	0.020748	0.382578	0.983447	1
304937	Mono_classical_activated	PRSS51	0.020729	0.213786	0.983462	1
304938	Mono_classical_activated	SPACA6P-AS	0.020725	0.53642	0.983465	1
304939	Mono_classical_activated	AC060765.1	0.02068	-0.54928	0.983501	1
304940	Mono_classical_activated	LINC01856	0.020648	1.04901	0.983527	1
304941	Mono_classical_activated	SLC66A1L	0.020645	0.982076	0.983529	1
304942	Mono_classical_activated	AC007666.1	0.020637	0.752359	0.983535	1
304943	Mono_classical_activated	AC008532.1	0.020625	0.39517	0.983545	1
304944	Mono_classical_activated	LINC02540	0.02062	0.26343	0.983549	1
304945	Mono_classical_activated	AC024937.3	0.020613	-0.06823	0.983555	1
304946	Mono_classical_activated	AC012174.1	0.02061	0.020532	0.983557	1
304947	Mono_classical_activated	NOG	0.020607	-0.03778	0.983559	1
304948	Mono_classical_activated	AC012593.1	0.020531	0.468916	0.98362	1
304949	Mono_classical_activated	SLC17A4	0.020519	1.75806	0.983629	1
304950	Mono_classical_activated	AP000897.2	0.020516	1.42899	0.983632	1
304951	Mono_classical_activated	LINC01894	0.020516	1.31618	0.983632	1
304952	Mono_classical_activated	CACTIN-AS1	0.020514	0.59152	0.983633	1
304953	Mono_classical_activated	PCDHB15	0.020513	0.617528	0.983634	1
304954	Mono_classical_activated	MIR210HG	0.02051	0.428674	0.983636	1
304955	Mono_classical_activated	ATP8B3	0.020493	-0.11012	0.98365	1
304956	Mono_classical_activated	ACBD3-AS1	0.020171	0.091975	0.983907	1
304957	Mono_classical_activated	LRRTM3	0.020152	-0.07074	0.983922	1
304958	Mono_classical_activated	MID1IP1-AS1	0.020126	-0.26249	0.983943	1
304959	Mono_classical_activated	AC007405.3	0.020122	0.894239	0.983946	1
304960	Mono_classical_activated	ARSF	0.020049	-0.16561	0.984004	1
304961	Mono_classical_activated	AL023574.1	0.020038	-0.22862	0.984013	1
304962	Mono_classical_activated	Z69706.1	0.020032	-0.19404	0.984018	1
304963	Mono_classical_activated	GALNTL5	0.020024	-0.38214	0.984024	1
304964	Mono_classical_activated	AL031123.4	0.019986	0.981418	0.984055	1
304965	Mono_classical_activated	LINC01844	0.019975	0.808441	0.984063	1
304966	Mono_classical_activated	AC110285.3	0.019975	0.686174	0.984064	1
304967	Mono_classical_activated	AC004921.2	0.019966	0.394069	0.98407	1
304968	Mono_classical_activated	HTR3B	0.01996	0.157161	0.984075	1
304969	Mono_classical_activated	AC010649.1	0.019951	-0.03691	0.984082	1
304970	Mono_classical_activated	BRSK2	0.019948	0.035422	0.984085	1
304971	Mono_classical_activated	LINC01951	0.019945	-0.27112	0.984087	1
304972	Mono_classical_activated	LINC01923	0.019862	2.3091	0.984153	1
304973	Mono_classical_activated	AC010451.1	0.019857	1.17533	0.984157	1
304974	Mono_classical_activated	AC006145.1	0.019856	0.84276	0.984159	1
304975	Mono_classical_activated	AC106738.1	0.019855	0.474815	0.984159	1
304976	Mono_classical_activated	AC073218.1	0.019855	0.7079	0.984159	1
304977	Mono_classical_activated	C17orf100	0.019782	-0.33929	0.984217	1
304978	Mono_classical_activated	WDR97	0.019613	0.012904	0.984352	1
304979	Mono_classical_activated	ZNF597	0.019608	-0.22654	0.984356	1
304980	Mono_classical_activated	AC002401.1	0.019598	-0.45498	0.984364	1
304981	Mono_classical_activated	AL135791.1	0.019526	-0.1037	0.984422	1
304982	Mono_classical_activated	STAR	0.019367	-0.38818	0.984549	1
304983	Mono_classical_activated	AC022034.3	0.019341	1.16219	0.984569	1
304984	Mono_classical_activated	FGF5	0.019311	0.608575	0.984593	1
304985	Mono_classical_activated	LINC01035	0.019303	0.338792	0.984599	1
304986	Mono_classical_activated	FGA	0.019204	2.26552	0.984678	1
304987	Mono_classical_activated	AL136304.1	0.019201	1.24496	0.98468	1
304988	Mono_classical_activated	LINC02009	0.019201	1.18723	0.984681	1
304989	Mono_classical_activated	PRPH	0.0192	1.31323	0.984681	1
304990	Mono_classical_activated	UCN3	0.019199	1.23168	0.984682	1
304991	Mono_classical_activated	FP326651.1	0.019198	1.07606	0.984683	1
304992	Mono_classical_activated	AC010641.2	0.019195	0.136182	0.984685	1
304993	Mono_classical_activated	AL137246.2	0.019195	0.2098	0.984685	1
304994	Mono_classical_activated	LINC01290	0.019189	0.512124	0.98469	1
304995	Mono_classical_activated	LRRC4C	0.019163	0.03724	0.984711	1
304996	Mono_classical_activated	ZDHHC12	0.019102	-0.30499	0.984759	1
304997	Mono_classical_activated	AC073655.2	0.019004	0.203208	0.984838	1
304998	Mono_classical_activated	LY6G5C	0.018995	-0.24855	0.984845	1
304999	Mono_classical_activated	AC090771.2	0.018942	0.375753	0.984887	1
305000	Mono_classical_activated	TGM1	0.018915	-0.0582	0.984909	1
305001	Mono_classical_activated	KCNE4	0.018905	-0.45713	0.984917	1
305002	Mono_classical_activated	AC107027.1	0.018902	-0.23189	0.98492	1
305003	Mono_classical_activated	CPNE8-AS1	0.018809	0.780911	0.984993	1
305004	Mono_classical_activated	PCSK2	0.018775	-0.51973	0.98502	1
305005	Mono_classical_activated	AC013565.1	0.018734	-0.04163	0.985053	1
305006	Mono_classical_activated	TM4SF4	0.018669	0.916019	0.985105	1
305007	Mono_classical_activated	AL590483.1	0.018629	-0.01849	0.985137	1
305008	Mono_classical_activated	PAX3	0.018625	-0.7611	0.98514	1
305009	Mono_classical_activated	AC092943.2	0.018542	1.29962	0.985206	1
305010	Mono_classical_activated	DCUN1D2-AS	0.01854	0.869659	0.985208	1
305011	Mono_classical_activated	MANCR	0.018539	0.534771	0.985209	1
305012	Mono_classical_activated	LINC02847	0.018538	0.465112	0.985209	1
305013	Mono_classical_activated	NLRP8	0.018103	0.27504	0.985557	1
305014	Mono_classical_activated	ELOVL5	0.018075	-0.18915	0.985579	1
305015	Mono_classical_activated	ELMO3	0.018072	-0.21131	0.985582	1
305016	Mono_classical_activated	WDFY3-AS2	0.018069	-0.05166	0.985584	1
305017	Mono_classical_activated	AC018616.1	0.018024	1.22778	0.98562	1
305018	Mono_classical_activated	HABP2	0.018002	0.715543	0.985637	1
305019	Mono_classical_activated	LINC02050	0.017999	0.658812	0.985639	1
305020	Mono_classical_activated	NR0B2	0.017998	0.832011	0.98564	1
305021	Mono_classical_activated	AC093772.1	0.017993	0.387711	0.985645	1
305022	Mono_classical_activated	CAPN13	0.017985	0.025196	0.985651	1
305023	Mono_classical_activated	SEL1L2	0.017982	-0.0435	0.985653	1
305024	Mono_classical_activated	AL035461.2	0.017974	-0.19117	0.98566	1
305025	Mono_classical_activated	SMCO2	0.01797	-0.3989	0.985663	1
305026	Mono_classical_activated	AL137802.2	0.017895	0.056425	0.985723	1
305027	Mono_classical_activated	LINC01544	0.017887	1.87347	0.985729	1
305028	Mono_classical_activated	RGS4	0.017886	1.45278	0.98573	1
305029	Mono_classical_activated	AC004690.2	0.017886	1.35779	0.98573	1
305030	Mono_classical_activated	LINC00410	0.017881	0.719538	0.985734	1
305031	Mono_classical_activated	AC011294.1	0.017881	0.662596	0.985734	1
305032	Mono_classical_activated	AC006273.1	0.017881	0.204256	0.985734	1
305033	Mono_classical_activated	AC008966.2	0.017881	0.397744	0.985734	1
305034	Mono_classical_activated	KIF24	0.01785	-0.244	0.985758	1
305035	Mono_classical_activated	CC2D2B	0.017764	0.029322	0.985827	1
305036	Mono_classical_activated	AL358472.2	0.017742	-0.22118	0.985845	1
305037	Mono_classical_activated	AL449363.2	0.017687	0.274792	0.985888	1
305038	Mono_classical_activated	COL8A1	0.017585	0.534961	0.98597	1
305039	Mono_classical_activated	AC234917.3	0.017583	-0.22565	0.985971	1
305040	Mono_classical_activated	AC012533.1	0.017575	0.279192	0.985978	1
305041	Mono_classical_activated	AC022364.1	0.017556	-0.08454	0.985993	1
305042	Mono_classical_activated	AL035252.3	0.017539	0.05838	0.986007	1
305043	Mono_classical_activated	SIAH3	0.017521	0.013861	0.986021	1
305044	Mono_classical_activated	KCNU1	0.017516	0.927962	0.986025	1
305045	Mono_classical_activated	AC110285.5	0.017501	1.05998	0.986037	1
305046	Mono_classical_activated	AL078644.2	0.017479	-0.24606	0.986055	1
305047	Mono_classical_activated	AC016598.2	0.017363	1.15097	0.986147	1
305048	Mono_classical_activated	XDH	0.017344	0.709257	0.986162	1
305049	Mono_classical_activated	AC103843.1	0.017337	0.565634	0.986167	1
305050	Mono_classical_activated	VWA2	0.017336	0.748906	0.986168	1
305051	Mono_classical_activated	HBG1	0.017335	0.708479	0.986169	1
305052	Mono_classical_activated	LNCOG	0.017334	0.403403	0.98617	1
305053	Mono_classical_activated	AC003973.1	0.017329	0.335294	0.986174	1
305054	Mono_classical_activated	AC124045.1	0.017329	0.125734	0.986174	1
305055	Mono_classical_activated	ERICH2	0.017328	0.268924	0.986175	1
305056	Mono_classical_activated	MPL	0.017312	-0.21866	0.986188	1
305057	Mono_classical_activated	SLC25A30-AS1	0.017271	-0.21384	0.98622	1
305058	Mono_classical_activated	LINC01555	0.01723	2.00922	0.986253	1
305059	Mono_classical_activated	AC106786.2	0.01723	2.21802	0.986253	1
305060	Mono_classical_activated	AL139147.1	0.017228	1.79925	0.986254	1
305061	Mono_classical_activated	LINC01166	0.017226	0.862103	0.986256	1
305062	Mono_classical_activated	TCF15	0.017224	0.790594	0.986258	1
305063	Mono_classical_activated	AC009063.3	0.01722	-0.09847	0.986261	1
305064	Mono_classical_activated	AC026116.1	0.01722	-0.14177	0.986261	1
305065	Mono_classical_activated	DOC2A	0.017092	0.129336	0.986363	1
305066	Mono_classical_activated	SRRM5	0.017088	-0.29128	0.986366	1
305067	Mono_classical_activated	AC080132.1	0.017028	-0.09818	0.986415	1
305068	Mono_classical_activated	POU5F1	0.016974	-0.05788	0.986457	1
305069	Mono_classical_activated	CLDN10-AS1	0.016937	0.506062	0.986487	1
305070	Mono_classical_activated	AC026786.2	0.016826	-0.71871	0.986576	1
305071	Mono_classical_activated	AL160408.3	0.016823	0.83647	0.986578	1
305072	Mono_classical_activated	FIBIN	0.016822	0.669345	0.986578	1
305073	Mono_classical_activated	DYDC1	0.016783	0.242714	0.98661	1
305074	Mono_classical_activated	UVRAG-DT	0.016774	0.174745	0.986617	1
305075	Mono_classical_activated	LINC02660	0.016758	-0.06147	0.986629	1
305076	Mono_classical_activated	AC115284.4	0.016689	0.671628	0.986684	1
305077	Mono_classical_activated	LINC02516	0.016679	0.695348	0.986693	1
305078	Mono_classical_activated	AC003956.1	0.016664	0.000846	0.986705	1
305079	Mono_classical_activated	AC110296.1	0.016658	-0.24624	0.98671	1
305080	Mono_classical_activated	BMP5	0.016651	-0.43767	0.986715	1
305081	Mono_classical_activated	FAM189A1	0.01658	0.070952	0.986771	1
305082	Mono_classical_activated	PGM5P3-AS1	0.016572	1.78705	0.986778	1
305083	Mono_classical_activated	AC112484.3	0.01657	1.51161	0.98678	1
305084	Mono_classical_activated	AP002761.3	0.016567	0.816858	0.986782	1
305085	Mono_classical_activated	AL023583.1	0.016563	0.404883	0.986785	1
305086	Mono_classical_activated	LINC02126	0.016562	-0.10145	0.986786	1
305087	Mono_classical_activated	C16orf78	0.016562	-0.08357	0.986786	1
305088	Mono_classical_activated	LPO	0.01644	0.428327	0.986883	1
305089	Mono_classical_activated	MYT1L	0.016434	-0.19831	0.986888	1
305090	Mono_classical_activated	AC239727.1	0.016394	0.430889	0.98692	1
305091	Mono_classical_activated	AL603840.1	0.016331	-0.02898	0.98697	1
305092	Mono_classical_activated	LINC01132	0.016284	-0.40972	0.987008	1
305093	Mono_classical_activated	Z96074.1	0.016187	-0.10879	0.987085	1
305094	Mono_classical_activated	AL360015.1	0.016132	0.243645	0.987129	1
305095	Mono_classical_activated	AC034228.3	0.016103	-0.09559	0.987152	1
305096	Mono_classical_activated	AGAP2-AS1	0.016084	-0.45795	0.987167	1
305097	Mono_classical_activated	ANXA13	0.016035	0.711791	0.987206	1
305098	Mono_classical_activated	HBM	0.016032	0.69443	0.987209	1
305099	Mono_classical_activated	R3HDML	0.01603	0.562369	0.98721	1
305100	Mono_classical_activated	LINC02268	0.016021	0.412389	0.987217	1
305101	Mono_classical_activated	MRGPRF	0.016018	0.335496	0.98722	1
305102	Mono_classical_activated	GAS6-DT	0.016013	0.114328	0.987224	1
305103	Mono_classical_activated	LINC00637	0.016013	0.184428	0.987224	1
305104	Mono_classical_activated	AL139023.1	0.016012	0.221278	0.987225	1
305105	Mono_classical_activated	AL451069.1	0.016008	-0.16211	0.987228	1
305106	Mono_classical_activated	C20orf144	0.016004	-0.04495	0.987232	1
305107	Mono_classical_activated	LINC00927	0.016	-0.03686	0.987235	1
305108	Mono_classical_activated	RDH16	0.015993	-0.60423	0.98724	1
305109	Mono_classical_activated	TOLLIP-AS1	0.015974	-0.29435	0.987255	1
305110	Mono_classical_activated	GPC5-AS2	0.015914	1.73252	0.987303	1
305111	Mono_classical_activated	LINC01995	0.015913	1.60477	0.987304	1
305112	Mono_classical_activated	AC005180.1	0.015913	1.67429	0.987304	1
305113	Mono_classical_activated	AC244100.3	0.015911	1.31987	0.987305	1
305114	Mono_classical_activated	LINC02360	0.015907	0.569794	0.987309	1
305115	Mono_classical_activated	AC011824.2	0.015906	0.62405	0.987309	1
305116	Mono_classical_activated	MTNR1A	0.015906	0.590622	0.98731	1
305117	Mono_classical_activated	SFRP2	0.015904	0.192521	0.987311	1
305118	Mono_classical_activated	AL354892.1	0.015865	-0.3505	0.987342	1
305119	Mono_classical_activated	LINC00378	0.015795	0.198597	0.987398	1
305120	Mono_classical_activated	AL033530.1	0.015716	-0.02283	0.987461	1
305121	Mono_classical_activated	AL590867.1	0.015678	0.208986	0.987491	1
305122	Mono_classical_activated	AC096746.1	0.01557	-0.35217	0.987578	1
305123	Mono_classical_activated	AC055822.1	0.015544	-0.67895	0.987598	1
305124	Mono_classical_activated	AC087276.3	0.015474	0.590647	0.987654	1
305125	Mono_classical_activated	LINC01744	0.015474	0.204187	0.987654	1
305126	Mono_classical_activated	RAPGEF4-AS1	0.01545	0.092582	0.987673	1
305127	Mono_classical_activated	FAM66A	0.015448	0.212744	0.987675	1
305128	Mono_classical_activated	HPX	0.015445	-0.15864	0.987677	1
305129	Mono_classical_activated	AC087672.2	0.015443	-0.16903	0.987679	1
305130	Mono_classical_activated	SLC7A10	0.01544	-0.17228	0.987681	1
305131	Mono_classical_activated	LINC02527	0.015435	-0.19092	0.987685	1
305132	Mono_classical_activated	AC008674.1	0.015368	0.648521	0.987739	1
305133	Mono_classical_activated	TIMP4	0.015344	-0.18734	0.987758	1
305134	Mono_classical_activated	AC007279.2	0.015256	1.78028	0.987828	1
305135	Mono_classical_activated	Z92544.1	0.015254	1.34947	0.98783	1
305136	Mono_classical_activated	CITED1	0.015253	1.1783	0.98783	1
305137	Mono_classical_activated	LINC01659	0.015252	1.03738	0.987831	1
305138	Mono_classical_activated	DCX	0.015249	0.592519	0.987833	1
305139	Mono_classical_activated	CLEC4M	0.015247	0.41619	0.987835	1
305140	Mono_classical_activated	AC083843.1	0.015244	-0.41516	0.987837	1
305141	Mono_classical_activated	MMP26	0.015052	0.212534	0.987991	1
305142	Mono_classical_activated	AC018697.1	0.014977	0.505593	0.98805	1
305143	Mono_classical_activated	PWRN4	0.014968	-0.15476	0.988058	1
305144	Mono_classical_activated	AC092268.2	0.014951	0.618344	0.988071	1
305145	Mono_classical_activated	LINC00687	0.014894	-0.00931	0.988117	1
305146	Mono_classical_activated	AL360270.1	0.014888	-0.61375	0.988122	1
305147	Mono_classical_activated	NPHP3-AS1	0.014849	-0.7102	0.988153	1
305148	Mono_classical_activated	AC010601.1	0.014801	-0.60775	0.988191	1
305149	Mono_classical_activated	AL109917.1	0.014799	0.18468	0.988193	1
305150	Mono_classical_activated	AC018557.1	0.014772	-0.32452	0.988214	1
305151	Mono_classical_activated	CHRM2	0.014704	0.478276	0.988269	1
305152	Mono_classical_activated	WFIKKN1	0.014701	0.045216	0.988271	1
305153	Mono_classical_activated	SCN3B	0.014686	-0.13782	0.988283	1
305154	Mono_classical_activated	AC009117.2	0.014591	0.74959	0.988359	1
305155	Mono_classical_activated	KCNJ11	0.01459	0.516662	0.988359	1
305156	Mono_classical_activated	AC116351.1	0.014589	0.488412	0.98836	1
305157	Mono_classical_activated	HYI-AS1	0.014588	0.058651	0.988361	1
305158	Mono_classical_activated	AC068789.1	0.014586	-0.38008	0.988362	1
305159	Mono_classical_activated	AC005696.1	0.014297	0.153509	0.988593	1
305160	Mono_classical_activated	IL21-AS1	0.014276	0.20167	0.98861	1
305161	Mono_classical_activated	TNNC1	0.01425	0.045159	0.98863	1
305162	Mono_classical_activated	CCDC194	0.014242	-0.14303	0.988637	1
305163	Mono_classical_activated	NUTM2G	0.014229	-0.03351	0.988647	1
305164	Mono_classical_activated	LINC00635	0.014133	-0.0444	0.988724	1
305165	Mono_classical_activated	AC010889.1	0.01413	-0.19383	0.988726	1
305166	Mono_classical_activated	AP001160.2	0.01411	-0.38241	0.988742	1
305167	Mono_classical_activated	AC004156.1	0.014066	0.737591	0.988777	1
305168	Mono_classical_activated	BVES-AS1	0.01406	0.786799	0.988782	1
305169	Mono_classical_activated	AL354794.1	0.014056	0.778088	0.988785	1
305170	Mono_classical_activated	LINC00906	0.014055	0.938246	0.988786	1
305171	Mono_classical_activated	INHBE	0.014049	0.729771	0.988791	1
305172	Mono_classical_activated	HHIPL2	0.014042	0.196466	0.988796	1
305173	Mono_classical_activated	AC139795.3	0.014034	0.022866	0.988803	1
305174	Mono_classical_activated	TMPRSS11F	0.014026	-0.22978	0.98881	1
305175	Mono_classical_activated	AC090692.2	0.014025	-0.15143	0.98881	1
305176	Mono_classical_activated	LRRIQ4	0.014022	-0.20689	0.988813	1
305177	Mono_classical_activated	AC090572.2	0.01394	1.51476	0.988878	1
305178	Mono_classical_activated	CHRM3-AS1	0.01394	1.7059	0.988878	1
305179	Mono_classical_activated	NPFFR2	0.013939	1.48607	0.988878	1
305180	Mono_classical_activated	TEKT2	0.013937	1.20093	0.98888	1
305181	Mono_classical_activated	WIF1	0.013935	0.905211	0.988882	1
305182	Mono_classical_activated	PCAT18	0.013934	0.822033	0.988883	1
305183	Mono_classical_activated	AL049775.1	0.013933	0.514304	0.988884	1
305184	Mono_classical_activated	AC010205.1	0.013932	0.37569	0.988884	1
305185	Mono_classical_activated	AC099509.1	0.013931	0.355763	0.988885	1
305186	Mono_classical_activated	LINC01608	0.013928	-0.31396	0.988887	1
305187	Mono_classical_activated	ZNF408	0.013903	-0.36915	0.988908	1
305188	Mono_classical_activated	AKAP14	0.013848	0.57587	0.988951	1
305189	Mono_classical_activated	CLCN1	0.013716	-0.3912	0.989057	1
305190	Mono_classical_activated	LINC01970	0.013566	-0.38305	0.989176	1
305191	Mono_classical_activated	PNCK	0.013554	0.693367	0.989186	1
305192	Mono_classical_activated	PLK5	0.013506	0.208718	0.989224	1
305193	Mono_classical_activated	AC116428.1	0.013497	0.225722	0.989231	1
305194	Mono_classical_activated	SEC14L5	0.013482	0.107424	0.989243	1
305195	Mono_classical_activated	LINC01525	0.013414	1.12408	0.989297	1
305196	Mono_classical_activated	AC012076.1	0.013395	-0.47188	0.989312	1
305197	Mono_classical_activated	SLCO1C1	0.013394	0.751355	0.989314	1
305198	Mono_classical_activated	AC064871.2	0.01339	0.589875	0.989316	1
305199	Mono_classical_activated	AC147651.1	0.013378	-0.1022	0.989326	1
305200	Mono_classical_activated	PRKG1-AS1	0.013372	-0.06094	0.989331	1
305201	Mono_classical_activated	GHRHR	0.013372	-0.15575	0.989331	1
305202	Mono_classical_activated	AC080038.1	0.013368	-0.3348	0.989334	1
305203	Mono_classical_activated	SRD5A3-AS1	0.013342	0.113341	0.989355	1
305204	Mono_classical_activated	SH3RF3-AS1	0.01328	1.12369	0.989405	1
305205	Mono_classical_activated	AC087392.2	0.013279	1.30772	0.989405	1
305206	Mono_classical_activated	AL033381.1	0.013278	0.970067	0.989406	1
305207	Mono_classical_activated	AC079226.2	0.013278	0.982272	0.989406	1
305208	Mono_classical_activated	AC005394.1	0.013278	1.11712	0.989406	1
305209	Mono_classical_activated	AC114964.2	0.013275	0.712047	0.989408	1
305210	Mono_classical_activated	PDILT	0.013269	-0.52978	0.989413	1
305211	Mono_classical_activated	AC023490.4	0.013269	-0.2409	0.989413	1
305212	Mono_classical_activated	ZNF774	0.012902	-0.10787	0.989706	1
305213	Mono_classical_activated	AP002892.1	0.012859	0.157353	0.98974	1
305214	Mono_classical_activated	PROSER2-AS1	0.012854	0.372394	0.989744	1
305215	Mono_classical_activated	NFATC4	0.012831	0.033383	0.989763	1
305216	Mono_classical_activated	LINC02465	0.01283	0.174909	0.989764	1
305217	Mono_classical_activated	LINC01864	0.012828	-0.01649	0.989765	1
305218	Mono_classical_activated	AP005131.3	0.012813	-0.05772	0.989777	1
305219	Mono_classical_activated	AC114488.2	0.012789	-0.52905	0.989796	1
305220	Mono_classical_activated	AL359921.2	0.012783	-0.47219	0.989801	1
305221	Mono_classical_activated	SMIM11B	0.012749	0.833001	0.989828	1
305222	Mono_classical_activated	CWH43	0.012742	0.803448	0.989834	1
305223	Mono_classical_activated	AL031658.1	0.012736	0.701862	0.989839	1
305224	Mono_classical_activated	DCST1-AS1	0.012718	0.034255	0.989853	1
305225	Mono_classical_activated	LINC01720	0.01271	-0.11565	0.98986	1
305226	Mono_classical_activated	AC005785.1	0.012708	-0.37402	0.989861	1
305227	Mono_classical_activated	AL590640.1	0.012707	-0.15992	0.989861	1
305228	Mono_classical_activated	AL512408.1	0.012704	-0.31613	0.989864	1
305229	Mono_classical_activated	CXorf58	0.012642	-0.10179	0.989914	1
305230	Mono_classical_activated	SLC15A5	0.012621	1.02679	0.98993	1
305231	Mono_classical_activated	AC011747.1	0.012616	0.434774	0.989934	1
305232	Mono_classical_activated	AC002550.2	0.012616	0.594786	0.989934	1
305233	Mono_classical_activated	AC137932.1	0.012615	0.296766	0.989935	1
305234	Mono_classical_activated	CASC16	0.012615	0.5378	0.989935	1
305235	Mono_classical_activated	AC080068.1	0.012614	0.464728	0.989936	1
305236	Mono_classical_activated	AC092718.2	0.012488	-0.10412	0.990036	1
305237	Mono_classical_activated	AC087269.1	0.012377	0.071836	0.990125	1
305238	Mono_classical_activated	WFDC1	0.012374	0.725923	0.990128	1
305239	Mono_classical_activated	FAM86B1	0.012338	-0.08186	0.990156	1
305240	Mono_classical_activated	AC093484.2	0.012226	-0.19475	0.990246	1
305241	Mono_classical_activated	AC245407.2	0.0122	-0.35462	0.990266	1
305242	Mono_classical_activated	AP000477.3	0.012196	0.34743	0.990269	1
305243	Mono_classical_activated	CSE1L-AS1	0.01214	-0.33116	0.990314	1
305244	Mono_classical_activated	MEGF10	0.012073	0.459431	0.990367	1
305245	Mono_classical_activated	AC125793.1	0.012066	0.18773	0.990373	1
305246	Mono_classical_activated	AC017053.1	0.012062	0.142738	0.990376	1
305247	Mono_classical_activated	KCNRG	0.012046	-0.4369	0.990389	1
305248	Mono_classical_activated	LINC01756	0.012045	-0.34202	0.99039	1
305249	Mono_classical_activated	LINC01766	0.012043	-0.39164	0.990391	1
305250	Mono_classical_activated	AC111194.2	0.012041	-0.62362	0.990393	1
305251	Mono_classical_activated	HS6ST2	0.011978	0.122784	0.990443	1
305252	Mono_classical_activated	HSPB7	0.011966	1.89211	0.990453	1
305253	Mono_classical_activated	LINC01905	0.011965	1.40167	0.990453	1
305254	Mono_classical_activated	CADM3-AS1	0.011962	0.81703	0.990456	1
305255	Mono_classical_activated	AL357075.4	0.011962	0.874835	0.990456	1
305256	Mono_classical_activated	PHYHIP	0.011962	0.760479	0.990456	1
305257	Mono_classical_activated	AC104463.2	0.011954	-0.31472	0.990462	1
305258	Mono_classical_activated	EPB41L4A-DT	0.011952	-1.28041	0.990464	1
305259	Mono_classical_activated	AL603756.1	0.011848	-0.4236	0.990547	1
305260	Mono_classical_activated	AC084740.1	0.011779	-0.11327	0.990602	1
305261	Mono_classical_activated	GPM6A	0.011771	-0.05105	0.990608	1
305262	Mono_classical_activated	AC074051.5	0.011616	0.062458	0.990732	1
305263	Mono_classical_activated	AL109947.1	0.011537	0.270039	0.990795	1
305264	Mono_classical_activated	AC007325.4	0.011534	0.058972	0.990798	1
305265	Mono_classical_activated	LYPD1	0.011517	0.160138	0.990811	1
305266	Mono_classical_activated	SGCA	0.011509	-0.11424	0.990817	1
305267	Mono_classical_activated	LINC01235	0.011415	0.350354	0.990893	1
305268	Mono_classical_activated	AC121154.1	0.01141	0.211113	0.990896	1
305269	Mono_classical_activated	CIRBP-AS1	0.011391	-0.37568	0.990912	1
305270	Mono_classical_activated	LINC01312	0.011304	0.792784	0.990981	1
305271	Mono_classical_activated	MME-AS1	0.011302	0.682384	0.990982	1
305272	Mono_classical_activated	NOTUM	0.011302	0.549239	0.990983	1
305273	Mono_classical_activated	ACR	0.011302	0.543451	0.990983	1
305274	Mono_classical_activated	AL359704.3	0.011301	0.315412	0.990984	1
305275	Mono_classical_activated	LINC01106	0.0113	0.363281	0.990984	1
305276	Mono_classical_activated	AL646090.2	0.011299	0.499611	0.990985	1
305277	Mono_classical_activated	AC105430.1	0.011296	0.155161	0.990987	1
305278	Mono_classical_activated	AC092140.2	0.011296	0.149258	0.990987	1
305279	Mono_classical_activated	GUCA2B	0.011296	-0.17856	0.990987	1
305280	Mono_classical_activated	RBMS3-AS1	0.011294	-0.47685	0.990989	1
305281	Mono_classical_activated	MYO1H	0.011256	-0.02101	0.991019	1
305282	Mono_classical_activated	RTL8B	0.011082	-0.6557	0.991158	1
305283	Mono_classical_activated	PTCSC2	0.011056	-0.00923	0.991179	1
305284	Mono_classical_activated	AL157827.2	0.010985	-0.26341	0.991236	1
305285	Mono_classical_activated	SEC23A-AS1	0.01082	-0.31151	0.991367	1
305286	Mono_classical_activated	AC007686.2	0.01082	-0.0304	0.991367	1
305287	Mono_classical_activated	AC099329.1	0.010808	-0.51898	0.991377	1
305288	Mono_classical_activated	AC130343.2	0.0108	-0.60718	0.991383	1
305289	Mono_classical_activated	TRAPPC3L	0.010771	0.792224	0.991407	1
305290	Mono_classical_activated	AL138701.2	0.010755	0.720859	0.991419	1
305291	Mono_classical_activated	IGSF23	0.010735	-0.32443	0.991435	1
305292	Mono_classical_activated	AC007998.3	0.01065	2.02458	0.991503	1
305293	Mono_classical_activated	AL160408.6	0.010646	0.771258	0.991506	1
305294	Mono_classical_activated	AC019257.1	0.01064	-0.07257	0.99151	1
305295	Mono_classical_activated	AC067750.1	0.010637	-0.18154	0.991513	1
305296	Mono_classical_activated	CNTN6	0.01045	-0.05252	0.991662	1
305297	Mono_classical_activated	AC099066.1	0.010357	0.351831	0.991736	1
305298	Mono_classical_activated	C9orf92	0.010311	0.098023	0.991773	1
305299	Mono_classical_activated	XK	0.010272	-0.11173	0.991804	1
305300	Mono_classical_activated	AC129807.1	0.010239	0.703419	0.99183	1
305301	Mono_classical_activated	NPFF	0.010238	0.021762	0.991831	1
305302	Mono_classical_activated	AC004830.2	0.010234	0.547717	0.991835	1
305303	Mono_classical_activated	AL121820.2	0.010116	0.654292	0.991929	1
305304	Mono_classical_activated	AC091178.2	0.010102	0.317818	0.99194	1
305305	Mono_classical_activated	AC108667.2	0.010091	0.156802	0.991949	1
305306	Mono_classical_activated	AL158077.2	0.010083	-0.06192	0.991955	1
305307	Mono_classical_activated	AL353796.1	0.010071	-0.6133	0.991965	1
305308	Mono_classical_activated	OR8A1	0.00999	0.984619	0.992029	1
305309	Mono_classical_activated	DSG3	0.00999	0.987877	0.992029	1
305310	Mono_classical_activated	AC016642.1	0.009984	0.385658	0.992034	1
305311	Mono_classical_activated	C2orf72	0.009983	0.320895	0.992035	1
305312	Mono_classical_activated	NGF-AS1	0.009978	-0.38465	0.992039	1
305313	Mono_classical_activated	LINC02759	0.009977	-0.53292	0.992039	1
305314	Mono_classical_activated	TPPP2	0.009976	-1.19468	0.99204	1
305315	Mono_classical_activated	STAC	0.009809	-0.10076	0.992174	1
305316	Mono_classical_activated	AC006252.1	0.009797	-0.23469	0.992183	1
305317	Mono_classical_activated	LINC01234	0.009762	0.051789	0.992211	1
305318	Mono_classical_activated	MYLK4	0.009705	0.166804	0.992257	1
305319	Mono_classical_activated	CBX2	0.009689	0.109564	0.992269	1
305320	Mono_classical_activated	CAPN11	0.009535	-0.0609	0.992392	1
305321	Mono_classical_activated	AC022915.2	0.009502	-0.33636	0.992419	1
305322	Mono_classical_activated	AC068282.2	0.00945	0.603978	0.99246	1
305323	Mono_classical_activated	HMCN2	0.009439	0.272276	0.992469	1
305324	Mono_classical_activated	CCDC172	0.009438	0.194937	0.99247	1
305325	Mono_classical_activated	AL365226.1	0.009413	-0.56812	0.992489	1
305326	Mono_classical_activated	PPP1R42	0.00934	0.163308	0.992548	1
305327	Mono_classical_activated	AC140168.1	0.009334	1.1569	0.992553	1
305328	Mono_classical_activated	CCDC74B	0.009333	1.28413	0.992554	1
305329	Mono_classical_activated	AL160262.1	0.009332	0.878266	0.992554	1
305330	Mono_classical_activated	AL136295.6	0.00933	0.781698	0.992556	1
305331	Mono_classical_activated	CYP4X1	0.009329	0.675662	0.992557	1
305332	Mono_classical_activated	AC090772.3	0.009328	0.633184	0.992557	1
305333	Mono_classical_activated	PGR-AS1	0.009323	0.19261	0.992561	1
305334	Mono_classical_activated	PTCHD1-AS	0.009297	0.010906	0.992582	1
305335	Mono_classical_activated	SHOX	0.009235	0.044526	0.992632	1
305336	Mono_classical_activated	FABP6	0.009193	0.298646	0.992665	1
305337	Mono_classical_activated	AC124290.1	0.009186	-0.04672	0.992671	1
305338	Mono_classical_activated	AC012349.1	0.00915	-0.16065	0.9927	1
305339	Mono_classical_activated	MYH15	0.00912	0.135262	0.992723	1
305340	Mono_classical_activated	COX6B2	0.009105	0.255776	0.992735	1
305341	Mono_classical_activated	PIWIL3	0.009078	0.324259	0.992757	1
305342	Mono_classical_activated	AC021351.1	0.009053	0.311324	0.992777	1
305343	Mono_classical_activated	AL161757.4	0.00901	0.145713	0.992811	1
305344	Mono_classical_activated	AL358334.1	0.008944	0.566971	0.992864	1
305345	Mono_classical_activated	IL17D	0.008942	-0.11149	0.992866	1
305346	Mono_classical_activated	MEIOC	0.008831	-0.55211	0.992954	1
305347	Mono_classical_activated	MMP1	0.008813	0.946052	0.992969	1
305348	Mono_classical_activated	AL121974.1	0.008793	0.454303	0.992984	1
305349	Mono_classical_activated	PRDM6	0.008792	0.271745	0.992985	1
305350	Mono_classical_activated	AC092810.3	0.00876	-0.3089	0.993011	1
305351	Mono_classical_activated	AC105935.1	0.008743	-1.03673	0.993024	1
305352	Mono_classical_activated	AC046143.2	0.008676	1.37559	0.993077	1
305353	Mono_classical_activated	AC092832.2	0.008672	0.725302	0.993081	1
305354	Mono_classical_activated	AC021218.1	0.00867	0.610082	0.993083	1
305355	Mono_classical_activated	FO681492.1	0.008669	0.587556	0.993083	1
305356	Mono_classical_activated	LINC00545	0.008662	-0.22778	0.993089	1
305357	Mono_classical_activated	AL137182.1	0.008661	-0.49293	0.993089	1
305358	Mono_classical_activated	LINC02831	0.008661	-0.70729	0.99309	1
305359	Mono_classical_activated	AC016152.1	0.008653	-0.16158	0.993096	1
305360	Mono_classical_activated	ABCA9	0.008586	-0.03393	0.993149	1
305361	Mono_classical_activated	OAZ3	0.00839	-0.6312	0.993306	1
305362	Mono_classical_activated	GLI3	0.008382	0.10232	0.993312	1
305363	Mono_classical_activated	AC005736.1	0.008337	-0.38786	0.993348	1
305364	Mono_classical_activated	DDX51	0.008284	-0.39941	0.993391	1
305365	Mono_classical_activated	TMEM238L	0.008145	0.93448	0.993502	1
305366	Mono_classical_activated	LINC01704	0.008138	0.441792	0.993506	1
305367	Mono_classical_activated	AC062029.1	0.008131	0.235511	0.993513	1
305368	Mono_classical_activated	NMRK2	0.008111	-0.08964	0.993528	1
305369	Mono_classical_activated	GJC1	0.008044	0.204325	0.993582	1
305370	Mono_classical_activated	AC020704.1	0.008018	1.40064	0.993603	1
305371	Mono_classical_activated	AC004870.2	0.008015	0.750127	0.993605	1
305372	Mono_classical_activated	AL391987.4	0.008011	0.570482	0.993608	1
305373	Mono_classical_activated	ADRA2C	0.008005	-0.39944	0.993613	1
305374	Mono_classical_activated	AL356094.2	0.008005	-0.1182	0.993613	1
305375	Mono_classical_activated	LINC02064	0.008004	-0.21793	0.993614	1
305376	Mono_classical_activated	SIX3	0.008003	-0.2802	0.993615	1
305377	Mono_classical_activated	NR5A2	0.007869	-0.32472	0.993722	1
305378	Mono_classical_activated	AC007009.1	0.007764	-0.41604	0.993805	1
305379	Mono_classical_activated	AC092910.3	0.007741	-0.38372	0.993824	1
305380	Mono_classical_activated	DCHS2	0.007681	-0.02543	0.993872	1
305381	Mono_classical_activated	SCNN1D	0.007654	-0.56397	0.993893	1
305382	Mono_classical_activated	AL161941.1	0.007652	0.902264	0.993894	1
305383	Mono_classical_activated	AC124854.1	0.007577	0.064532	0.993955	1
305384	Mono_classical_activated	CNGA1	0.007564	-0.1016	0.993965	1
305385	Mono_classical_activated	AL031705.1	0.007537	-0.27214	0.993986	1
305386	Mono_classical_activated	NOP53-AS1	0.007537	0.034622	0.993987	1
305387	Mono_classical_activated	CAV2	0.00753	0.173512	0.993992	1
305388	Mono_classical_activated	BANF2	0.007486	0.616585	0.994027	1
305389	Mono_classical_activated	AC010511.1	0.007469	0.427751	0.99404	1
305390	Mono_classical_activated	AP001208.1	0.00744	-0.3372	0.994064	1
305391	Mono_classical_activated	EFHB	0.007409	-0.26222	0.994088	1
305392	Mono_classical_activated	AC026740.1	0.007356	0.693504	0.994131	1
305393	Mono_classical_activated	AC139530.3	0.007354	0.540039	0.994132	1
305394	Mono_classical_activated	AC100822.1	0.007353	0.470301	0.994133	1
305395	Mono_classical_activated	LINC00051	0.007349	0.225497	0.994136	1
305396	Mono_classical_activated	EVPLL	0.007348	0.014569	0.994137	1
305397	Mono_classical_activated	AL590399.3	0.007348	0.080944	0.994137	1
305398	Mono_classical_activated	LINC02821	0.007347	-0.11128	0.994138	1
305399	Mono_classical_activated	AC010536.1	0.007347	-0.46677	0.994138	1
305400	Mono_classical_activated	AL139275.2	0.007346	-0.27644	0.994139	1
305401	Mono_classical_activated	FAM166A	0.007345	-0.31655	0.994139	1
305402	Mono_classical_activated	AC105219.4	0.007345	-0.37111	0.994139	1
305403	Mono_classical_activated	AC007620.2	0.007308	-0.01175	0.994169	1
305404	Mono_classical_activated	PDPN	0.007106	-0.02741	0.99433	1
305405	Mono_classical_activated	AC024475.3	0.007081	0.313995	0.99435	1
305406	Mono_classical_activated	AC092811.1	0.007014	-0.33234	0.994404	1
305407	Mono_classical_activated	HHIPL1	0.006896	-0.15072	0.994498	1
305408	Mono_classical_activated	AL136295.17	0.006894	-0.19083	0.9945	1
305409	Mono_classical_activated	AP000146.1	0.006891	-0.0906	0.994502	1
305410	Mono_classical_activated	PTPRJ-AS1	0.006872	-0.29944	0.994517	1
305411	Mono_classical_activated	AL031985.3	0.006858	-0.67181	0.994528	1
305412	Mono_classical_activated	HEPH	0.006839	1.05123	0.994543	1
305413	Mono_classical_activated	AC010092.1	0.006836	0.73599	0.994546	1
305414	Mono_classical_activated	AL353596.1	0.006813	0.312195	0.994564	1
305415	Mono_classical_activated	HIGD2B	0.006808	0.276546	0.994568	1
305416	Mono_classical_activated	AC009403.2	0.006807	0.63174	0.994569	1
305417	Mono_classical_activated	ZNF560	0.006806	0.447058	0.99457	1
305418	Mono_classical_activated	MORN5	0.0068	0.017135	0.994574	1
305419	Mono_classical_activated	CCDC155	0.006783	-0.23254	0.994588	1
305420	Mono_classical_activated	AC008752.2	0.006783	-0.57309	0.994588	1
305421	Mono_classical_activated	LRRC72	0.006779	-0.40029	0.994591	1
305422	Mono_classical_activated	POPDC2	0.00672	-0.05397	0.994638	1
305423	Mono_classical_activated	AC022140.1	0.006702	1.21676	0.994653	1
305424	Mono_classical_activated	GNAT3	0.0067	0.899724	0.994654	1
305425	Mono_classical_activated	CD177	0.006697	0.566991	0.994657	1
305426	Mono_classical_activated	AL590226.1	0.006692	0.346799	0.99466	1
305427	Mono_classical_activated	LINC00934	0.006689	-0.04938	0.994663	1
305428	Mono_classical_activated	AC002480.1	0.006687	-0.39777	0.994665	1
305429	Mono_classical_activated	C4A	0.006684	-0.96679	0.994667	1
305430	Mono_classical_activated	AL353708.1	0.00661	-0.3827	0.994726	1
305431	Mono_classical_activated	C17orf53	0.006516	-0.49644	0.994801	1
305432	Mono_classical_activated	LINC02511	0.006502	0.115567	0.994812	1
305433	Mono_classical_activated	AC087386.1	0.006429	-0.48458	0.994871	1
305434	Mono_classical_activated	GAL3ST1	0.00636	-0.04436	0.994925	1
305435	Mono_classical_activated	AC105206.3	0.006308	-0.3011	0.994967	1
305436	Mono_classical_activated	CPEB1-AS1	0.006289	0.293049	0.994983	1
305437	Mono_classical_activated	DMRT1	0.006283	0.430701	0.994987	1
305438	Mono_classical_activated	BMP4	0.006273	0.229566	0.994995	1
305439	Mono_classical_activated	PRSS38	0.006264	0.180459	0.995002	1
305440	Mono_classical_activated	TMEM212-AS1	0.00626	0.071035	0.995005	1
305441	Mono_classical_activated	AC044810.2	0.006231	-0.1898	0.995029	1
305442	Mono_classical_activated	EID2	0.006224	-0.23596	0.995034	1
305443	Mono_classical_activated	AL158071.1	0.006218	-0.30608	0.995039	1
305444	Mono_classical_activated	SLC45A2	0.006204	-0.35202	0.99505	1
305445	Mono_classical_activated	SEPTIN12	0.006137	-0.05184	0.995103	1
305446	Mono_classical_activated	AC010547.1	0.006133	-0.18171	0.995107	1
305447	Mono_classical_activated	AL671710.1	0.006125	-0.41896	0.995113	1
305448	Mono_classical_activated	MLIP-AS1	0.00612	-0.4144	0.995117	1
305449	Mono_classical_activated	C4BPB	0.006111	-0.92528	0.995124	1
305450	Mono_classical_activated	FABP2	0.006043	0.870926	0.995178	1
305451	Mono_classical_activated	ESRP2	0.006043	1.12922	0.995179	1
305452	Mono_classical_activated	AL133395.1	0.006041	0.812763	0.99518	1
305453	Mono_classical_activated	AC025470.2	0.006041	0.586691	0.99518	1
305454	Mono_classical_activated	HOXA11	0.006039	0.361532	0.995182	1
305455	Mono_classical_activated	AP003100.2	0.006039	0.738288	0.995182	1
305456	Mono_classical_activated	TMEM240	0.006037	0.320185	0.995183	1
305457	Mono_classical_activated	MAS1	0.006035	0.245913	0.995185	1
305458	Mono_classical_activated	MAPK8IP2	0.006035	0.308883	0.995185	1
305459	Mono_classical_activated	AC011389.1	0.006035	0.238608	0.995185	1
305460	Mono_classical_activated	AHSG	0.006032	-0.02801	0.995187	1
305461	Mono_classical_activated	AC010359.2	0.006032	-0.05695	0.995187	1
305462	Mono_classical_activated	AL109976.1	0.006031	-0.11063	0.995188	1
305463	Mono_classical_activated	LINC00348	0.006029	-0.23041	0.995189	1
305464	Mono_classical_activated	AC145350.2	0.006029	-0.48605	0.995189	1
305465	Mono_classical_activated	CIB4	0.006029	-0.21956	0.99519	1
305466	Mono_classical_activated	PLIN1	0.006026	-0.58368	0.995192	1
305467	Mono_classical_activated	AP000459.2	0.006026	-1.02371	0.995192	1
305468	Mono_classical_activated	RIBC1	0.005818	-0.47297	0.995358	1
305469	Mono_classical_activated	AC132938.6	0.005736	-0.24975	0.995424	1
305470	Mono_classical_activated	AC008443.9	0.005733	0.158537	0.995426	1
305471	Mono_classical_activated	LINC00970	0.005705	0.055557	0.995448	1
305472	Mono_classical_activated	PRELP	0.005659	0.611708	0.995485	1
305473	Mono_classical_activated	LINC02323	0.005655	-0.26754	0.995488	1
305474	Mono_classical_activated	DPYSL5	0.005613	-0.44108	0.995521	1
305475	Mono_classical_activated	GJB7	0.005597	-0.80994	0.995535	1
305476	Mono_classical_activated	CCDC190	0.005567	-0.24926	0.995558	1
305477	Mono_classical_activated	TCAF2C	0.005567	-0.34459	0.995558	1
305478	Mono_classical_activated	AC011586.1	0.005509	0.48999	0.995605	1
305479	Mono_classical_activated	FJX1	0.005499	0.350764	0.995613	1
305480	Mono_classical_activated	HSD11B1	0.005416	-0.27171	0.995679	1
305481	Mono_classical_activated	AC091133.4	0.005386	1.32008	0.995702	1
305482	Mono_classical_activated	KRT222	0.005375	0.123205	0.995711	1
305483	Mono_classical_activated	VN1R1	0.005372	-0.39654	0.995714	1
305484	Mono_classical_activated	AC012360.2	0.005371	-0.48441	0.995715	1
305485	Mono_classical_activated	STK32A-AS1	0.005371	-0.45541	0.995715	1
305486	Mono_classical_activated	AL132780.2	0.005115	0.478472	0.995919	1
305487	Mono_classical_activated	AL022313.2	0.005068	0.095185	0.995956	1
305488	Mono_classical_activated	AC245033.2	0.005018	-0.61234	0.995996	1
305489	Mono_classical_activated	PLEKHG4B	0.005012	0.764855	0.996001	1
305490	Mono_classical_activated	AL606516.1	0.004935	-0.68415	0.996062	1
305491	Mono_classical_activated	AP001062.2	0.004931	-0.02544	0.996065	1
305492	Mono_classical_activated	AC016644.1	0.004872	-0.76616	0.996113	1
305493	Mono_classical_activated	VSIG2	0.004858	0.918146	0.996124	1
305494	Mono_classical_activated	ODF3L2	0.004856	0.770832	0.996125	1
305495	Mono_classical_activated	ADRA1A	0.004849	0.510381	0.996131	1
305496	Mono_classical_activated	PLA2G5	0.004841	0.620703	0.996137	1
305497	Mono_classical_activated	AL445648.1	0.004831	0.115582	0.996145	1
305498	Mono_classical_activated	AL139385.1	0.004819	-0.15697	0.996155	1
305499	Mono_classical_activated	AC012178.1	0.004816	-0.10908	0.996157	1
305500	Mono_classical_activated	LMAN1L	0.004811	-0.39462	0.996162	1
305501	Mono_classical_activated	AC006041.2	0.004804	-0.42951	0.996167	1
305502	Mono_classical_activated	AC020928.1	0.004801	-0.50942	0.996169	1
305503	Mono_classical_activated	ST3GAL6-AS1	0.004775	0.401419	0.99619	1
305504	Mono_classical_activated	AL590999.1	0.004728	1.42388	0.996227	1
305505	Mono_classical_activated	LMO1	0.004727	0.895559	0.996229	1
305506	Mono_classical_activated	LINC01705	0.004725	0.702676	0.99623	1
305507	Mono_classical_activated	LINC01996	0.004721	0.213714	0.996233	1
305508	Mono_classical_activated	GABRA1	0.004716	0.059827	0.996237	1
305509	Mono_classical_activated	AC120114.2	0.004712	-0.59794	0.996241	1
305510	Mono_classical_activated	Z97056.2	0.00471	-0.70897	0.996242	1
305511	Mono_classical_activated	BCL2L2	0.004569	-0.26544	0.996355	1
305512	Mono_classical_activated	AC005487.1	0.004569	0.331169	0.996355	1
305513	Mono_classical_activated	TONSL	0.00456	-0.10198	0.996362	1
305514	Mono_classical_activated	AL391117.1	0.004552	-0.47898	0.996368	1
305515	Mono_classical_activated	SLC25A34-AS1	0.004482	-0.08153	0.996424	1
305516	Mono_classical_activated	GSTM2	0.004479	0.418085	0.996426	1
305517	Mono_classical_activated	ZNF517	0.004464	-0.14918	0.996438	1
305518	Mono_classical_activated	PTPRN	0.004265	-0.0431	0.996597	1
305519	Mono_classical_activated	PCK2	0.004233	-0.31286	0.996622	1
305520	Mono_classical_activated	AL162586.2	0.004209	-0.76811	0.996641	1
305521	Mono_classical_activated	AL159156.1	0.004208	0.790353	0.996643	1
305522	Mono_classical_activated	AC096759.2	0.004182	0.227343	0.996663	1
305523	Mono_classical_activated	AL021392.1	0.004181	0.371392	0.996664	1
305524	Mono_classical_activated	LINC01446	0.004177	0.327826	0.996667	1
305525	Mono_classical_activated	QRFPR	0.004173	0.101177	0.99667	1
305526	Mono_classical_activated	AC011317.1	0.004147	-0.56601	0.996691	1
305527	Mono_classical_activated	AL356737.2	0.004146	-0.43058	0.996692	1
305528	Mono_classical_activated	AL133335.1	0.004143	-0.62293	0.996694	1
305529	Mono_classical_activated	C1orf194	0.004139	-0.75621	0.996697	1
305530	Mono_classical_activated	LINC00939	0.00407	0.963353	0.996753	1
305531	Mono_classical_activated	AC083841.1	0.004066	0.583228	0.996755	1
305532	Mono_classical_activated	LINC00698	0.004066	0.609718	0.996756	1
305533	Mono_classical_activated	AC008514.1	0.004064	0.332941	0.996758	1
305534	Mono_classical_activated	CYP2C18	0.004064	0.442939	0.996758	1
305535	Mono_classical_activated	DSC3	0.004062	0.216139	0.996759	1
305536	Mono_classical_activated	LYPD6	0.004058	-0.00714	0.996762	1
305537	Mono_classical_activated	AC010230.1	0.004055	-0.18047	0.996764	1
305538	Mono_classical_activated	AC011416.4	0.004055	-0.19382	0.996764	1
305539	Mono_classical_activated	AP003068.1	0.004054	-0.5037	0.996766	1
305540	Mono_classical_activated	AL589743.4	0.004053	-0.31449	0.996766	1
305541	Mono_classical_activated	AC004542.2	0.004053	-0.5698	0.996766	1
305542	Mono_classical_activated	SRARP	0.00405	-1.92763	0.996769	1
305543	Mono_classical_activated	GSG1L	0.003767	0.100719	0.996994	1
305544	Mono_classical_activated	DIPK1B	0.003636	0.170739	0.997099	1
305545	Mono_classical_activated	GDPD4	0.003618	0.026588	0.997113	1
305546	Mono_classical_activated	AC114485.1	0.003544	0.65924	0.997172	1
305547	Mono_classical_activated	AC005534.1	0.003519	0.012568	0.997192	1
305548	Mono_classical_activated	TFAP2B	0.003512	-0.09211	0.997198	1
305549	Mono_classical_activated	AC099811.3	0.003506	-0.13817	0.997203	1
305550	Mono_classical_activated	AC012322.1	0.003497	-0.37121	0.99721	1
305551	Mono_classical_activated	AL358072.1	0.003495	-0.1792	0.997211	1
305552	Mono_classical_activated	AC012464.1	0.00348	-0.7749	0.997223	1
305553	Mono_classical_activated	AC013267.2	0.003411	0.74381	0.997278	1
305554	Mono_classical_activated	LINP1	0.003409	0.585624	0.99728	1
305555	Mono_classical_activated	HOXA1	0.003408	-0.0542	0.997281	1
305556	Mono_classical_activated	AC020779.2	0.003405	0.151512	0.997283	1
305557	Mono_classical_activated	RASL12	0.003402	0.268268	0.997285	1
305558	Mono_classical_activated	COL6A5	0.0034	0.041567	0.997288	1
305559	Mono_classical_activated	ALLC	0.003397	-0.2586	0.997289	1
305560	Mono_classical_activated	PARD3-AS1	0.003397	-0.4429	0.99729	1
305561	Mono_classical_activated	AL138976.2	0.003395	-0.7156	0.997291	1
305562	Mono_classical_activated	AC132807.2	0.003394	-0.57879	0.997292	1
305563	Mono_classical_activated	LINC02060	0.003394	-0.46827	0.997292	1
305564	Mono_classical_activated	NEXN	0.003386	-0.26376	0.997298	1
305565	Mono_classical_activated	AC093866.1	0.003279	0.543699	0.997384	1
305566	Mono_classical_activated	AC144836.1	0.003265	0.394503	0.997395	1
305567	Mono_classical_activated	PRSS36	0.0032	-0.17626	0.997447	1
305568	Mono_classical_activated	GRM3	0.003161	0.485638	0.997478	1
305569	Mono_classical_activated	AC021660.4	0.003113	0.241576	0.997516	1
305570	Mono_classical_activated	LONRF2	0.003074	-0.34416	0.997547	1
305571	Mono_classical_activated	LINC01411	0.00307	-0.33606	0.99755	1
305572	Mono_classical_activated	CABP1	0.003038	-0.24111	0.997576	1
305573	Mono_classical_activated	AL589669.1	0.003029	0.104877	0.997584	1
305574	Mono_classical_activated	SULT2A1	0.003026	-0.11479	0.997585	1
305575	Mono_classical_activated	AC145146.1	0.003026	0.528509	0.997585	1
305576	Mono_classical_activated	AC027373.1	0.003025	-0.77815	0.997586	1
305577	Mono_classical_activated	LINC01111	0.002984	0.225216	0.997619	1
305578	Mono_classical_activated	AC005954.2	0.002954	-0.07013	0.997643	1
305579	Mono_classical_activated	AC023830.1	0.002949	-0.70798	0.997647	1
305580	Mono_classical_activated	AC093577.1	0.002933	-0.4047	0.99766	1
305581	Mono_classical_activated	AC008751.3	0.002923	-0.33378	0.997667	1
305582	Mono_classical_activated	AC073648.7	0.002921	-0.40551	0.997669	1
305583	Mono_classical_activated	DENND2A	0.002863	0.217115	0.997716	1
305584	Mono_classical_activated	SATB2-AS1	0.002843	-0.16576	0.997732	1
305585	Mono_classical_activated	AC008572.1	0.002839	-0.20406	0.997735	1
305586	Mono_classical_activated	AC008875.1	0.002826	-0.62394	0.997745	1
305587	Mono_classical_activated	AC099782.2	0.002821	-0.89559	0.997749	1
305588	Mono_classical_activated	AC124016.2	0.002794	-0.2885	0.99777	1
305589	Mono_classical_activated	AC092636.1	0.002754	0.972277	0.997803	1
305590	Mono_classical_activated	FO393415.1	0.00275	0.669161	0.997805	1
305591	Mono_classical_activated	AC025774.1	0.00275	0.461404	0.997806	1
305592	Mono_classical_activated	AHSP	0.002747	0.276542	0.997808	1
305593	Mono_classical_activated	AL592402.1	0.002747	0.33765	0.997808	1
305594	Mono_classical_activated	AC233992.3	0.002743	0.152809	0.997811	1
305595	Mono_classical_activated	C1orf116	0.002737	-0.65333	0.997816	1
305596	Mono_classical_activated	ZP2	0.002736	-0.2318	0.997817	1
305597	Mono_classical_activated	AL031432.5	0.002736	-0.6656	0.997817	1
305598	Mono_classical_activated	AL136980.1	0.002736	-0.54132	0.997817	1
305599	Mono_classical_activated	HTR3C	0.002735	-0.68789	0.997817	1
305600	Mono_classical_activated	CTRL	0.0027	-0.40216	0.997846	1
305601	Mono_classical_activated	AC108449.1	0.00245	-0.2325	0.998045	1
305602	Mono_classical_activated	AL158011.1	0.002435	0.219331	0.998057	1
305603	Mono_classical_activated	AP4B1	0.00243	-0.28621	0.998061	1
305604	Mono_classical_activated	LINC02691	0.002381	-0.01383	0.9981	1
305605	Mono_classical_activated	AC106845.1	0.002319	0.483229	0.998149	1
305606	Mono_classical_activated	STXBP5L	0.002279	0.053148	0.998182	1
305607	Mono_classical_activated	AC012435.3	0.002261	-0.3933	0.998196	1
305608	Mono_classical_activated	LINC02853	0.002211	0.312177	0.998236	1
305609	Mono_classical_activated	MDFI	0.002211	0.28806	0.998236	1
305610	Mono_classical_activated	LINC00581	0.002198	0.049295	0.998246	1
305611	Mono_classical_activated	EIF2AK3-DT	0.002197	-0.32922	0.998247	1
305612	Mono_classical_activated	C11orf97	0.002196	0.237264	0.998248	1
305613	Mono_classical_activated	AP001496.1	0.002176	-0.32572	0.998264	1
305614	Mono_classical_activated	AC245884.8	0.002173	-0.63678	0.998266	1
305615	Mono_classical_activated	CYP51A1-AS1	0.002106	-0.25512	0.998319	1
305616	Mono_classical_activated	OR2T11	0.002091	0.450052	0.998331	1
305617	Mono_classical_activated	LINC01456	0.002085	-0.00419	0.998336	1
305618	Mono_classical_activated	BTN1A1	0.002082	-0.2225	0.998339	1
305619	Mono_classical_activated	ALDH3B2	0.002081	-0.29038	0.998339	1
305620	Mono_classical_activated	SLC6A1	0.002081	-0.2934	0.99834	1
305621	Mono_classical_activated	MOGAT3	0.002081	-0.15806	0.99834	1
305622	Mono_classical_activated	AC068985.1	0.00208	-0.21002	0.99834	1
305623	Mono_classical_activated	RAPGEFL1	0.002061	-0.40135	0.998356	1
305624	Mono_classical_activated	AL161443.1	0.001998	-0.18708	0.998406	1
305625	Mono_classical_activated	CRB1	0.001934	-0.0764	0.998457	1
305626	Mono_classical_activated	MOV10L1	0.001929	0.170735	0.998461	1
305627	Mono_classical_activated	RAB3B	0.00187	0.182203	0.998508	1
305628	Mono_classical_activated	ANKRD35	0.001817	-0.3944	0.99855	1
305629	Mono_classical_activated	AL451050.2	0.001711	-0.63697	0.998635	1
305630	Mono_classical_activated	AC022874.1	0.001681	0.378623	0.998659	1
305631	Mono_classical_activated	LINC00885	0.001639	-0.03573	0.998692	1
305632	Mono_classical_activated	AC122694.1	0.001611	-0.29053	0.998714	1
305633	Mono_classical_activated	AC092375.2	0.001606	-0.37509	0.998719	1
305634	Mono_classical_activated	KLC3	0.001605	-0.51149	0.99872	1
305635	Mono_classical_activated	AC015983.2	0.001516	-0.52467	0.998791	1
305636	Mono_classical_activated	AC013643.2	0.001506	-0.96601	0.998798	1
305637	Mono_classical_activated	AC020907.1	0.001498	-1.04729	0.998805	1
305638	Mono_classical_activated	DEUP1	0.001444	0.17348	0.998848	1
305639	Mono_classical_activated	CALHM4	0.001432	0.312984	0.998857	1
305640	Mono_classical_activated	CYP3A4	0.001427	-0.08183	0.998861	1
305641	Mono_classical_activated	AP005205.2	0.001425	-0.23238	0.998863	1
305642	Mono_classical_activated	PRIMA1	0.001425	-0.05608	0.998863	1
305643	Mono_classical_activated	AC012313.5	0.001422	-0.3293	0.998865	1
305644	Mono_classical_activated	NXPE1	0.001421	-0.67268	0.998866	1
305645	Mono_classical_activated	Z95114.4	0.001421	-0.48284	0.998866	1
305646	Mono_classical_activated	AQP6	0.001421	-0.74354	0.998866	1
305647	Mono_classical_activated	DNLZ	0.00142	-0.55517	0.998867	1
305648	Mono_classical_activated	WWTR1-AS1	0.00142	-0.85213	0.998867	1
305649	Mono_classical_activated	APOB	0.001417	-1.05895	0.99887	1
305650	Mono_classical_activated	CCBE1	0.001365	0.595702	0.998911	1
305651	Mono_classical_activated	FBLIM1	0.001295	0.064137	0.998966	1
305652	Mono_classical_activated	UFSP1	0.001226	-0.54455	0.999022	1
305653	Mono_classical_activated	PXT1	0.001182	-0.17554	0.999057	1
305654	Mono_classical_activated	AL022476.1	0.0011	-0.37646	0.999123	1
305655	Mono_classical_activated	LINC02484	0.001071	0.676866	0.999146	1
305656	Mono_classical_activated	EPOP	0.001056	-0.13802	0.999157	1
305657	Mono_classical_activated	SUOX	0.001003	-0.08753	0.9992	1
305658	Mono_classical_activated	AC018761.2	0.000972	0.005537	0.999224	1
305659	Mono_classical_activated	HAS3	0.000942	-0.555	0.999248	1
305660	Mono_classical_activated	AC107208.1	0.000888	0.134741	0.999291	1
305661	Mono_classical_activated	ABCB11	0.000884	0.049894	0.999295	1
305662	Mono_classical_activated	C5orf52	0.000881	0.307332	0.999297	1
305663	Mono_classical_activated	LINC01428	0.000872	-0.16508	0.999305	1
305664	Mono_classical_activated	AC110792.4	0.000851	-0.58147	0.999321	1
305665	Mono_classical_activated	PAX7	0.000843	-0.87732	0.999327	1
305666	Mono_classical_activated	NRSN2	0.000842	-0.18889	0.999328	1
305667	Mono_classical_activated	EDNRB-AS1	0.000834	0.149128	0.999335	1
305668	Mono_classical_activated	EYA4	0.000816	-0.15916	0.999349	1
305669	Mono_classical_activated	WT1-AS	0.00078	1.13308	0.999378	1
305670	Mono_classical_activated	LINC01141	0.000779	0.826529	0.999378	1
305671	Mono_classical_activated	AC079380.1	0.000776	0.499338	0.999381	1
305672	Mono_classical_activated	AL157931.1	0.000772	0.197071	0.999384	1
305673	Mono_classical_activated	AC010931.3	0.000764	-0.4488	0.99939	1
305674	Mono_classical_activated	AC092040.1	0.000764	-0.29905	0.999391	1
305675	Mono_classical_activated	AC244153.1	0.000763	-0.51384	0.999391	1
305676	Mono_classical_activated	AC113418.1	0.000763	-0.43341	0.999391	1
305677	Mono_classical_activated	AL023754.1	0.000762	-0.49917	0.999392	1
305678	Mono_classical_activated	LINC02351	0.000761	-0.93129	0.999392	1
305679	Mono_classical_activated	LINC01676	0.00076	-0.68472	0.999394	1
305680	Mono_classical_activated	EGLN3-AS1	0.000759	-1.19153	0.999394	1
305681	Mono_classical_activated	ISLR2	0.000759	-1.04543	0.999394	1
305682	Mono_classical_activated	LRRC24	0.00072	0.090202	0.999426	1
305683	Mono_classical_activated	TSACC	0.000662	-0.26999	0.999472	1
305684	Mono_classical_activated	AL356108.1	0.000574	0.075047	0.999542	1
305685	Mono_classical_activated	AL359258.2	0.000519	-0.12626	0.999586	1
305686	Mono_classical_activated	AC105052.5	0.000401	-0.21806	0.99968	1
305687	Mono_classical_activated	U52111.1	0.00039	-0.28872	0.999689	1
305688	Mono_classical_activated	GCK	0.000373	0.411784	0.999702	1
305689	Mono_classical_activated	AC136628.4	0.00026	-0.91243	0.999793	1
305690	Mono_classical_activated	AC011481.1	0.000236	0.192879	0.999811	1
305691	Mono_classical_activated	ARMCX3-AS1	0.0002	-0.54658	0.99984	1
305692	Mono_classical_activated	AC104073.4	0.000185	-0.94233	0.999852	1
305693	Mono_classical_activated	AC087863.2	0.000122	0.836419	0.999903	1
305694	Mono_classical_activated	SLC25A31	0.000116	0.287574	0.999907	1
305695	Mono_classical_activated	UGT2A1	0.000112	0.002589	0.999911	1
305696	Mono_classical_activated	AL158167.1	0.000111	0.013633	0.999912	1
305697	Mono_classical_activated	AC016888.1	0.000107	-0.35564	0.999914	1
305698	Mono_classical_activated	AC024361.2	0.000107	-0.39676	0.999914	1
305699	Mono_classical_activated	RGS9BP	0.000104	-0.58751	0.999917	1
305700	Mono_classical_activated	AC091691.3	0.000104	-0.60777	0.999917	1
305701	Mono_classical_activated	LINC00710	0.000103	-0.54624	0.999917	1
305702	Mono_classical_activated	PHETA2	6.19e-05	0.158005	0.999951	1
305703	Mono_classical_activated	OR10G6	0	0	1	1
305704	Mono_classical_activated	AP005901.6	0	0	1	1
305705	Mono_classical_activated	HIST1H2AA	0	0	1	1
305706	Mono_classical_activated	RTL4	0	0	1	1
305707	Mono_classical_activated	TRBV26	0	0	1	1
305708	Mono_classical_activated	PRM2	0	0	1	1
305709	Mono_classical_activated	AL008626.1	0	0	1	1
305710	Mono_classical_activated	LINC01438	0	0	1	1
305711	Mono_classical_activated	LRRC30	0	0	1	1
305712	Mono_classical_activated	CSN2	0	0	1	1
305713	Mono_classical_activated	LCE2C	0	0	1	1
305714	Mono_classical_activated	LINC01797	0	0	1	1
305715	Mono_classical_activated	PRAMEF14	0	0	1	1
305716	Mono_classical_activated	LINC01940	0	0	1	1
305717	Mono_classical_activated	H3.Y	0	0	1	1
305718	Mono_classical_activated	DEFB4B	0	0	1	1
305719	Mono_classical_activated	DEFB103A	0	0	1	1
305720	Mono_classical_activated	AC099786.1	0	0	1	1
305721	Mono_classical_activated	SSU72P2	0	0	1	1
305722	Mono_classical_activated	AL121796.1	0	0	1	1
305723	Mono_classical_activated	PVRIG	0	0	1	1
305724	Mono_classical_activated	AC018558.2	0	0	1	1
305725	Mono_classical_activated	MRGPRD	0	0	1	1
305726	Mono_classical_activated	MYOG	0	0	1	1
305727	Mono_classical_activated	AC090337.1	0	0	1	1
305728	Mono_classical_activated	AC026469.1	0	0	1	1
305729	Mono_classical_activated	CYP11B2	0	0	1	1
305730	Mono_classical_activated	AC091944.1	0	0	1	1
305731	Mono_classical_activated	IFNA8	0	0	1	1
305732	Mono_classical_activated	SPRR2B	0	0	1	1
305733	Mono_classical_activated	CABS1	0	0	1	1
305734	Mono_classical_activated	AC012613.2	0	0	1	1
305735	Mono_classical_activated	G6PC2	0	0	1	1
305736	Mono_classical_activated	OR4C11	0	0	1	1
305737	Mono_classical_activated	OR5AP2	0	0	1	1
305738	Mono_classical_activated	IFNA21	0	0	1	1
305739	Mono_classical_activated	OR2T34	0	0	1	1
305740	Mono_classical_activated	OR14C36	0	0	1	1
305741	Mono_classical_activated	IQCM	-5.2e-05	0.132008	0.999959	1
305742	Mono_classical_activated	AC068413.1	-0.00015	-0.17738	0.99988	1
305743	Mono_classical_activated	AL583829.1	-0.00021	-0.03	0.999831	1
305744	Mono_classical_activated	PLD5	-0.00023	0.067319	0.999819	1
305745	Mono_classical_activated	AC009562.1	-0.00029	-0.33089	0.99977	1
305746	Mono_classical_activated	SCTR	-0.00031	0.294427	0.999752	1
305747	Mono_classical_activated	SPATA45	-0.00032	0.024756	0.999745	1
305748	Mono_classical_activated	AL035106.1	-0.00035	-0.87897	0.999721	1
305749	Mono_classical_activated	WNT9A	-0.00036	-0.37293	0.999714	1
305750	Mono_classical_activated	CALR3	-0.00036	-0.2836	0.999714	1
305751	Mono_classical_activated	LINC02607	-0.00042	0.324033	0.999665	1
305752	Mono_classical_activated	CPB1	-0.00043	0.372224	0.99966	1
305753	Mono_classical_activated	LINC01100	-0.00044	-0.12092	0.999648	1
305754	Mono_classical_activated	GLYATL2	-0.00045	-0.26379	0.999645	1
305755	Mono_classical_activated	AL732292.2	-0.00045	-0.31529	0.999641	1
305756	Mono_classical_activated	AL157935.1	-0.00047	-0.69971	0.999629	1
305757	Mono_classical_activated	AL132656.2	-0.00054	1.21624	0.999572	1
305758	Mono_classical_activated	LINC02071	-0.00054	0.851271	0.999571	1
305759	Mono_classical_activated	AC048380.1	-0.00054	0.801918	0.999571	1
305760	Mono_classical_activated	E2F7	-0.00054	0.105174	0.999571	1
305761	Mono_classical_activated	C8orf31	-0.00054	-0.4174	0.99957	1
305762	Mono_classical_activated	LINC01687	-0.00054	0.378184	0.999569	1
305763	Mono_classical_activated	IGFBP1	-0.00054	0.521827	0.999569	1
305764	Mono_classical_activated	SCGB1B2P	-0.00054	0.254224	0.999567	1
305765	Mono_classical_activated	LINC02791	-0.00055	-0.18912	0.999563	1
305766	Mono_classical_activated	AC004862.1	-0.00055	-0.16826	0.999563	1
305767	Mono_classical_activated	MNX1	-0.00055	-0.12921	0.999562	1
305768	Mono_classical_activated	AC103740.1	-0.00055	-0.24006	0.999561	1
305769	Mono_classical_activated	AL390838.1	-0.00055	-0.10242	0.999561	1
305770	Mono_classical_activated	AP000350.5	-0.00055	-0.33569	0.99956	1
305771	Mono_classical_activated	FNDC5	-0.00055	-0.65343	0.999559	1
305772	Mono_classical_activated	AC023886.1	-0.00056	-0.59195	0.999557	1
305773	Mono_classical_activated	TEX55	-0.00056	-0.87101	0.999556	1
305774	Mono_classical_activated	AC019080.5	-0.00056	-1.27835	0.999555	1
305775	Mono_classical_activated	CASC17	-0.00056	-1.42905	0.999555	1
305776	Mono_classical_activated	LINC02570	-0.00056	-1.94419	0.999554	1
305777	Mono_classical_activated	AL139815.1	-0.00063	-0.08178	0.999495	1
305778	Mono_classical_activated	AC016396.1	-0.00066	-12.4289	0.999475	1
305779	Mono_classical_activated	DRD1	-0.00066	-13.4135	0.999475	1
305780	Mono_classical_activated	TRPC7-AS2	-0.00066	-13.9058	0.999475	1
305781	Mono_classical_activated	AC120036.4	-0.00066	-12.4262	0.999475	1
305782	Mono_classical_activated	LCE2D	-0.00066	-13.1521	0.999475	1
305783	Mono_classical_activated	AC074290.2	-0.00066	-12.6453	0.999475	1
305784	Mono_classical_activated	AC004415.1	-0.00066	-13.5695	0.999475	1
305785	Mono_classical_activated	AL163534.1	-0.00066	-14.2802	0.999475	1
305786	Mono_classical_activated	AL512347.1	-0.00066	-12.7959	0.999475	1
305787	Mono_classical_activated	OR8K3	-0.00066	-14.4607	0.999475	1
305788	Mono_classical_activated	AL450469.2	-0.00066	-12.961	0.999475	1
305789	Mono_classical_activated	AC108482.2	-0.00066	-13.4628	0.999475	1
305790	Mono_classical_activated	OR51E2	-0.00066	-13.5967	0.999475	1
305791	Mono_classical_activated	AC096675.1	-0.00066	-13.8183	0.999475	1
305792	Mono_classical_activated	AC093787.2	-0.00066	-13.4201	0.999475	1
305793	Mono_classical_activated	C1orf127	-0.00079	-0.25023	0.999372	1
305794	Mono_classical_activated	SNRK-AS1	-0.00081	-0.5862	0.999357	1
305795	Mono_classical_activated	NDN	-0.00088	-0.01541	0.9993	1
305796	Mono_classical_activated	NRK	-0.00104	-0.61037	0.999173	1
305797	Mono_classical_activated	HRCT1	-0.00107	0.378988	0.999148	1
305798	Mono_classical_activated	AC091182.1	-0.00109	-0.12716	0.999128	1
305799	Mono_classical_activated	RBFOX1	-0.00109	-0.01332	0.999127	1
305800	Mono_classical_activated	AC103987.2	-0.0011	-0.00281	0.999126	1
305801	Mono_classical_activated	CRISPLD1	-0.00111	-0.51743	0.999112	1
305802	Mono_classical_activated	PAX8	-0.00117	-0.25427	0.999064	1
305803	Mono_classical_activated	LINC02734	-0.0012	0.636678	0.999046	1
305804	Mono_classical_activated	AC092691.3	-0.0012	0.57581	0.999046	1
305805	Mono_classical_activated	TRIM29	-0.0012	0.020196	0.999041	1
305806	Mono_classical_activated	SOWAHB	-0.0012	-0.1259	0.999039	1
305807	Mono_classical_activated	AC096570.2	-0.00121	-0.16714	0.999034	1
305808	Mono_classical_activated	FAM133A	-0.00121	-0.29957	0.999034	1
305809	Mono_classical_activated	AL390791.1	-0.00121	-0.55606	0.999034	1
305810	Mono_classical_activated	AC084018.1	-0.00121	-1.00415	0.999031	1
305811	Mono_classical_activated	AL354811.1	-0.00132	-13.5526	0.99895	1
305812	Mono_classical_activated	AC022035.1	-0.00132	-13.4518	0.99895	1
305813	Mono_classical_activated	C5orf66-AS1	-0.00132	-14.7507	0.99895	1
305814	Mono_classical_activated	AC034226.1	-0.00132	-13.6803	0.99895	1
305815	Mono_classical_activated	AL713998.3	-0.00132	-13.6776	0.99895	1
305816	Mono_classical_activated	IGFL1	-0.00132	-14.4252	0.99895	1
305817	Mono_classical_activated	AL135841.1	-0.00132	-13.5824	0.99895	1
305818	Mono_classical_activated	AL021408.1	-0.00132	-14.057	0.99895	1
305819	Mono_classical_activated	AC091179.1	-0.00132	-14.4898	0.99895	1
305820	Mono_classical_activated	HOTAIR	-0.00132	-13.8475	0.99895	1
305821	Mono_classical_activated	LINC01561	-0.00132	-13.6004	0.99895	1
305822	Mono_classical_activated	LRRC55	-0.00132	-13.3683	0.99895	1
305823	Mono_classical_activated	AC007920.2	-0.00132	-13.9776	0.99895	1
305824	Mono_classical_activated	NGEF	-0.00142	-0.44862	0.998869	1
305825	Mono_classical_activated	GRIP2	-0.00144	-0.14102	0.998854	1
305826	Mono_classical_activated	AC129803.1	-0.00151	-0.25123	0.998795	1
305827	Mono_classical_activated	AC093835.1	-0.00156	-0.14284	0.998759	1
305828	Mono_classical_activated	NPPA	-0.00157	0.280593	0.998745	1
305829	Mono_classical_activated	LINC01256	-0.00165	-0.09035	0.998687	1
305830	Mono_classical_activated	HID1-AS1	-0.00172	0.338025	0.998624	1
305831	Mono_classical_activated	AC005104.3	-0.00177	-0.44199	0.99859	1
305832	Mono_classical_activated	AC074286.1	-0.00177	-0.49934	0.998585	1
305833	Mono_classical_activated	SH3GL3	-0.00178	-0.62278	0.998579	1
305834	Mono_classical_activated	LURAP1L-AS1	-0.00178	-0.70222	0.998577	1
305835	Mono_classical_activated	DCHS1	-0.0018	-0.17244	0.998567	1
305836	Mono_classical_activated	AC114763.1	-0.00182	0.045056	0.99855	1
305837	Mono_classical_activated	AC027801.1	-0.00185	0.89074	0.998522	1
305838	Mono_classical_activated	AC132938.1	-0.00185	0.52895	0.998521	1
305839	Mono_classical_activated	AC005009.2	-0.00186	0.612529	0.99852	1
305840	Mono_classical_activated	LINC00702	-0.00186	0.344751	0.998519	1
305841	Mono_classical_activated	AC096861.2	-0.00186	0.217201	0.998518	1
305842	Mono_classical_activated	TMEM207	-0.00187	-0.65872	0.998506	1
305843	Mono_classical_activated	SLITRK2	-0.00197	-15.2971	0.998424	1
305844	Mono_classical_activated	SERPINB3	-0.00197	-14.7331	0.998424	1
305845	Mono_classical_activated	AL355474.1	-0.00197	-14.7804	0.998424	1
305846	Mono_classical_activated	LINC02487	-0.00197	-15.1843	0.998424	1
305847	Mono_classical_activated	TFF1	-0.00197	-14.8232	0.998424	1
305848	Mono_classical_activated	NMUR2	-0.00197	-15.1341	0.998424	1
305849	Mono_classical_activated	AC078880.3	-0.00197	-14.0614	0.998424	1
305850	Mono_classical_activated	SLURP2	-0.00197	-14.4897	0.998424	1
305851	Mono_classical_activated	AC120498.10	-0.00197	-14.3464	0.998424	1
305852	Mono_classical_activated	LINC01831	-0.00197	-14.7714	0.998424	1
305853	Mono_classical_activated	AC120498.3	-0.00197	-14.804	0.998424	1
305854	Mono_classical_activated	AC092306.1	-0.00197	-15.0901	0.998424	1
305855	Mono_classical_activated	AC006435.3	-0.00197	-14.6082	0.998424	1
305856	Mono_classical_activated	AC140912.1	-0.00197	-14.6515	0.998424	1
305857	Mono_classical_activated	MYOD1	-0.00197	-14.5221	0.998424	1
305858	Mono_classical_activated	APCS	-0.00197	-15.0308	0.998424	1
305859	Mono_classical_activated	AC091729.2	-0.00197	-14.1027	0.998424	1
305860	Mono_classical_activated	C10orf82	-0.00197	-14.6315	0.998424	1
305861	Mono_classical_activated	AL121658.1	-0.00206	-0.00898	0.998355	1
305862	Mono_classical_activated	FP325318.1	-0.00215	0.178823	0.998287	1
305863	Mono_classical_activated	LAMB4	-0.00216	0.06833	0.998273	1
305864	Mono_classical_activated	SCN4A	-0.00219	-0.419	0.998251	1
305865	Mono_classical_activated	AC092598.1	-0.00227	0.247195	0.998188	1
305866	Mono_classical_activated	AC021504.1	-0.00228	0.116029	0.998184	1
305867	Mono_classical_activated	AC007277.1	-0.00232	-0.14098	0.998152	1
305868	Mono_classical_activated	HTR7	-0.00237	-0.06261	0.998107	1
305869	Mono_classical_activated	SLC6A20	-0.00238	0.337396	0.998101	1
305870	Mono_classical_activated	SMIM11A	-0.00239	-0.93245	0.998094	1
305871	Mono_classical_activated	AL592146.2	-0.0024	0.179817	0.998088	1
305872	Mono_classical_activated	LINC01709	-0.00243	-0.35853	0.998065	1
305873	Mono_classical_activated	AC010997.5	-0.00243	-0.46592	0.998063	1
305874	Mono_classical_activated	AC013403.2	-0.00244	-0.61686	0.998052	1
305875	Mono_classical_activated	AC138028.2	-0.00246	-1.67739	0.99804	1
305876	Mono_classical_activated	AC016907.2	-0.0025	-0.22125	0.998007	1
305877	Mono_classical_activated	LINC02840	-0.00251	0.314602	0.997994	1
305878	Mono_classical_activated	LINC01445	-0.00252	-0.15019	0.997988	1
305879	Mono_classical_activated	FHL5	-0.00252	-0.39426	0.997987	1
305880	Mono_classical_activated	AL139393.1	-0.00252	-0.37518	0.997986	1
305881	Mono_classical_activated	MEDAG	-0.00253	-0.65879	0.997984	1
305882	Mono_classical_activated	AL512590.3	-0.00253	-0.48066	0.997984	1
305883	Mono_classical_activated	AC105020.5	-0.00253	-0.60019	0.997981	1
305884	Mono_classical_activated	AC092939.1	-0.00253	-0.81706	0.997981	1
305885	Mono_classical_activated	AC010745.2	-0.00253	-1.01348	0.997979	1
305886	Mono_classical_activated	AL031058.1	-0.00253	-1.67544	0.997978	1
305887	Mono_classical_activated	KCNF1	-0.00263	-15.0722	0.997899	1
305888	Mono_classical_activated	AL442224.1	-0.00263	-15.3948	0.997899	1
305889	Mono_classical_activated	AL365181.4	-0.00263	-15.2961	0.997899	1
305890	Mono_classical_activated	AC000050.1	-0.00263	-15.4145	0.997899	1
305891	Mono_classical_activated	AL389885.1	-0.00263	-15.5943	0.997899	1
305892	Mono_classical_activated	KRTAP5-9	-0.00263	-14.9982	0.997899	1
305893	Mono_classical_activated	AL356123.2	-0.00263	-15.8439	0.997899	1
305894	Mono_classical_activated	AC007132.1	-0.00263	-14.9413	0.997899	1
305895	Mono_classical_activated	LINC01443	-0.00263	-15.0598	0.997899	1
305896	Mono_classical_activated	AC011239.1	-0.00263	-15.387	0.997899	1
305897	Mono_classical_activated	DLK1	-0.00263	-15.2998	0.997899	1
305898	Mono_classical_activated	FAM205C	-0.00263	-15.259	0.997899	1
305899	Mono_classical_activated	AC007485.1	-0.00263	-15.1631	0.997899	1
305900	Mono_classical_activated	AC078909.2	-0.00263	-14.4863	0.997899	1
305901	Mono_classical_activated	AC241644.2	-0.00263	-15.2864	0.997899	1
305902	Mono_classical_activated	FDCSP	-0.00263	-15.2728	0.997899	1
305903	Mono_classical_activated	AC113167.1	-0.00263	-15.3938	0.997899	1
305904	Mono_classical_activated	AC093151.2	-0.00263	-15.2461	0.997899	1
305905	Mono_classical_activated	AC010491.1	-0.00264	0.430252	0.997894	1
305906	Mono_classical_activated	GRM1	-0.00278	0.547801	0.997786	1
305907	Mono_classical_activated	ARHGAP28	-0.0028	0.25388	0.997764	1
305908	Mono_classical_activated	LIN28B-AS1	-0.00289	-0.09935	0.997692	1
305909	Mono_classical_activated	AC136604.3	-0.00297	-0.14881	0.997631	1
305910	Mono_classical_activated	TMSB15A	-0.00303	0.82719	0.997581	1
305911	Mono_classical_activated	Z95115.2	-0.0031	-0.84102	0.997526	1
305912	Mono_classical_activated	COL11A2	-0.0031	-0.99358	0.997524	1
305913	Mono_classical_activated	PRRG3	-0.00317	0.303413	0.997469	1
305914	Mono_classical_activated	AC129507.4	-0.00318	-0.05522	0.997466	1
305915	Mono_classical_activated	ETNPPL	-0.00318	-0.52483	0.997459	1
305916	Mono_classical_activated	AL591178.1	-0.00319	-0.58947	0.997457	1
305917	Mono_classical_activated	AC005606.2	-0.00319	-0.76078	0.997457	1
305918	Mono_classical_activated	LINC01749	-0.00319	-0.55326	0.997457	1
305919	Mono_classical_activated	GABRE	-0.00319	-1.38006	0.997454	1
305920	Mono_classical_activated	AC105290.1	-0.00321	0.183551	0.99744	1
305921	Mono_classical_activated	EPHB4	-0.00328	0.310767	0.997387	1
305922	Mono_classical_activated	MSTN	-0.00329	-15.6396	0.997374	1
305923	Mono_classical_activated	AL135924.2	-0.00329	-15.285	0.997374	1
305924	Mono_classical_activated	HOXA10	-0.00329	-15.6021	0.997374	1
305925	Mono_classical_activated	AC099684.1	-0.00329	-15.7871	0.997374	1
305926	Mono_classical_activated	AC000082.1	-0.00329	-15.5455	0.997374	1
305927	Mono_classical_activated	IQCA1-AS1	-0.00329	-14.9622	0.997374	1
305928	Mono_classical_activated	FLG	-0.00329	-14.9784	0.997374	1
305929	Mono_classical_activated	KCNAB1-AS2	-0.00329	-15.7168	0.997374	1
305930	Mono_classical_activated	AC018563.1	-0.00329	-14.6708	0.997374	1
305931	Mono_classical_activated	DEFB103B	-0.00329	-15.6136	0.997374	1
305932	Mono_classical_activated	ARHGEF7-AS2	-0.00329	-15.4534	0.997374	1
305933	Mono_classical_activated	DIO3	-0.00329	-15.791	0.997374	1
305934	Mono_classical_activated	CASC22	-0.00329	-16.3214	0.997374	1
305935	Mono_classical_activated	AC073316.2	-0.00329	-15.423	0.997374	1
305936	Mono_classical_activated	LCE1C	-0.00329	-15.5261	0.997374	1
305937	Mono_classical_activated	RTP3	-0.00329	-15.2944	0.997374	1
305938	Mono_classical_activated	AC068286.2	-0.00332	-0.17301	0.997348	1
305939	Mono_classical_activated	AC024563.1	-0.00353	-0.60298	0.997184	1
305940	Mono_classical_activated	HCN1	-0.00357	0.044614	0.997154	1
305941	Mono_classical_activated	EDN1	-0.0036	-0.1558	0.997124	1
305942	Mono_classical_activated	C2CD4B	-0.00362	-0.12484	0.997115	1
305943	Mono_classical_activated	SPAAR	-0.00363	0.088461	0.997107	1
305944	Mono_classical_activated	TMEM54	-0.00381	-0.08608	0.996959	1
305945	Mono_classical_activated	DLGAP1-AS4	-0.00383	0.573672	0.996946	1
305946	Mono_classical_activated	LINC01836	-0.00383	0.506704	0.996946	1
305947	Mono_classical_activated	AC004947.3	-0.00383	0.633487	0.996946	1
305948	Mono_classical_activated	TCERG1L	-0.00383	-0.29209	0.996944	1
305949	Mono_classical_activated	AP000753.1	-0.00384	-0.20181	0.996937	1
305950	Mono_classical_activated	PLA2G4F	-0.00384	-0.16801	0.996937	1
305951	Mono_classical_activated	GNRH2	-0.00384	-0.57912	0.996934	1
305952	Mono_classical_activated	LINC01936	-0.00384	-0.85979	0.996933	1
305953	Mono_classical_activated	AL844892.2	-0.00385	-0.66784	0.996931	1
305954	Mono_classical_activated	ZFHX4	-0.00385	-0.93085	0.996931	1
305955	Mono_classical_activated	AC007656.2	-0.00385	-1.05298	0.99693	1
305956	Mono_classical_activated	AC007663.3	-0.00385	-1.02998	0.996928	1
305957	Mono_classical_activated	WNT2	-0.00385	-1.20342	0.996928	1
305958	Mono_classical_activated	KLK7	-0.00395	-15.9207	0.996849	1
305959	Mono_classical_activated	AL139420.1	-0.00395	-15.9987	0.996849	1
305960	Mono_classical_activated	AL133335.2	-0.00395	-16.3493	0.996849	1
305961	Mono_classical_activated	HGFAC	-0.00395	-15.5689	0.996849	1
305962	Mono_classical_activated	AL118505.1	-0.00395	-15.3317	0.996849	1
305963	Mono_classical_activated	AC010457.1	-0.00395	-16.0983	0.996849	1
305964	Mono_classical_activated	GGTLC3	-0.00395	-15.7099	0.996849	1
305965	Mono_classical_activated	PITX2	-0.00395	-15.9487	0.996849	1
305966	Mono_classical_activated	PAGE4	-0.00395	-16.2805	0.996849	1
305967	Mono_classical_activated	AC012640.3	-0.00395	-15.7704	0.996849	1
305968	Mono_classical_activated	AC109129.1	-0.00395	-15.7357	0.996849	1
305969	Mono_classical_activated	PCDHB12	-0.00395	-14.7814	0.996849	1
305970	Mono_classical_activated	TEX51	-0.00395	-16.4474	0.996849	1
305971	Mono_classical_activated	AC025165.1	-0.00395	-15.6389	0.996849	1
305972	Mono_classical_activated	SLC26A10	-0.00395	-16.0065	0.996849	1
305973	Mono_classical_activated	AL356275.1	-0.00395	-16.0348	0.996849	1
305974	Mono_classical_activated	MEIS1-AS3	-0.00395	-15.5213	0.996849	1
305975	Mono_classical_activated	AC090004.2	-0.00395	-15.4472	0.996849	1
305976	Mono_classical_activated	AC004947.1	-0.00395	-15.7407	0.996849	1
305977	Mono_classical_activated	LINC00479	-0.00395	-15.9053	0.996849	1
305978	Mono_classical_activated	AC005753.3	-0.00395	-15.3686	0.996849	1
305979	Mono_classical_activated	AC100781.1	-0.00395	-15.7381	0.996849	1
305980	Mono_classical_activated	AC106772.2	-0.00395	-15.4866	0.996849	1
305981	Mono_classical_activated	AL596442.4	-0.00395	-14.9659	0.996849	1
305982	Mono_classical_activated	AC063960.1	-0.00395	-16.1425	0.996849	1
305983	Mono_classical_activated	PTGIS	-0.00408	0.246597	0.996743	1
305984	Mono_classical_activated	AC008571.2	-0.00416	-0.35423	0.996684	1
305985	Mono_classical_activated	AC010834.2	-0.00428	-0.08394	0.996583	1
305986	Mono_classical_activated	LINC02274	-0.0043	-0.40401	0.996568	1
305987	Mono_classical_activated	LINC02355	-0.00435	0.546717	0.996529	1
305988	Mono_classical_activated	AC099344.1	-0.00441	-0.44627	0.996485	1
305989	Mono_classical_activated	AL138895.1	-0.00441	-0.77835	0.996483	1
305990	Mono_classical_activated	ADGRB2	-0.00442	-0.85067	0.996471	1
305991	Mono_classical_activated	P2RX6	-0.00443	-1.01889	0.996468	1
305992	Mono_classical_activated	TMEM179	-0.00448	0.576208	0.996422	1
305993	Mono_classical_activated	NR2E3	-0.00449	0.527094	0.99642	1
305994	Mono_classical_activated	SMCO3	-0.0045	-0.51968	0.996408	1
305995	Mono_classical_activated	GALNT5	-0.0045	-0.62453	0.996408	1
305996	Mono_classical_activated	LINC02726	-0.0045	-0.70188	0.996406	1
305997	Mono_classical_activated	ZIM2	-0.00451	-1.35778	0.996403	1
305998	Mono_classical_activated	KCNS3	-0.00454	-0.01722	0.996377	1
305999	Mono_classical_activated	AL445259.1	-0.00461	-16.084	0.996324	1
306000	Mono_classical_activated	LINC00841	-0.00461	-16.1391	0.996324	1
306001	Mono_classical_activated	AC025754.2	-0.00461	-15.895	0.996324	1
306002	Mono_classical_activated	FAM181B	-0.00461	-16.2177	0.996324	1
306003	Mono_classical_activated	AC147067.2	-0.00461	-16.2264	0.996324	1
306004	Mono_classical_activated	AC119424.1	-0.00461	-16.4422	0.996324	1
306005	Mono_classical_activated	UNCX	-0.00461	-16.0469	0.996324	1
306006	Mono_classical_activated	TMEM200C	-0.00461	-15.4501	0.996324	1
306007	Mono_classical_activated	LINC01738	-0.00461	-16.1443	0.996324	1
306008	Mono_classical_activated	PABPC5	-0.00461	-16.4048	0.996324	1
306009	Mono_classical_activated	SHISA9	-0.00461	-0.39139	0.996321	1
306010	Mono_classical_activated	MYBPC1	-0.00469	-0.30176	0.996259	1
306011	Mono_classical_activated	AC093515.1	-0.00477	0.21469	0.996191	1
306012	Mono_classical_activated	AC084816.1	-0.00481	-0.1006	0.996161	1
306013	Mono_classical_activated	NLGN4X	-0.00481	0.137911	0.996159	1
306014	Mono_classical_activated	AC004816.2	-0.00484	0.720149	0.99614	1
306015	Mono_classical_activated	LINC02742	-0.00487	-0.31727	0.996115	1
306016	Mono_classical_activated	C4orf46	-0.00488	-0.28233	0.996109	1
306017	Mono_classical_activated	TMEM211	-0.0049	0.345424	0.996092	1
306018	Mono_classical_activated	GPR173	-0.00495	-0.21671	0.996052	1
306019	Mono_classical_activated	TEX11	-0.005	-0.24804	0.996014	1
306020	Mono_classical_activated	MBD3L1	-0.00502	-1.14772	0.995997	1
306021	Mono_classical_activated	CCL25	-0.00503	0.026107	0.995985	1
306022	Mono_classical_activated	TECTB	-0.00505	-0.27203	0.99597	1
306023	Mono_classical_activated	NRN1L	-0.00505	-0.34789	0.99597	1
306024	Mono_classical_activated	KRT13	-0.00505	-0.23158	0.995969	1
306025	Mono_classical_activated	AC117386.2	-0.00506	-0.39334	0.995966	1
306026	Mono_classical_activated	TEKT3	-0.00506	-0.43817	0.995965	1
306027	Mono_classical_activated	ARSH	-0.00509	-1.10156	0.995943	1
306028	Mono_classical_activated	AP000842.2	-0.00514	0.722221	0.995897	1
306029	Mono_classical_activated	PCDH18	-0.00515	0.454586	0.995893	1
306030	Mono_classical_activated	HBG2	-0.00515	0.070669	0.995893	1
306031	Mono_classical_activated	AC025154.2	-0.00515	0.104133	0.99589	1
306032	Mono_classical_activated	C11orf16	-0.00515	-0.12402	0.995888	1
306033	Mono_classical_activated	SLCO6A1	-0.00516	-0.47009	0.995884	1
306034	Mono_classical_activated	AC073316.1	-0.00516	-0.69859	0.995881	1
306035	Mono_classical_activated	STMN2	-0.00516	-0.72507	0.995881	1
306036	Mono_classical_activated	AC092802.2	-0.00517	-1.04026	0.995879	1
306037	Mono_classical_activated	TSPAN11	-0.00517	-1.46672	0.995877	1
306038	Mono_classical_activated	AL353613.1	-0.00517	-1.03294	0.995877	1
306039	Mono_classical_activated	WNT7B	-0.00517	-1.51461	0.995877	1
306040	Mono_classical_activated	IGLV4-3	-0.00527	-16.7698	0.995798	1
306041	Mono_classical_activated	LINC00605	-0.00527	-16.1851	0.995798	1
306042	Mono_classical_activated	AL928921.1	-0.00527	-16.5249	0.995798	1
306043	Mono_classical_activated	AC007663.2	-0.00527	-15.5994	0.995798	1
306044	Mono_classical_activated	AC244250.1	-0.00527	-16.2142	0.995798	1
306045	Mono_classical_activated	SPRR3	-0.00527	-16.2496	0.995798	1
306046	Mono_classical_activated	AC007100.2	-0.00527	-16.5013	0.995798	1
306047	Mono_classical_activated	C14orf180	-0.00527	-15.8908	0.995798	1
306048	Mono_classical_activated	AC114757.1	-0.00527	-16.4285	0.995798	1
306049	Mono_classical_activated	AC092325.1	-0.00527	-15.8203	0.995798	1
306050	Mono_classical_activated	AP004550.1	-0.00527	-16.2418	0.995798	1
306051	Mono_classical_activated	AADACL4	-0.00527	-16.2536	0.995798	1
306052	Mono_classical_activated	PCDHB6	-0.00527	-16.1604	0.995798	1
306053	Mono_classical_activated	CMTM5	-0.00527	-16.4134	0.995798	1
306054	Mono_classical_activated	ADAMTS19-AS1	-0.00527	-16.5698	0.995798	1
306055	Mono_classical_activated	AF186192.1	-0.00527	-16.0537	0.995798	1
306056	Mono_classical_activated	AC023794.2	-0.00527	-15.9412	0.995798	1
306057	Mono_classical_activated	KLK3	-0.00527	-16.063	0.995798	1
306058	Mono_classical_activated	ALPI	-0.00527	-15.5547	0.995798	1
306059	Mono_classical_activated	LINC00028	-0.00527	-16.1558	0.995798	1
306060	Mono_classical_activated	AC005013.1	-0.00527	-16.2645	0.995798	1
306061	Mono_classical_activated	AC011472.4	-0.00527	-16.0213	0.995798	1
306062	Mono_classical_activated	AC073636.1	-0.00527	-16.102	0.995798	1
306063	Mono_classical_activated	GPRC6A	-0.00527	-16.3958	0.995798	1
306064	Mono_classical_activated	AC005865.2	-0.00527	-16.6122	0.995798	1
306065	Mono_classical_activated	LNX1-AS2	-0.00527	-16.3438	0.995798	1
306066	Mono_classical_activated	SFTPB	-0.00557	0.02326	0.995554	1
306067	Mono_classical_activated	LINC01591	-0.00558	0.3099	0.99555	1
306068	Mono_classical_activated	SPATA16	-0.00559	-0.61663	0.995539	1
306069	Mono_classical_activated	AC137630.3	-0.00559	-0.78276	0.995536	1
306070	Mono_classical_activated	RNF217-AS1	-0.00564	-0.134	0.995503	1
306071	Mono_classical_activated	PLIN4	-0.00565	-0.57453	0.995491	1
306072	Mono_classical_activated	AC105031.2	-0.00567	0.284429	0.995473	1
306073	Mono_classical_activated	AC073325.1	-0.00569	0.086891	0.995458	1
306074	Mono_classical_activated	FBP2	-0.0057	0.054554	0.995455	1
306075	Mono_classical_activated	AC009754.2	-0.00571	-0.23971	0.995447	1
306076	Mono_classical_activated	ZNF747	-0.00575	-0.44097	0.995415	1
306077	Mono_classical_activated	AC015922.3	-0.0058	0.37344	0.995369	1
306078	Mono_classical_activated	AC073073.2	-0.00581	0.031154	0.995366	1
306079	Mono_classical_activated	AC093001.1	-0.00581	-0.13489	0.995365	1
306080	Mono_classical_activated	MSS51	-0.00582	0.174878	0.99536	1
306081	Mono_classical_activated	AC083805.1	-0.00582	-0.57723	0.995359	1
306082	Mono_classical_activated	SPINK5	-0.00582	-0.50359	0.995359	1
306083	Mono_classical_activated	SOX10	-0.00582	-0.59346	0.995356	1
306084	Mono_classical_activated	CAVIN4	-0.00582	-0.74772	0.995355	1
306085	Mono_classical_activated	DDN	-0.00582	-1.03533	0.995355	1
306086	Mono_classical_activated	AC078795.2	-0.00582	-1.03519	0.995355	1
306087	Mono_classical_activated	LINC01455	-0.00582	-1.056	0.995353	1
306088	Mono_classical_activated	AL445228.2	-0.00583	-1.51642	0.995352	1
306089	Mono_classical_activated	MT1A	-0.00587	-0.14184	0.995316	1
306090	Mono_classical_activated	AL391427.1	-0.00592	-16.3746	0.995273	1
306091	Mono_classical_activated	PCDHB7	-0.00592	-16.2765	0.995273	1
306092	Mono_classical_activated	FAM43B	-0.00592	-16.0937	0.995273	1
306093	Mono_classical_activated	ERVK-28	-0.00592	-15.922	0.995273	1
306094	Mono_classical_activated	AL096772.1	-0.00592	-15.8959	0.995273	1
306095	Mono_classical_activated	AC016816.1	-0.00592	-16.166	0.995273	1
306096	Mono_classical_activated	AC012354.1	-0.00592	-16.391	0.995273	1
306097	Mono_classical_activated	PRODH	-0.00592	-16.8213	0.995273	1
306098	Mono_classical_activated	TRBV6-8	-0.00592	-16.2503	0.995273	1
306099	Mono_classical_activated	OR51E1	-0.00592	-16.1135	0.995273	1
306100	Mono_classical_activated	C8orf34-AS1	-0.00592	-16.6039	0.995273	1
306101	Mono_classical_activated	C3orf80	-0.00592	-16.1263	0.995273	1
306102	Mono_classical_activated	FOXCUT	-0.00592	-16.6903	0.995273	1
306103	Mono_classical_activated	AC004879.1	-0.00592	-16.6353	0.995273	1
306104	Mono_classical_activated	AL356310.1	-0.00592	-16.628	0.995273	1
306105	Mono_classical_activated	ACTC1	-0.00592	-16.3588	0.995273	1
306106	Mono_classical_activated	AC026904.2	-0.00592	-15.5901	0.995273	1
306107	Mono_classical_activated	LINC02492	-0.00593	0.305675	0.995269	1
306108	Mono_classical_activated	AL358473.1	-0.00595	0.138269	0.995254	1
306109	Mono_classical_activated	AC024560.4	-0.00596	-0.32336	0.995241	1
306110	Mono_classical_activated	AC112907.3	-0.00602	-0.49867	0.995196	1
306111	Mono_classical_activated	AC107071.1	-0.00605	-0.15033	0.995174	1
306112	Mono_classical_activated	AC022395.1	-0.00615	-0.74914	0.99509	1
306113	Mono_classical_activated	AL603910.1	-0.00617	-0.28171	0.995078	1
306114	Mono_classical_activated	AC019117.1	-0.00618	-0.08082	0.995068	1
306115	Mono_classical_activated	MFSD2B	-0.00619	-0.15407	0.995064	1
306116	Mono_classical_activated	PKD2L1	-0.00625	0.490372	0.995015	1
306117	Mono_classical_activated	LINC01378	-0.00626	0.113951	0.995008	1
306118	Mono_classical_activated	LHX1	-0.00626	-0.21499	0.995006	1
306119	Mono_classical_activated	MYCT1	-0.00626	-0.42249	0.995004	1
306120	Mono_classical_activated	SLC17A8	-0.00632	-0.76597	0.994959	1
306121	Mono_classical_activated	GTSE1-DT	-0.00634	0.084879	0.99494	1
306122	Mono_classical_activated	LINC00355	-0.00636	-0.11691	0.994925	1
306123	Mono_classical_activated	FSIP2	-0.00637	-0.33689	0.99492	1
306124	Mono_classical_activated	AC145343.1	-0.00638	-0.60407	0.99491	1
306125	Mono_classical_activated	AC138819.1	-0.00638	-0.66096	0.994906	1
306126	Mono_classical_activated	MRAP	-0.00639	-0.92901	0.994898	1
306127	Mono_classical_activated	HOXC-AS2	-0.00647	-0.01455	0.994841	1
306128	Mono_classical_activated	SEMA6A-AS2	-0.00647	-0.02795	0.994841	1
306129	Mono_classical_activated	LINC02300	-0.00647	-0.13092	0.994839	1
306130	Mono_classical_activated	MYO16-AS1	-0.00647	-0.3833	0.994838	1
306131	Mono_classical_activated	C2CD4A	-0.00647	-0.28851	0.994837	1
306132	Mono_classical_activated	AC002383.1	-0.00647	-0.42956	0.994834	1
306133	Mono_classical_activated	YEATS2-AS1	-0.00648	-0.76231	0.994832	1
306134	Mono_classical_activated	LRRC73	-0.00648	-0.93189	0.994832	1
306135	Mono_classical_activated	TRPC5OS	-0.00648	-0.6955	0.994832	1
306136	Mono_classical_activated	AL596244.1	-0.00648	-0.77986	0.994832	1
306137	Mono_classical_activated	AC093151.8	-0.00648	-0.81241	0.99483	1
306138	Mono_classical_activated	ST7-AS1	-0.00648	-0.87373	0.994829	1
306139	Mono_classical_activated	AC138123.2	-0.00648	-1.33178	0.994829	1
306140	Mono_classical_activated	PKP3	-0.00648	-1.17739	0.994828	1
306141	Mono_classical_activated	AC083864.2	-0.00648	-1.0864	0.994828	1
306142	Mono_classical_activated	AC130456.5	-0.00648	-1.15566	0.994828	1
306143	Mono_classical_activated	AC126773.3	-0.00648	-0.99812	0.994826	1
306144	Mono_classical_activated	AC009113.1	-0.00652	-0.35923	0.994795	1
306145	Mono_classical_activated	CNTN1	-0.00656	-0.29915	0.994766	1
306146	Mono_classical_activated	SYTL5	-0.00656	0.269179	0.994763	1
306147	Mono_classical_activated	AC009509.4	-0.00658	-16.3634	0.994748	1
306148	Mono_classical_activated	FOXI2	-0.00658	-16.8195	0.994748	1
306149	Mono_classical_activated	AL844892.1	-0.00658	-16.3765	0.994748	1
306150	Mono_classical_activated	EGFR-AS1	-0.00658	-16.3281	0.994748	1
306151	Mono_classical_activated	TRBV5-7	-0.00658	-16.7823	0.994748	1
306152	Mono_classical_activated	AL354863.1	-0.00658	-16.4489	0.994748	1
306153	Mono_classical_activated	REG3G	-0.00658	-16.5582	0.994748	1
306154	Mono_classical_activated	AC073257.2	-0.00658	-16.3456	0.994748	1
306155	Mono_classical_activated	FGF8	-0.00658	-16.6783	0.994748	1
306156	Mono_classical_activated	BX323043.1	-0.00658	-16.3884	0.994748	1
306157	Mono_classical_activated	SCG2	-0.00658	-16.5898	0.994748	1
306158	Mono_classical_activated	C2CD4C	-0.00658	-16.0291	0.994748	1
306159	Mono_classical_activated	AC072026.3	-0.00658	-16.3693	0.994748	1
306160	Mono_classical_activated	AL136526.1	-0.00658	-16.4597	0.994748	1
306161	Mono_classical_activated	C11orf44	-0.00658	-16.5484	0.994748	1
306162	Mono_classical_activated	AC026780.1	-0.00658	-16.2015	0.994748	1
306163	Mono_classical_activated	AC105383.1	-0.00658	-16.5893	0.994748	1
306164	Mono_classical_activated	RNF208	-0.00662	-0.15287	0.99472	1
306165	Mono_classical_activated	AC024270.5	-0.00671	0.195684	0.994649	1
306166	Mono_classical_activated	AC007881.2	-0.00671	0.200542	0.994643	1
306167	Mono_classical_activated	AL135905.1	-0.00684	-0.25793	0.994544	1
306168	Mono_classical_activated	LINC01492	-0.0069	-0.65718	0.994496	1
306169	Mono_classical_activated	NOL4	-0.00691	0.084298	0.994485	1
306170	Mono_classical_activated	ABCC5-AS1	-0.00694	-0.41584	0.994464	1
306171	Mono_classical_activated	GATA2-AS1	-0.00696	-0.70309	0.994449	1
306172	Mono_classical_activated	AC021097.1	-0.00697	-0.73045	0.99444	1
306173	Mono_classical_activated	LINC00922	-0.007	0.247375	0.994411	1
306174	Mono_classical_activated	AL451048.1	-0.00701	0.252058	0.994407	1
306175	Mono_classical_activated	AC012645.2	-0.00704	-0.61047	0.994381	1
306176	Mono_classical_activated	AC106798.1	-0.00705	-0.80044	0.994374	1
306177	Mono_classical_activated	DLX2	-0.00711	-0.33379	0.994329	1
306178	Mono_classical_activated	AC108053.1	-0.00712	0.419315	0.994321	1
306179	Mono_classical_activated	TRIL	-0.00712	0.670451	0.99432	1
306180	Mono_classical_activated	AC040174.1	-0.00713	-0.01981	0.994315	1
306181	Mono_classical_activated	AC129926.2	-0.00714	-0.47605	0.994307	1
306182	Mono_classical_activated	C1orf87	-0.00714	-1.1345	0.994304	1
306183	Mono_classical_activated	AC005703.7	-0.00714	-1.0692	0.994303	1
306184	Mono_classical_activated	AC091912.3	-0.00714	-1.23136	0.994303	1
306185	Mono_classical_activated	AC016629.2	-0.00714	-1.09179	0.994302	1
306186	Mono_classical_activated	MS4A5	-0.00717	0.051806	0.994276	1
306187	Mono_classical_activated	RIBC2	-0.00723	-0.37761	0.994235	1
306188	Mono_classical_activated	AC009301.1	-0.00724	-16.474	0.994223	1
306189	Mono_classical_activated	LINC01770	-0.00724	-16.3372	0.994223	1
306190	Mono_classical_activated	PLA2G2A	-0.00724	-16.6725	0.994223	1
306191	Mono_classical_activated	KRTAP5-10	-0.00724	-16.401	0.994223	1
306192	Mono_classical_activated	AC012078.2	-0.00724	-16.5523	0.994223	1
306193	Mono_classical_activated	GPR182	-0.00724	-16.8563	0.994223	1
306194	Mono_classical_activated	AL360219.1	-0.00724	-16.49	0.994223	1
306195	Mono_classical_activated	LINC02469	-0.00724	-16.7941	0.994223	1
306196	Mono_classical_activated	AC100793.4	-0.00724	-16.1635	0.994223	1
306197	Mono_classical_activated	AL139254.3	-0.00724	-16.3402	0.994223	1
306198	Mono_classical_activated	AL353740.1	-0.00724	-17.0118	0.994223	1
306199	Mono_classical_activated	AL096706.1	-0.00724	-16.7071	0.994223	1
306200	Mono_classical_activated	ATOH7	-0.00724	-16.4956	0.994223	1
306201	Mono_classical_activated	AC008154.1	-0.00724	-16.5052	0.994223	1
306202	Mono_classical_activated	AC106876.1	-0.00724	-16.3237	0.994223	1
306203	Mono_classical_activated	AC007861.1	-0.00724	-16.6848	0.994223	1
306204	Mono_classical_activated	AC103746.1	-0.00724	-16.6411	0.994223	1
306205	Mono_classical_activated	AC107029.2	-0.00724	-16.7767	0.994223	1
306206	Mono_classical_activated	AC144450.1	-0.00724	-16.6955	0.994223	1
306207	Mono_classical_activated	AL360007.1	-0.00724	-16.8431	0.994223	1
306208	Mono_classical_activated	BX072579.2	-0.00724	-16.7011	0.994223	1
306209	Mono_classical_activated	AP003064.1	-0.00724	-16.4956	0.994223	1
306210	Mono_classical_activated	PLP1	-0.00724	-17.1	0.994223	1
306211	Mono_classical_activated	DCAF12L1	-0.00724	-17.2022	0.994223	1
306212	Mono_classical_activated	AC010395.1	-0.00724	-16.8591	0.994223	1
306213	Mono_classical_activated	COL21A1	-0.00724	-0.08731	0.994221	1
306214	Mono_classical_activated	EHF	-0.00728	-0.06741	0.994195	1
306215	Mono_classical_activated	NHLRC1	-0.00728	0.050893	0.99419	1
306216	Mono_classical_activated	HIST1H4K	-0.00735	-0.09585	0.994133	1
306217	Mono_classical_activated	AC010789.1	-0.00744	-0.0934	0.994062	1
306218	Mono_classical_activated	WT1	-0.00748	0.508026	0.994035	1
306219	Mono_classical_activated	LSAMP-AS1	-0.00757	-0.13502	0.993961	1
306220	Mono_classical_activated	ZNF492	-0.00759	-0.78982	0.993948	1
306221	Mono_classical_activated	AC093307.1	-0.0076	-0.38645	0.993937	1
306222	Mono_classical_activated	AL020997.5	-0.00764	-0.88881	0.993907	1
306223	Mono_classical_activated	TMEM272	-0.00764	-0.73719	0.993907	1
306224	Mono_classical_activated	TPRN	-0.00765	-0.35317	0.993895	1
306225	Mono_classical_activated	RGS7BP	-0.00767	-0.0534	0.99388	1
306226	Mono_classical_activated	DNAH2	-0.00774	-0.33563	0.993822	1
306227	Mono_classical_activated	HAGLROS	-0.00778	0.370707	0.993795	1
306228	Mono_classical_activated	AC141273.1	-0.00778	0.467924	0.993795	1
306229	Mono_classical_activated	CAPSL	-0.00778	0.096261	0.993793	1
306230	Mono_classical_activated	LIPI	-0.00779	-0.2058	0.993788	1
306231	Mono_classical_activated	LINC01790	-0.00779	-0.60315	0.993782	1
306232	Mono_classical_activated	AL050338.2	-0.0078	-1.16485	0.993779	1
306233	Mono_classical_activated	AC024267.6	-0.0078	-1.54166	0.993777	1
306234	Mono_classical_activated	GABRR1	-0.00784	-0.12133	0.993743	1
306235	Mono_classical_activated	AC079768.3	-0.0079	-16.9229	0.993698	1
306236	Mono_classical_activated	LINC02452	-0.0079	-16.5357	0.993698	1
306237	Mono_classical_activated	HAUS7	-0.0079	-16.4869	0.993698	1
306238	Mono_classical_activated	FCN2	-0.0079	-16.2479	0.993698	1
306239	Mono_classical_activated	FAM166C	-0.0079	-16.822	0.993698	1
306240	Mono_classical_activated	AC133565.1	-0.0079	-16.6141	0.993698	1
306241	Mono_classical_activated	AC005180.2	-0.0079	-16.6674	0.993698	1
306242	Mono_classical_activated	AC148477.2	-0.0079	-16.3518	0.993698	1
306243	Mono_classical_activated	TRBV1	-0.0079	-17.2443	0.993698	1
306244	Mono_classical_activated	AL662789.1	-0.0079	-16.2186	0.993698	1
306245	Mono_classical_activated	TBX2-AS1	-0.0079	-16.593	0.993698	1
306246	Mono_classical_activated	BAALC-AS2	-0.0079	-16.7272	0.993698	1
306247	Mono_classical_activated	DLX5	-0.0079	-16.5658	0.993698	1
306248	Mono_classical_activated	LINC02417	-0.0079	-16.8769	0.993698	1
306249	Mono_classical_activated	AL109936.2	-0.0079	-16.788	0.993698	1
306250	Mono_classical_activated	AC116025.1	-0.0079	-16.5037	0.993698	1
306251	Mono_classical_activated	AL359851.1	-0.0079	-16.9485	0.993698	1
306252	Mono_classical_activated	PCDHB1	-0.0079	-16.8541	0.993698	1
306253	Mono_classical_activated	MMD2	-0.00802	-0.44538	0.993602	1
306254	Mono_classical_activated	AL353795.2	-0.00806	-0.20405	0.99357	1
306255	Mono_classical_activated	AC099522.2	-0.00807	0.019056	0.993559	1
306256	Mono_classical_activated	AP000781.1	-0.00809	-0.66828	0.993544	1
306257	Mono_classical_activated	ZNF295-AS1	-0.00814	-0.32933	0.993507	1
306258	Mono_classical_activated	TRPM6	-0.00816	-0.19511	0.993493	1
306259	Mono_classical_activated	AC092155.1	-0.00826	-0.48774	0.993406	1
306260	Mono_classical_activated	SEMA3B-AS1	-0.00829	0.630797	0.993383	1
306261	Mono_classical_activated	NAGPA-AS1	-0.00832	-1.17138	0.993363	1
306262	Mono_classical_activated	ZNF25-DT	-0.00832	0.071751	0.99336	1
306263	Mono_classical_activated	AC027808.2	-0.00833	-0.2092	0.993352	1
306264	Mono_classical_activated	ZC2HC1B	-0.00835	-0.38024	0.993341	1
306265	Mono_classical_activated	TMEM130	-0.00835	-0.54021	0.993339	1
306266	Mono_classical_activated	AC026458.2	-0.00836	-0.68593	0.993332	1
306267	Mono_classical_activated	TBX19	-0.00837	-0.1289	0.993321	1
306268	Mono_classical_activated	AC243547.2	-0.00838	-1.03015	0.993317	1
306269	Mono_classical_activated	TLL1	-0.00841	-0.01966	0.99329	1
306270	Mono_classical_activated	SYT3	-0.00843	0.646507	0.993272	1
306271	Mono_classical_activated	AL662907.3	-0.00843	0.38702	0.993272	1
306272	Mono_classical_activated	AC009387.1	-0.00843	0.392539	0.993271	1
306273	Mono_classical_activated	LINC01307	-0.00844	-0.06399	0.993267	1
306274	Mono_classical_activated	AL032819.1	-0.00844	-0.23052	0.993264	1
306275	Mono_classical_activated	CATSPER3	-0.00845	-0.49411	0.993261	1
306276	Mono_classical_activated	AL133166.1	-0.00845	-0.45831	0.99326	1
306277	Mono_classical_activated	TAL2	-0.00845	-0.50783	0.993258	1
306278	Mono_classical_activated	AL031291.1	-0.00845	-0.62204	0.993257	1
306279	Mono_classical_activated	GACAT1	-0.00846	-0.85898	0.993253	1
306280	Mono_classical_activated	RXYLT1-AS1	-0.00846	-1.06261	0.993253	1
306281	Mono_classical_activated	LINC01104	-0.00846	-1.09872	0.993253	1
306282	Mono_classical_activated	OR51I2	-0.00846	-1.06765	0.993252	1
306283	Mono_classical_activated	LINC02200	-0.00856	-16.5031	0.993173	1
306284	Mono_classical_activated	AC009097.2	-0.00856	-16.9056	0.993173	1
306285	Mono_classical_activated	AL021937.3	-0.00856	-16.4196	0.993173	1
306286	Mono_classical_activated	SRPK3	-0.00856	-16.3983	0.993173	1
306287	Mono_classical_activated	AL772337.2	-0.00856	-16.2405	0.993173	1
306288	Mono_classical_activated	Z73420.1	-0.00856	-17.084	0.993173	1
306289	Mono_classical_activated	AL031186.1	-0.00856	-17.1744	0.993173	1
306290	Mono_classical_activated	MESTIT1	-0.00856	-16.9254	0.993173	1
306291	Mono_classical_activated	LINC01230	-0.00856	-16.7184	0.993173	1
306292	Mono_classical_activated	LNCSRLR	-0.00856	-16.0523	0.993173	1
306293	Mono_classical_activated	LINC02012	-0.00856	-16.9678	0.993173	1
306294	Mono_classical_activated	AC008700.1	-0.00856	-16.9418	0.993173	1
306295	Mono_classical_activated	NAT2	-0.00856	-16.2841	0.993173	1
306296	Mono_classical_activated	AC006159.1	-0.00856	-16.6915	0.993173	1
306297	Mono_classical_activated	ITIH3	-0.00856	-16.9541	0.993173	1
306298	Mono_classical_activated	AC021698.1	-0.00856	-16.7248	0.993173	1
306299	Mono_classical_activated	LINC02058	-0.00856	-16.9174	0.993173	1
306300	Mono_classical_activated	EFCAB1	-0.00856	-16.9524	0.993173	1
306301	Mono_classical_activated	FENDRR	-0.00856	-16.7605	0.993173	1
306302	Mono_classical_activated	TTTY9B	-0.00856	-16.8331	0.993173	1
306303	Mono_classical_activated	AC097375.3	-0.00856	-17.1116	0.993173	1
306304	Mono_classical_activated	GPR17	-0.00856	-16.8629	0.993173	1
306305	Mono_classical_activated	AL357497.1	-0.00856	-16.767	0.993173	1
306306	Mono_classical_activated	AP001652.1	-0.00856	-16.626	0.993173	1
306307	Mono_classical_activated	SHC2	-0.00871	0.108541	0.993049	1
306308	Mono_classical_activated	AC026748.3	-0.00872	-0.49474	0.993043	1
306309	Mono_classical_activated	KIAA2012	-0.00873	-0.11248	0.993035	1
306310	Mono_classical_activated	FZD1	-0.00876	-0.15227	0.99301	1
306311	Mono_classical_activated	TMPRSS6	-0.00879	-0.06818	0.992987	1
306312	Mono_classical_activated	AL138694.1	-0.00884	-0.07463	0.992948	1
306313	Mono_classical_activated	LINC01193	-0.00884	-0.49119	0.992946	1
306314	Mono_classical_activated	AC116348.2	-0.00885	-0.87599	0.992943	1
306315	Mono_classical_activated	AC006013.1	-0.0089	-0.2492	0.992898	1
306316	Mono_classical_activated	LGALS4	-0.00894	-0.08427	0.992869	1
306317	Mono_classical_activated	RIPK4	-0.00894	-0.93737	0.992866	1
306318	Mono_classical_activated	AC009269.2	-0.00895	0.574433	0.99286	1
306319	Mono_classical_activated	MDH1B	-0.00898	0.047193	0.992836	1
306320	Mono_classical_activated	NLRP9	-0.00901	-0.52284	0.992811	1
306321	Mono_classical_activated	AC092153.1	-0.00902	-0.86977	0.992802	1
306322	Mono_classical_activated	AL021707.9	-0.00903	-0.8122	0.992799	1
306323	Mono_classical_activated	SAPCD1-AS1	-0.00903	-1.20094	0.992793	1
306324	Mono_classical_activated	GOLT1A	-0.00904	-1.4613	0.992786	1
306325	Mono_classical_activated	AL354989.1	-0.00908	-0.04366	0.992757	1
306326	Mono_classical_activated	KLK5	-0.0091	-0.29243	0.992739	1
306327	Mono_classical_activated	Z95114.1	-0.0091	-0.148	0.992739	1
306328	Mono_classical_activated	AC092490.2	-0.0091	-0.31974	0.992738	1
306329	Mono_classical_activated	AL390208.1	-0.00911	-0.59004	0.992734	1
306330	Mono_classical_activated	AL449106.1	-0.00911	-1.42216	0.992729	1
306331	Mono_classical_activated	BRINP2	-0.00912	-1.30438	0.992726	1
306332	Mono_classical_activated	AP000345.2	-0.00912	-1.36817	0.992726	1
306333	Mono_classical_activated	AL590708.1	-0.00912	-1.49441	0.992726	1
306334	Mono_classical_activated	AC072026.2	-0.00912	-1.60445	0.992724	1
306335	Mono_classical_activated	AL162385.1	-0.00922	-17.0256	0.992647	1
306336	Mono_classical_activated	AL592424.1	-0.00922	-16.7803	0.992647	1
306337	Mono_classical_activated	AC008556.1	-0.00922	-16.7942	0.992647	1
306338	Mono_classical_activated	NPY	-0.00922	-16.9555	0.992647	1
306339	Mono_classical_activated	LINC01436	-0.00922	-16.7545	0.992647	1
306340	Mono_classical_activated	MYMK	-0.00922	-17.3154	0.992647	1
306341	Mono_classical_activated	AC110597.1	-0.00922	-16.8027	0.992647	1
306342	Mono_classical_activated	LINC01255	-0.00922	-16.9087	0.992647	1
306343	Mono_classical_activated	AL450003.1	-0.00922	-17.0583	0.992647	1
306344	Mono_classical_activated	AC021517.2	-0.00922	-17.1664	0.992647	1
306345	Mono_classical_activated	LY6H	-0.00922	-17.0806	0.992647	1
306346	Mono_classical_activated	HOXC11	-0.00922	-16.7318	0.992647	1
306347	Mono_classical_activated	LINC00857	-0.00922	-16.7919	0.992647	1
306348	Mono_classical_activated	RERG-AS1	-0.00922	-16.8924	0.992647	1
306349	Mono_classical_activated	AL031275.1	-0.00922	-16.9705	0.992647	1
306350	Mono_classical_activated	LRRC10B	-0.00922	-16.9825	0.992647	1
306351	Mono_classical_activated	AC079089.1	-0.00922	0.253655	0.992646	1
306352	Mono_classical_activated	MMP20	-0.00922	0.425114	0.992646	1
306353	Mono_classical_activated	AC116049.2	-0.00928	0.055561	0.992599	1
306354	Mono_classical_activated	C20orf203	-0.0093	0.081106	0.992577	1
306355	Mono_classical_activated	CT70	-0.00933	0.015868	0.992559	1
306356	Mono_classical_activated	LCA5L	-0.00942	-0.48837	0.992486	1
306357	Mono_classical_activated	ATP6V1G3	-0.00944	-0.28645	0.992471	1
306358	Mono_classical_activated	TCEAL2	-0.00958	-0.46601	0.992359	1
306359	Mono_classical_activated	PLAAT5	-0.0096	-0.68462	0.992339	1
306360	Mono_classical_activated	AC007314.1	-0.00962	-0.82169	0.992326	1
306361	Mono_classical_activated	ZSCAN1	-0.00966	-0.26366	0.992296	1
306362	Mono_classical_activated	WNT6	-0.00968	-0.98105	0.992275	1
306363	Mono_classical_activated	GNG8	-0.0097	-1.10845	0.992263	1
306364	Mono_classical_activated	AP001993.1	-0.00975	0.171469	0.992221	1
306365	Mono_classical_activated	AC087639.2	-0.00975	0.052247	0.992218	1
306366	Mono_classical_activated	LINC02220	-0.00975	0.064459	0.992218	1
306367	Mono_classical_activated	AC020934.1	-0.00975	-0.04076	0.992218	1
306368	Mono_classical_activated	WSCD2	-0.00976	-0.18819	0.992215	1
306369	Mono_classical_activated	AL138820.1	-0.00976	-0.26986	0.992214	1
306370	Mono_classical_activated	AC074183.1	-0.00977	-1.07611	0.992203	1
306371	Mono_classical_activated	EGFLAM	-0.0098	-0.25805	0.992178	1
306372	Mono_classical_activated	CNTFR	-0.00987	-16.7954	0.992122	1
306373	Mono_classical_activated	AL355997.1	-0.00987	-16.9366	0.992122	1
306374	Mono_classical_activated	AL713998.4	-0.00987	-16.9934	0.992122	1
306375	Mono_classical_activated	LINC00452	-0.00987	-16.92	0.992122	1
306376	Mono_classical_activated	AL356361.2	-0.00987	-16.6142	0.992122	1
306377	Mono_classical_activated	ZNF488	-0.00987	-17.0036	0.992122	1
306378	Mono_classical_activated	RXRG	-0.00987	-17.4159	0.992122	1
306379	Mono_classical_activated	Z73429.1	-0.00987	-16.9665	0.992122	1
306380	Mono_classical_activated	AC061961.1	-0.00987	-16.9541	0.992122	1
306381	Mono_classical_activated	AC062022.2	-0.00987	-17.4112	0.992122	1
306382	Mono_classical_activated	SLC17A2	-0.00987	-16.5185	0.992122	1
306383	Mono_classical_activated	Z82246.1	-0.00987	-17.1645	0.992122	1
306384	Mono_classical_activated	AL035252.5	-0.00987	-17.0042	0.992122	1
306385	Mono_classical_activated	AL731537.1	-0.00987	-17.228	0.992122	1
306386	Mono_classical_activated	AC007179.1	-0.00987	-17.0209	0.992122	1
306387	Mono_classical_activated	AL121750.1	-0.00987	-16.9836	0.992122	1
306388	Mono_classical_activated	LINC01692	-0.00991	0.138955	0.992089	1
306389	Mono_classical_activated	MEIOB	-0.00996	-0.05459	0.992055	1
306390	Mono_classical_activated	AC079298.3	-0.01	-0.13276	0.992019	1
306391	Mono_classical_activated	AL358937.1	-0.01003	-0.31472	0.991996	1
306392	Mono_classical_activated	ADAMTS19	-0.01023	-0.43034	0.991841	1
306393	Mono_classical_activated	OPCML	-0.01023	-0.1173	0.991839	1
306394	Mono_classical_activated	LGI4	-0.01024	-0.60779	0.99183	1
306395	Mono_classical_activated	ZNF385C	-0.01024	0.11376	0.991829	1
306396	Mono_classical_activated	PTP4A1	-0.0103	-0.14227	0.991783	1
306397	Mono_classical_activated	AC087490.1	-0.01031	-0.17298	0.991776	1
306398	Mono_classical_activated	AC113404.1	-0.01033	-0.62895	0.991759	1
306399	Mono_classical_activated	LINC02166	-0.01035	-0.32943	0.991739	1
306400	Mono_classical_activated	AC026150.1	-0.01036	-1.76518	0.991735	1
306401	Mono_classical_activated	ASB15	-0.0104	0.641869	0.991701	1
306402	Mono_classical_activated	PRDM9	-0.01042	-0.24599	0.991688	1
306403	Mono_classical_activated	AC239799.1	-0.01042	-0.09246	0.991687	1
306404	Mono_classical_activated	AP001029.2	-0.01042	-0.66292	0.991684	1
306405	Mono_classical_activated	DACT1	-0.01043	-0.9973	0.991681	1
306406	Mono_classical_activated	PADI3	-0.01043	-0.72007	0.991681	1
306407	Mono_classical_activated	AF123462.1	-0.01043	-0.71159	0.99168	1
306408	Mono_classical_activated	AC125618.1	-0.01043	-1.51063	0.991675	1
306409	Mono_classical_activated	ZNF157	-0.01048	-0.14296	0.991641	1
306410	Mono_classical_activated	AP004247.2	-0.01053	-17.0287	0.991597	1
306411	Mono_classical_activated	ADGRA1	-0.01053	-17.1826	0.991597	1
306412	Mono_classical_activated	C8orf87	-0.01053	-17.2547	0.991597	1
306413	Mono_classical_activated	CHST5	-0.01053	-17.443	0.991597	1
306414	Mono_classical_activated	PCDHB5	-0.01053	-17.3925	0.991597	1
306415	Mono_classical_activated	AC079910.1	-0.01053	-17.1742	0.991597	1
306416	Mono_classical_activated	AJ011932.1	-0.01053	-16.911	0.991597	1
306417	Mono_classical_activated	HAPLN2	-0.01053	-17.1905	0.991597	1
306418	Mono_classical_activated	ERVK9-11	-0.01053	-17.2975	0.991597	1
306419	Mono_classical_activated	AL022344.1	-0.01053	-17.2187	0.991597	1
306420	Mono_classical_activated	CCDC188	-0.01053	-16.8773	0.991597	1
306421	Mono_classical_activated	TRPM5	-0.01053	-17.1136	0.991597	1
306422	Mono_classical_activated	OSR1	-0.01053	-17.2443	0.991597	1
306423	Mono_classical_activated	PCDHB10	-0.01053	-17.191	0.991597	1
306424	Mono_classical_activated	AL391650.2	-0.01053	-17.1522	0.991597	1
306425	Mono_classical_activated	AP006248.6	-0.01053	-17.189	0.991597	1
306426	Mono_classical_activated	AC093627.7	-0.01053	-17.0698	0.991597	1
306427	Mono_classical_activated	IGKV1D-16	-0.01053	-18.2169	0.991597	1
306428	Mono_classical_activated	LINC01123	-0.01053	-16.9027	0.991597	1
306429	Mono_classical_activated	AC027013.1	-0.01053	-17.0385	0.991597	1
306430	Mono_classical_activated	SSTR5-AS1	-0.01053	-17.1804	0.991597	1
306431	Mono_classical_activated	LINC02651	-0.01053	-17.2474	0.991597	1
306432	Mono_classical_activated	AC079906.1	-0.01053	-16.695	0.991597	1
306433	Mono_classical_activated	HTR1F	-0.01053	-17.121	0.991597	1
306434	Mono_classical_activated	AC084116.2	-0.01053	-17.3133	0.991597	1
306435	Mono_classical_activated	OLFM4	-0.01053	-17.4407	0.991597	1
306436	Mono_classical_activated	AC099567.1	-0.01053	-17.1972	0.991597	1
306437	Mono_classical_activated	C8orf48	-0.01053	-17.4169	0.991597	1
306438	Mono_classical_activated	AC016588.2	-0.01063	-0.23781	0.991522	1
306439	Mono_classical_activated	ANKRD24	-0.01068	0.033578	0.991482	1
306440	Mono_classical_activated	AC011322.1	-0.01073	0.13559	0.991438	1
306441	Mono_classical_activated	AC017083.2	-0.01076	-0.73509	0.991412	1
306442	Mono_classical_activated	AC026167.1	-0.01081	-0.41821	0.991379	1
306443	Mono_classical_activated	PODNL1	-0.01082	-0.97131	0.991367	1
306444	Mono_classical_activated	AC080013.5	-0.01087	0.152574	0.99133	1
306445	Mono_classical_activated	AC009118.2	-0.01087	-0.2922	0.991326	1
306446	Mono_classical_activated	AC118553.1	-0.01088	-0.30607	0.991318	1
306447	Mono_classical_activated	AP000320.1	-0.01093	-0.96908	0.991278	1
306448	Mono_classical_activated	HEPHL1	-0.01095	-1.22692	0.991265	1
306449	Mono_classical_activated	AL353697.1	-0.01097	-0.26474	0.991246	1
306450	Mono_classical_activated	AL133346.1	-0.01099	-0.61828	0.991234	1
306451	Mono_classical_activated	AL136372.2	-0.011	-0.70791	0.991225	1
306452	Mono_classical_activated	AC131235.2	-0.01101	-1.31141	0.991216	1
306453	Mono_classical_activated	AC099792.1	-0.01101	-1.11583	0.991215	1
306454	Mono_classical_activated	AC090572.3	-0.01106	0.572717	0.991172	1
306455	Mono_classical_activated	C1orf94	-0.01107	0.263635	0.991171	1
306456	Mono_classical_activated	BCAN	-0.01107	-0.03294	0.99117	1
306457	Mono_classical_activated	CCDC148-AS1	-0.01107	-0.02031	0.991168	1
306458	Mono_classical_activated	AC069280.2	-0.01107	-0.21357	0.991165	1
306459	Mono_classical_activated	PCSK1	-0.01108	-0.5931	0.991159	1
306460	Mono_classical_activated	AP002505.1	-0.01108	-0.76193	0.991156	1
306461	Mono_classical_activated	AC007879.3	-0.01109	-0.12534	0.991155	1
306462	Mono_classical_activated	AL583804.1	-0.01109	-1.50914	0.991152	1
306463	Mono_classical_activated	AC053503.2	-0.01109	-1.1677	0.991151	1
306464	Mono_classical_activated	ANKRD34C-AS1	-0.01109	-1.31758	0.99115	1
306465	Mono_classical_activated	TRHDE	-0.01112	0.138996	0.991129	1
306466	Mono_classical_activated	C14orf39	-0.01114	0.017357	0.991108	1
306467	Mono_classical_activated	LINC02714	-0.01119	-17.4271	0.991072	1
306468	Mono_classical_activated	TNMD	-0.01119	-17.464	0.991072	1
306469	Mono_classical_activated	AL021154.1	-0.01119	-17.6004	0.991072	1
306470	Mono_classical_activated	NAV2-AS3	-0.01119	-17.4247	0.991072	1
306471	Mono_classical_activated	LINC02600	-0.01119	-17.0676	0.991072	1
306472	Mono_classical_activated	PKP1	-0.01119	-17.2173	0.991072	1
306473	Mono_classical_activated	AC009154.1	-0.01119	-17.6854	0.991072	1
306474	Mono_classical_activated	AC120042.1	-0.01119	-17.038	0.991072	1
306475	Mono_classical_activated	PCDHB2	-0.01119	-17.3172	0.991072	1
306476	Mono_classical_activated	AC104794.2	-0.01119	-17.4963	0.991072	1
306477	Mono_classical_activated	GFAP	-0.01119	-17.5799	0.991072	1
306478	Mono_classical_activated	AL133372.3	-0.01119	-17.4247	0.991072	1
306479	Mono_classical_activated	GDF6	-0.01119	-16.938	0.991072	1
306480	Mono_classical_activated	TLR9	-0.01129	-0.30369	0.990996	1
306481	Mono_classical_activated	PDZRN4	-0.01132	0.069085	0.99097	1
306482	Mono_classical_activated	CACNG3	-0.01135	-0.28745	0.990947	1
306483	Mono_classical_activated	LINC02715	-0.01144	0.442459	0.990875	1
306484	Mono_classical_activated	AC012510.1	-0.01145	-0.35702	0.990867	1
306485	Mono_classical_activated	AL163051.1	-0.01147	-0.00226	0.990852	1
306486	Mono_classical_activated	LINC01931	-0.01147	-0.65239	0.990845	1
306487	Mono_classical_activated	EXOSC10-AS1	-0.01152	-0.22384	0.990812	1
306488	Mono_classical_activated	CELSR3	-0.01155	-0.54223	0.990786	1
306489	Mono_classical_activated	PDZD3	-0.01159	0.630683	0.990755	1
306490	Mono_classical_activated	ZNRF3-AS1	-0.01165	-0.71841	0.990705	1
306491	Mono_classical_activated	LINC02499	-0.01166	-0.83235	0.990694	1
306492	Mono_classical_activated	AL157823.2	-0.01173	-0.15862	0.990641	1
306493	Mono_classical_activated	AP002961.1	-0.01173	-0.27395	0.99064	1
306494	Mono_classical_activated	LINC01187	-0.01173	-0.33249	0.990639	1
306495	Mono_classical_activated	AC068305.2	-0.01174	-0.47862	0.990634	1
306496	Mono_classical_activated	AL118558.4	-0.01174	-0.54869	0.990634	1
306497	Mono_classical_activated	CGA	-0.01174	-1.25676	0.990629	1
306498	Mono_classical_activated	C9orf163	-0.01175	-1.09964	0.990628	1
306499	Mono_classical_activated	AVPR2	-0.01175	-1.24811	0.990627	1
306500	Mono_classical_activated	AC005670.1	-0.01175	-1.03925	0.990627	1
306501	Mono_classical_activated	CNTN4-AS1	-0.01175	-1.24096	0.990627	1
306502	Mono_classical_activated	WEE2	-0.01175	-1.6518	0.990624	1
306503	Mono_classical_activated	AL691520.1	-0.01185	-17.4586	0.990547	1
306504	Mono_classical_activated	MS4A10	-0.01185	-17.4549	0.990547	1
306505	Mono_classical_activated	SLC2A4	-0.01185	-17.1089	0.990547	1
306506	Mono_classical_activated	AP001574.1	-0.01185	-17.2568	0.990547	1
306507	Mono_classical_activated	AC083964.1	-0.01185	-17.4995	0.990547	1
306508	Mono_classical_activated	XAGE3	-0.01185	-17.7225	0.990547	1
306509	Mono_classical_activated	AL445465.1	-0.01185	-17.4481	0.990547	1
306510	Mono_classical_activated	AC107029.1	-0.01185	-17.1957	0.990547	1
306511	Mono_classical_activated	AC079341.1	-0.01185	-17.2642	0.990547	1
306512	Mono_classical_activated	LINC01497	-0.01185	-17.5416	0.990547	1
306513	Mono_classical_activated	AL606970.3	-0.01185	-17.4741	0.990547	1
306514	Mono_classical_activated	AC012379.1	-0.01185	-17.5545	0.990547	1
306515	Mono_classical_activated	PCDHB4	-0.01185	-17.2275	0.990547	1
306516	Mono_classical_activated	AC127459.2	-0.01185	-17.3049	0.990547	1
306517	Mono_classical_activated	AC005100.1	-0.01185	-17.4383	0.990547	1
306518	Mono_classical_activated	AC243571.1	-0.01185	-17.5556	0.990547	1
306519	Mono_classical_activated	HOXD11	-0.01185	-16.6198	0.990547	1
306520	Mono_classical_activated	AL122014.1	-0.01185	-17.8381	0.990547	1
306521	Mono_classical_activated	LINC01833	-0.01185	-17.6474	0.990547	1
306522	Mono_classical_activated	HRNR	-0.01185	-17.0785	0.990547	1
306523	Mono_classical_activated	AL356157.1	-0.01185	-17.3556	0.990547	1
306524	Mono_classical_activated	AL732437.3	-0.01185	-17.0087	0.990547	1
306525	Mono_classical_activated	AC007099.1	-0.01197	-0.53881	0.990447	1
306526	Mono_classical_activated	HAND2-AS1	-0.01207	-0.48849	0.990368	1
306527	Mono_classical_activated	TICRR	-0.0121	0.549292	0.990346	1
306528	Mono_classical_activated	AL592043.1	-0.01212	-0.38655	0.990326	1
306529	Mono_classical_activated	AP000254.2	-0.01215	0.091403	0.990305	1
306530	Mono_classical_activated	FOXD2	-0.01216	0.155493	0.990299	1
306531	Mono_classical_activated	C9orf152	-0.0122	-0.56508	0.990264	1
306532	Mono_classical_activated	LPP-AS1	-0.01224	-0.87208	0.990236	1
306533	Mono_classical_activated	AC145207.1	-0.01225	-0.91056	0.990227	1
306534	Mono_classical_activated	ABCC8	-0.01225	0.264937	0.990224	1
306535	Mono_classical_activated	ASIC4	-0.01228	-0.11718	0.990205	1
306536	Mono_classical_activated	AP001207.3	-0.01229	-0.33737	0.990197	1
306537	Mono_classical_activated	GABRA2	-0.0123	-0.53557	0.99019	1
306538	Mono_classical_activated	AL138831.1	-0.0123	-0.07992	0.990188	1
306539	Mono_classical_activated	Z97989.1	-0.01232	-0.98323	0.990167	1
306540	Mono_classical_activated	AC093843.2	-0.01233	-1.50855	0.99016	1
306541	Mono_classical_activated	LINC01682	-0.01238	0.246728	0.990121	1
306542	Mono_classical_activated	LINC00574	-0.01239	-0.30744	0.990113	1
306543	Mono_classical_activated	AL353138.1	-0.01239	-0.53099	0.990111	1
306544	Mono_classical_activated	LINC01169	-0.0124	0.204549	0.99011	1
306545	Mono_classical_activated	AC100803.3	-0.0124	-0.99384	0.990103	1
306546	Mono_classical_activated	AL360182.2	-0.01241	-1.6514	0.990099	1
306547	Mono_classical_activated	LINC01484	-0.01243	0.144073	0.990079	1
306548	Mono_classical_activated	AC095032.1	-0.01244	-0.25731	0.990077	1
306549	Mono_classical_activated	CYP2C9	-0.01251	-17.3971	0.990022	1
306550	Mono_classical_activated	AC079148.3	-0.01251	-17.6365	0.990022	1
306551	Mono_classical_activated	OTOG	-0.01251	-17.4518	0.990022	1
306552	Mono_classical_activated	PCDHB13	-0.01251	-17.7101	0.990022	1
306553	Mono_classical_activated	HEPN1	-0.01251	-17.3743	0.990022	1
306554	Mono_classical_activated	AC119427.1	-0.01251	-17.4168	0.990022	1
306555	Mono_classical_activated	LPAR4	-0.01251	-17.3267	0.990022	1
306556	Mono_classical_activated	AC010997.4	-0.01251	-17.3502	0.990022	1
306557	Mono_classical_activated	AC004852.2	-0.01251	-17.539	0.990022	1
306558	Mono_classical_activated	LINC02005	-0.01251	-17.6845	0.990022	1
306559	Mono_classical_activated	ANGPTL8	-0.01251	-17.3917	0.990022	1
306560	Mono_classical_activated	AC104785.1	-0.01251	-17.3006	0.990022	1
306561	Mono_classical_activated	LINC01928	-0.01251	-17.4199	0.990022	1
306562	Mono_classical_activated	DLGAP2-AS1	-0.01251	-17.5618	0.990022	1
306563	Mono_classical_activated	PCDHB14	-0.01251	-17.1167	0.990022	1
306564	Mono_classical_activated	AC026746.1	-0.01251	-17.293	0.990022	1
306565	Mono_classical_activated	C8orf74	-0.01251	-17.5481	0.990022	1
306566	Mono_classical_activated	AC092813.2	-0.01251	-17.5717	0.990022	1
306567	Mono_classical_activated	IGKV1-33	-0.01251	-19.0129	0.990022	1
306568	Mono_classical_activated	GAL3ST3	-0.01251	-17.4811	0.990022	1
306569	Mono_classical_activated	AC025810.1	-0.01251	-17.2332	0.990022	1
306570	Mono_classical_activated	AC009166.3	-0.01251	-17.3266	0.990022	1
306571	Mono_classical_activated	NOS1	-0.01269	-0.14458	0.989876	1
306572	Mono_classical_activated	DOC2B	-0.01272	-0.1843	0.989855	1
306573	Mono_classical_activated	GNAI1	-0.01277	-0.08283	0.989813	1
306574	Mono_classical_activated	RET	-0.01277	-0.4475	0.989812	1
306575	Mono_classical_activated	HEYL	-0.01279	0.23307	0.989797	1
306576	Mono_classical_activated	CDH10	-0.01289	-0.67718	0.989712	1
306577	Mono_classical_activated	DGCR6	-0.01293	-0.09501	0.989687	1
306578	Mono_classical_activated	TTBK1	-0.01293	-0.0209	0.989683	1
306579	Mono_classical_activated	AC137579.1	-0.01293	-0.18104	0.989681	1
306580	Mono_classical_activated	MUC17	-0.01294	0.000259	0.989676	1
306581	Mono_classical_activated	TMIE	-0.01294	-0.0201	0.989675	1
306582	Mono_classical_activated	SLC22A3	-0.01294	-0.3217	0.989672	1
306583	Mono_classical_activated	AC044839.1	-0.01295	-0.40437	0.989668	1
306584	Mono_classical_activated	AC090515.6	-0.01295	-0.44604	0.989667	1
306585	Mono_classical_activated	AC073352.1	-0.01295	-0.47771	0.989666	1
306586	Mono_classical_activated	ASTN1	-0.01297	-0.74623	0.989654	1
306587	Mono_classical_activated	AC091939.1	-0.01298	-0.8927	0.989642	1
306588	Mono_classical_activated	AL732314.4	-0.01304	0.480404	0.989597	1
306589	Mono_classical_activated	AC100810.3	-0.01304	0.611505	0.989597	1
306590	Mono_classical_activated	AC018809.2	-0.01304	0.173072	0.989596	1
306591	Mono_classical_activated	PRTN3	-0.01304	0.078086	0.989592	1
306592	Mono_classical_activated	AL512656.1	-0.01304	-0.17809	0.989592	1
306593	Mono_classical_activated	AC010677.2	-0.01305	-0.20812	0.989591	1
306594	Mono_classical_activated	TRIM15	-0.01305	-0.12338	0.989591	1
306595	Mono_classical_activated	GRIA2	-0.01305	-0.39077	0.989587	1
306596	Mono_classical_activated	AC009229.2	-0.01305	-0.62862	0.989584	1
306597	Mono_classical_activated	AL353704.1	-0.01306	-0.7277	0.989581	1
306598	Mono_classical_activated	AC099788.1	-0.01306	-0.86437	0.989578	1
306599	Mono_classical_activated	U95743.1	-0.01306	-1.00315	0.989577	1
306600	Mono_classical_activated	LINC02119	-0.01306	-1.04971	0.989577	1
306601	Mono_classical_activated	AC080079.2	-0.01307	-1.21069	0.989574	1
306602	Mono_classical_activated	COL9A1	-0.01307	-1.89488	0.989573	1
306603	Mono_classical_activated	CDH26	-0.01315	-0.02571	0.98951	1
306604	Mono_classical_activated	AL161669.3	-0.01316	-17.4216	0.989496	1
306605	Mono_classical_activated	TGM7	-0.01316	-17.5485	0.989496	1
306606	Mono_classical_activated	LINC02232	-0.01316	-17.744	0.989496	1
306607	Mono_classical_activated	LINC02753	-0.01316	-17.152	0.989496	1
306608	Mono_classical_activated	LINC01750	-0.01316	-16.8014	0.989496	1
306609	Mono_classical_activated	AC008011.2	-0.01316	-17.6758	0.989496	1
306610	Mono_classical_activated	FAM183A	-0.01316	-17.7973	0.989496	1
306611	Mono_classical_activated	LINC01942	-0.01316	-17.4029	0.989496	1
306612	Mono_classical_activated	PCDHB11	-0.01316	-17.393	0.989496	1
306613	Mono_classical_activated	AP000357.2	-0.01316	-17.7388	0.989496	1
306614	Mono_classical_activated	AL121655.1	-0.01316	-17.3909	0.989496	1
306615	Mono_classical_activated	AC117461.1	-0.01316	-17.8123	0.989496	1
306616	Mono_classical_activated	AL161782.1	-0.01316	-17.5536	0.989496	1
306617	Mono_classical_activated	AL137127.1	-0.01316	-17.4576	0.989496	1
306618	Mono_classical_activated	LINC01507	-0.01316	-17.1342	0.989496	1
306619	Mono_classical_activated	LINC02593	-0.01316	-17.5653	0.989496	1
306620	Mono_classical_activated	AL133284.1	-0.01316	-17.6393	0.989496	1
306621	Mono_classical_activated	IGLV3-12	-0.01316	-18.1593	0.989496	1
306622	Mono_classical_activated	CECR3	-0.01316	-17.7401	0.989496	1
306623	Mono_classical_activated	LINC02227	-0.01329	-0.25488	0.9894	1
306624	Mono_classical_activated	IGSF10	-0.01337	-0.454	0.989333	1
306625	Mono_classical_activated	AC243967.2	-0.01337	-0.37106	0.989329	1
306626	Mono_classical_activated	GRIA4	-0.01347	0.007988	0.989251	1
306627	Mono_classical_activated	SOX17	-0.0136	-0.40372	0.989149	1
306628	Mono_classical_activated	AC105999.1	-0.0136	0.265954	0.989148	1
306629	Mono_classical_activated	AC008894.2	-0.01362	-0.2447	0.989133	1
306630	Mono_classical_activated	FAM3D	-0.0137	0.513916	0.989072	1
306631	Mono_classical_activated	AC099344.3	-0.0137	0.225594	0.989071	1
306632	Mono_classical_activated	SLC6A11	-0.01371	-0.28749	0.989065	1
306633	Mono_classical_activated	AC137494.1	-0.01371	-0.27408	0.989063	1
306634	Mono_classical_activated	AP001496.2	-0.01372	-0.75683	0.989056	1
306635	Mono_classical_activated	LINC00113	-0.01372	-0.79809	0.989055	1
306636	Mono_classical_activated	RHAG	-0.01372	-0.75489	0.989054	1
306637	Mono_classical_activated	AC021744.1	-0.01372	-1.1929	0.989052	1
306638	Mono_classical_activated	PLAAT1	-0.01372	-1.42326	0.989051	1
306639	Mono_classical_activated	AC010442.1	-0.01372	-1.63192	0.989049	1
306640	Mono_classical_activated	UCHL1-AS1	-0.01373	-1.64962	0.989048	1
306641	Mono_classical_activated	RAB25	-0.01378	0.239095	0.989005	1
306642	Mono_classical_activated	LINC01474	-0.01382	-17.4677	0.988971	1
306643	Mono_classical_activated	AC079779.3	-0.01382	-17.4559	0.988971	1
306644	Mono_classical_activated	BPIFA2	-0.01382	-17.7112	0.988971	1
306645	Mono_classical_activated	CBLN4	-0.01382	-17.4138	0.988971	1
306646	Mono_classical_activated	AC114291.1	-0.01382	-17.5148	0.988971	1
306647	Mono_classical_activated	TMEM74B	-0.01382	-17.4085	0.988971	1
306648	Mono_classical_activated	TRBV6-7	-0.01382	-18.4821	0.988971	1
306649	Mono_classical_activated	LINC02737	-0.01382	-17.6123	0.988971	1
306650	Mono_classical_activated	LINC02172	-0.01382	-17.5738	0.988971	1
306651	Mono_classical_activated	ECEL1	-0.01382	-17.411	0.988971	1
306652	Mono_classical_activated	AC124242.3	-0.01382	-17.3823	0.988971	1
306653	Mono_classical_activated	AC009035.1	-0.01382	-17.3515	0.988971	1
306654	Mono_classical_activated	AC083805.3	-0.01382	-17.4609	0.988971	1
306655	Mono_classical_activated	LINC02778	-0.01382	-17.5141	0.988971	1
306656	Mono_classical_activated	AC015911.5	-0.01382	-17.7938	0.988971	1
306657	Mono_classical_activated	MAB21L1	-0.01382	-17.6966	0.988971	1
306658	Mono_classical_activated	AL139280.1	-0.01382	-17.682	0.988971	1
306659	Mono_classical_activated	AC098617.1	-0.01384	-0.1876	0.988954	1
306660	Mono_classical_activated	U91319.1	-0.01385	-0.1206	0.988946	1
306661	Mono_classical_activated	C10orf95	-0.01387	-0.06833	0.988932	1
306662	Mono_classical_activated	FAM9B	-0.01394	-0.18894	0.988882	1
306663	Mono_classical_activated	ITIH2	-0.01395	-0.05882	0.988869	1
306664	Mono_classical_activated	MDGA2	-0.01398	-0.14609	0.988848	1
306665	Mono_classical_activated	TCTEX1D1	-0.01404	-0.08564	0.988796	1
306666	Mono_classical_activated	AC007666.2	-0.01404	-0.12972	0.988796	1
306667	Mono_classical_activated	AC005091.1	-0.01411	0.085261	0.988739	1
306668	Mono_classical_activated	HHLA2	-0.01417	-0.32518	0.988698	1
306669	Mono_classical_activated	AC012405.1	-0.01421	0.521216	0.988663	1
306670	Mono_classical_activated	LINC02036	-0.01423	-0.00131	0.988644	1
306671	Mono_classical_activated	AC079384.1	-0.01424	0.138066	0.988635	1
306672	Mono_classical_activated	AC128707.1	-0.01424	0.359487	0.988635	1
306673	Mono_classical_activated	AC074139.1	-0.01426	-0.27636	0.988624	1
306674	Mono_classical_activated	AC005064.1	-0.01426	-0.30332	0.988622	1
306675	Mono_classical_activated	C1orf146	-0.01428	-0.54102	0.98861	1
306676	Mono_classical_activated	ALOX12B	-0.01428	-0.72173	0.988604	1
306677	Mono_classical_activated	AC003682.1	-0.01429	-0.86611	0.988598	1
306678	Mono_classical_activated	AL158151.3	-0.01429	-0.9042	0.988598	1
306679	Mono_classical_activated	AL590101.1	-0.0143	-1.06025	0.988593	1
306680	Mono_classical_activated	AC026741.1	-0.0143	-1.23337	0.988589	1
306681	Mono_classical_activated	HBZ	-0.01431	-1.19879	0.988586	1
306682	Mono_classical_activated	AC092171.3	-0.01434	-0.00426	0.988562	1
306683	Mono_classical_activated	PRRX1	-0.01436	0.373294	0.988546	1
306684	Mono_classical_activated	AL513327.2	-0.01436	-0.13953	0.988544	1
306685	Mono_classical_activated	MPPED2-AS1	-0.01437	-0.42066	0.988538	1
306686	Mono_classical_activated	AF001550.1	-0.01437	-0.59871	0.988534	1
306687	Mono_classical_activated	HOXC-AS1	-0.01438	-1.19351	0.988529	1
306688	Mono_classical_activated	AP000880.1	-0.01438	-1.09428	0.988529	1
306689	Mono_classical_activated	LINC01789	-0.01438	-1.15207	0.988527	1
306690	Mono_classical_activated	LNCARSR	-0.01438	-1.05113	0.988527	1
306691	Mono_classical_activated	AC087521.2	-0.01441	-0.0607	0.988499	1
306692	Mono_classical_activated	LINC01362	-0.01446	-0.30283	0.988466	1
306693	Mono_classical_activated	AC103718.1	-0.01448	-17.6316	0.988446	1
306694	Mono_classical_activated	CKMT1A	-0.01448	-17.4108	0.988446	1
306695	Mono_classical_activated	MT1HL1	-0.01448	-17.759	0.988446	1
306696	Mono_classical_activated	MIR1-1HG-AS1	-0.01448	-17.9157	0.988446	1
306697	Mono_classical_activated	XIRP1	-0.01448	-17.6864	0.988446	1
306698	Mono_classical_activated	BMPR1B-DT	-0.01448	-17.5627	0.988446	1
306699	Mono_classical_activated	AC125807.2	-0.01448	-17.7484	0.988446	1
306700	Mono_classical_activated	GRM5-AS1	-0.01448	-17.55	0.988446	1
306701	Mono_classical_activated	AL352979.4	-0.01448	-17.8332	0.988446	1
306702	Mono_classical_activated	CR383656.10	-0.01448	-17.663	0.988446	1
306703	Mono_classical_activated	AC093334.1	-0.01448	-17.6281	0.988446	1
306704	Mono_classical_activated	AP003119.2	-0.01448	-17.8218	0.988446	1
306705	Mono_classical_activated	AC024337.2	-0.01448	-17.5613	0.988446	1
306706	Mono_classical_activated	SALL3	-0.01448	-17.5303	0.988446	1
306707	Mono_classical_activated	POTEF	-0.01448	-17.7158	0.988446	1
306708	Mono_classical_activated	SLC10A5	-0.01448	-17.4973	0.988446	1
306709	Mono_classical_activated	AL356218.2	-0.01448	-17.3251	0.988446	1
306710	Mono_classical_activated	AC129102.1	-0.01448	-17.4384	0.988446	1
306711	Mono_classical_activated	CHP2	-0.01448	-17.6363	0.988446	1
306712	Mono_classical_activated	SLC6A2	-0.01448	-17.7041	0.988446	1
306713	Mono_classical_activated	AL022726.1	-0.01448	-17.6286	0.988446	1
306714	Mono_classical_activated	AC002064.1	-0.01448	-17.6283	0.988446	1
306715	Mono_classical_activated	MAMDC4	-0.01465	-0.73091	0.988312	1
306716	Mono_classical_activated	UNC80	-0.01475	-0.43973	0.988235	1
306717	Mono_classical_activated	COLCA1	-0.01476	-0.57524	0.988225	1
306718	Mono_classical_activated	CAND2	-0.0148	-0.39747	0.988196	1
306719	Mono_classical_activated	NALT1	-0.01482	-0.36628	0.988175	1
306720	Mono_classical_activated	OLFM3	-0.01487	0.654496	0.988139	1
306721	Mono_classical_activated	TMEM145	-0.01488	0.353444	0.988129	1
306722	Mono_classical_activated	SPRY3	-0.01489	0.142985	0.988123	1
306723	Mono_classical_activated	STEAP1	-0.01489	0.118205	0.988118	1
306724	Mono_classical_activated	NAA11	-0.0149	-0.97758	0.988114	1
306725	Mono_classical_activated	LINC02367	-0.01496	-1.32385	0.98806	1
306726	Mono_classical_activated	ANTXRL	-0.01503	-0.80768	0.988006	1
306727	Mono_classical_activated	AC095060.1	-0.01504	-0.83634	0.988004	1
306728	Mono_classical_activated	CAMK1G	-0.01504	-1.27696	0.988003	1
306729	Mono_classical_activated	AF241728.2	-0.01504	-1.20821	0.988003	1
306730	Mono_classical_activated	AC084375.1	-0.01504	-0.96709	0.988002	1
306731	Mono_classical_activated	AC004870.3	-0.01504	-1.25025	0.988002	1
306732	Mono_classical_activated	AC097480.1	-0.01504	-1.29026	0.987998	1
306733	Mono_classical_activated	AL391152.1	-0.01504	-1.88378	0.987998	1
306734	Mono_classical_activated	LRRC52-AS1	-0.01504	-1.50381	0.987998	1
306735	Mono_classical_activated	AL596094.1	-0.01509	-0.20138	0.987962	1
306736	Mono_classical_activated	AC022613.2	-0.01514	-17.4119	0.987921	1
306737	Mono_classical_activated	AL499602.1	-0.01514	-17.5813	0.987921	1
306738	Mono_classical_activated	NTRK3-AS1	-0.01514	-18.0414	0.987921	1
306739	Mono_classical_activated	LINC01753	-0.01514	-17.3422	0.987921	1
306740	Mono_classical_activated	AC093305.1	-0.01514	-17.6188	0.987921	1
306741	Mono_classical_activated	AL157400.2	-0.01514	-17.4733	0.987921	1
306742	Mono_classical_activated	AC011365.1	-0.01514	-17.4793	0.987921	1
306743	Mono_classical_activated	SST	-0.01514	-17.732	0.987921	1
306744	Mono_classical_activated	AC004014.1	-0.01514	-17.6067	0.987921	1
306745	Mono_classical_activated	C17orf82	-0.01514	-17.6106	0.987921	1
306746	Mono_classical_activated	YBX2	-0.01514	-17.7662	0.987921	1
306747	Mono_classical_activated	LINC01361	-0.01514	-17.7995	0.987921	1
306748	Mono_classical_activated	AC005042.2	-0.01514	-17.7113	0.987921	1
306749	Mono_classical_activated	AC007952.6	-0.01514	-17.6114	0.987921	1
306750	Mono_classical_activated	AC107982.3	-0.01514	-17.8212	0.987921	1
306751	Mono_classical_activated	GYPA	-0.01514	-17.7461	0.987921	1
306752	Mono_classical_activated	FABP7	-0.01514	-17.5201	0.987921	1
306753	Mono_classical_activated	SLC22A9	-0.01514	-17.7787	0.987921	1
306754	Mono_classical_activated	B4GALNT1	-0.01514	-17.6418	0.987921	1
306755	Mono_classical_activated	AC012574.1	-0.01531	0.04802	0.987784	1
306756	Mono_classical_activated	MATN4	-0.01536	0.485299	0.987741	1
306757	Mono_classical_activated	AC009509.1	-0.01542	-0.40985	0.987701	1
306758	Mono_classical_activated	TTC34	-0.01545	-0.70167	0.98767	1
306759	Mono_classical_activated	FIRRE	-0.01546	0.160621	0.987665	1
306760	Mono_classical_activated	COL8A2	-0.0155	0.114292	0.987635	1
306761	Mono_classical_activated	AC005498.2	-0.0155	-0.589	0.987631	1
306762	Mono_classical_activated	AL049629.1	-0.01556	0.030721	0.987584	1
306763	Mono_classical_activated	TCL1B	-0.01557	-0.12562	0.987581	1
306764	Mono_classical_activated	CNTD2	-0.01557	-0.37834	0.987576	1
306765	Mono_classical_activated	SLC16A8	-0.01559	-0.7262	0.987562	1
306766	Mono_classical_activated	RASA4	-0.0156	-0.76282	0.987552	1
306767	Mono_classical_activated	PREX2	-0.01561	-0.15227	0.987548	1
306768	Mono_classical_activated	LINC02008	-0.01567	-0.10732	0.987501	1
306769	Mono_classical_activated	AC022167.4	-0.01567	0.438459	0.987498	1
306770	Mono_classical_activated	TMPRSS11E	-0.01567	0.054448	0.987496	1
306771	Mono_classical_activated	AC131025.3	-0.01567	0.035153	0.987496	1
306772	Mono_classical_activated	AL049548.1	-0.01568	-0.02777	0.987493	1
306773	Mono_classical_activated	AC008496.2	-0.01569	-0.73638	0.987484	1
306774	Mono_classical_activated	AC008619.1	-0.01569	-0.73215	0.987484	1
306775	Mono_classical_activated	LINC00599	-0.0157	-1.21441	0.987475	1
306776	Mono_classical_activated	AC010735.2	-0.0157	-1.80683	0.987473	1
306777	Mono_classical_activated	LINC01633	-0.0157	-1.33987	0.987472	1
306778	Mono_classical_activated	GAS6-AS1	-0.01578	-0.00371	0.987411	1
306779	Mono_classical_activated	LINC02674	-0.0158	-17.7561	0.987396	1
306780	Mono_classical_activated	AP000879.1	-0.0158	-17.7255	0.987396	1
306781	Mono_classical_activated	AP001269.1	-0.0158	-17.4846	0.987396	1
306782	Mono_classical_activated	AC026367.2	-0.0158	-17.7688	0.987396	1
306783	Mono_classical_activated	AC007325.2	-0.0158	-17.8458	0.987396	1
306784	Mono_classical_activated	AC108752.1	-0.0158	-18.0052	0.987396	1
306785	Mono_classical_activated	PF4	-0.0158	-17.9496	0.987396	1
306786	Mono_classical_activated	AL121578.3	-0.0158	-17.7269	0.987396	1
306787	Mono_classical_activated	ADCY6-DT	-0.0158	-17.6176	0.987396	1
306788	Mono_classical_activated	UCA1	-0.0158	-17.7424	0.987396	1
306789	Mono_classical_activated	C6orf118	-0.0158	-17.6276	0.987396	1
306790	Mono_classical_activated	AC005005.3	-0.0158	-17.6186	0.987396	1
306791	Mono_classical_activated	AC011632.1	-0.0158	-17.955	0.987396	1
306792	Mono_classical_activated	LINC02115	-0.0158	-18.0372	0.987396	1
306793	Mono_classical_activated	AC139493.2	-0.0158	-17.7425	0.987396	1
306794	Mono_classical_activated	CCN6	-0.0158	-17.6886	0.987396	1
306795	Mono_classical_activated	ACVR2B-AS1	-0.0158	-17.724	0.987396	1
306796	Mono_classical_activated	AC074033.1	-0.0158	-17.7771	0.987396	1
306797	Mono_classical_activated	AL122058.1	-0.0158	-17.6363	0.987396	1
306798	Mono_classical_activated	AL589787.1	-0.0158	-17.9773	0.987396	1
306799	Mono_classical_activated	AL645929.2	-0.0158	-17.7724	0.987396	1
306800	Mono_classical_activated	PRSS2	-0.0158	-17.8078	0.987396	1
306801	Mono_classical_activated	AC016766.1	-0.01601	-0.00744	0.987223	1
306802	Mono_classical_activated	FZD7	-0.01602	0.176127	0.987216	1
306803	Mono_classical_activated	VWC2	-0.01615	-0.327	0.987114	1
306804	Mono_classical_activated	CASQ2	-0.01618	0.567872	0.987093	1
306805	Mono_classical_activated	LINC02030	-0.0162	0.098915	0.987078	1
306806	Mono_classical_activated	TMEM132A	-0.01623	-0.17634	0.987054	1
306807	Mono_classical_activated	AC138356.3	-0.01627	-1.0173	0.987019	1
306808	Mono_classical_activated	AC108134.4	-0.01628	-1.27455	0.987009	1
306809	Mono_classical_activated	LINC02261	-0.01633	0.129785	0.986972	1
306810	Mono_classical_activated	FOCAD-AS1	-0.01634	-0.56562	0.986961	1
306811	Mono_classical_activated	AC007292.1	-0.01635	-1.15621	0.986953	1
306812	Mono_classical_activated	ARHGEF25	-0.01635	-1.24754	0.986951	1
306813	Mono_classical_activated	AC005329.1	-0.01636	-1.46952	0.98695	1
306814	Mono_classical_activated	LINC02235	-0.01641	-0.39264	0.98691	1
306815	Mono_classical_activated	SYT1	-0.01642	-0.23532	0.986901	1
306816	Mono_classical_activated	AC083902.1	-0.01646	-18.0419	0.986871	1
306817	Mono_classical_activated	IGKV3D-11	-0.01646	-18.0315	0.986871	1
306818	Mono_classical_activated	AL121821.2	-0.01646	-17.6429	0.986871	1
306819	Mono_classical_activated	AC013275.1	-0.01646	-17.5635	0.986871	1
306820	Mono_classical_activated	ARTN	-0.01646	-18.1449	0.986871	1
306821	Mono_classical_activated	HMX2	-0.01646	-18.2351	0.986871	1
306822	Mono_classical_activated	AC092111.1	-0.01646	-17.8621	0.986871	1
306823	Mono_classical_activated	LAMA5-AS1	-0.01646	-17.8457	0.986871	1
306824	Mono_classical_activated	AC124067.4	-0.01646	-17.3006	0.986871	1
306825	Mono_classical_activated	AP003119.3	-0.01646	-17.6436	0.986871	1
306826	Mono_classical_activated	AL512603.1	-0.01646	-17.7963	0.986871	1
306827	Mono_classical_activated	LINC02121	-0.01646	-18.2929	0.986871	1
306828	Mono_classical_activated	AC103957.2	-0.01646	-17.8501	0.986871	1
306829	Mono_classical_activated	TMCO1-AS1	-0.01652	-0.49554	0.986823	1
306830	Mono_classical_activated	EFNA3	-0.01655	-0.51211	0.986797	1
306831	Mono_classical_activated	CCDC113	-0.01662	-0.6106	0.986739	1
306832	Mono_classical_activated	GNGT1	-0.01669	-0.56889	0.986685	1
306833	Mono_classical_activated	LINC02112	-0.01674	0.239519	0.986647	1
306834	Mono_classical_activated	AC090971.2	-0.01676	-0.28353	0.986632	1
306835	Mono_classical_activated	AC005674.1	-0.01679	-0.4063	0.986604	1
306836	Mono_classical_activated	AC002553.2	-0.0168	-0.3956	0.986597	1
306837	Mono_classical_activated	CHD5	-0.01682	-0.57923	0.986581	1
306838	Mono_classical_activated	AL117344.2	-0.01685	-0.95529	0.986553	1
306839	Mono_classical_activated	IGDCC3	-0.01686	-0.83395	0.98655	1
306840	Mono_classical_activated	GLP2R	-0.01688	0.049784	0.98653	1
306841	Mono_classical_activated	KCNC2	-0.01688	-0.23763	0.986529	1
306842	Mono_classical_activated	ACTG2	-0.01689	-0.16405	0.986522	1
306843	Mono_classical_activated	TMPRSS5	-0.0169	-0.47835	0.986519	1
306844	Mono_classical_activated	CSPG4	-0.01691	-0.65563	0.986511	1
306845	Mono_classical_activated	AC097658.2	-0.01691	-0.59444	0.986511	1
306846	Mono_classical_activated	AC020978.5	-0.01693	-1.00683	0.986493	1
306847	Mono_classical_activated	AC010761.3	-0.01694	-1.4789	0.986484	1
306848	Mono_classical_activated	AC016134.1	-0.01696	-0.20853	0.986469	1
306849	Mono_classical_activated	AP000350.6	-0.01699	0.128421	0.986445	1
306850	Mono_classical_activated	ADAMTS8	-0.017	-0.40785	0.986439	1
306851	Mono_classical_activated	AC011483.1	-0.01701	-0.86151	0.986429	1
306852	Mono_classical_activated	TEX26-AS1	-0.01701	-1.0568	0.986427	1
306853	Mono_classical_activated	LINC02215	-0.01701	-1.10413	0.986427	1
306854	Mono_classical_activated	TDRD1	-0.01701	-1.31806	0.986425	1
306855	Mono_classical_activated	C15orf62	-0.01702	-1.36226	0.986424	1
306856	Mono_classical_activated	PPP1R1B	-0.01702	-1.33059	0.986424	1
306857	Mono_classical_activated	LINC02643	-0.01702	-1.78049	0.986421	1
306858	Mono_classical_activated	DCDC2B	-0.01707	-0.45686	0.986379	1
306859	Mono_classical_activated	TBX10	-0.01711	-17.9879	0.986346	1
306860	Mono_classical_activated	AC074237.1	-0.01711	-17.9831	0.986346	1
306861	Mono_classical_activated	FGG	-0.01711	-17.7689	0.986346	1
306862	Mono_classical_activated	RAET1E	-0.01711	-18.1031	0.986346	1
306863	Mono_classical_activated	FRG2C	-0.01711	-17.6858	0.986346	1
306864	Mono_classical_activated	AL445205.1	-0.01711	-17.8131	0.986346	1
306865	Mono_classical_activated	LINC01241	-0.01711	-18.0637	0.986346	1
306866	Mono_classical_activated	AC069148.1	-0.01711	-17.9	0.986346	1
306867	Mono_classical_activated	CCNO	-0.01711	-17.5801	0.986346	1
306868	Mono_classical_activated	HAPLN4	-0.01711	-17.6702	0.986346	1
306869	Mono_classical_activated	AL390955.2	-0.01711	-17.6175	0.986346	1
306870	Mono_classical_activated	TRGV11	-0.01711	-18.113	0.986346	1
306871	Mono_classical_activated	EPYC	-0.01711	-18.2388	0.986346	1
306872	Mono_classical_activated	SMIM9	-0.01711	-17.9134	0.986346	1
306873	Mono_classical_activated	RBM24	-0.01711	-17.7988	0.986346	1
306874	Mono_classical_activated	LINC01324	-0.01711	-17.8163	0.986346	1
306875	Mono_classical_activated	AC136424.2	-0.01711	-18.1941	0.986346	1
306876	Mono_classical_activated	LINC01964	-0.01711	-18.0437	0.986346	1
306877	Mono_classical_activated	SLC5A7	-0.01711	-18.0191	0.986346	1
306878	Mono_classical_activated	AC099670.3	-0.01711	-17.7607	0.986346	1
306879	Mono_classical_activated	AC009518.1	-0.01711	-18.0944	0.986346	1
306880	Mono_classical_activated	RNF224	-0.01711	-17.6247	0.986346	1
306881	Mono_classical_activated	PRAME	-0.01711	-17.596	0.986346	1
306882	Mono_classical_activated	AC073389.3	-0.01711	-17.9067	0.986346	1
306883	Mono_classical_activated	UGT2B4	-0.01711	-18.0684	0.986346	1
306884	Mono_classical_activated	PCDHB9	-0.01711	-17.7453	0.986346	1
306885	Mono_classical_activated	MAP6	-0.01725	-0.30113	0.986233	1
306886	Mono_classical_activated	STIM2-AS1	-0.01733	-0.72807	0.986173	1
306887	Mono_classical_activated	AP003068.2	-0.01733	-0.11534	0.986172	1
306888	Mono_classical_activated	AC025244.1	-0.01744	-0.1093	0.986086	1
306889	Mono_classical_activated	ASPHD2	-0.01744	0.135	0.986083	1
306890	Mono_classical_activated	FXYD3	-0.01747	-0.49207	0.986062	1
306891	Mono_classical_activated	AC116366.2	-0.01748	-0.27596	0.986056	1
306892	Mono_classical_activated	AC027045.2	-0.01753	-1.14237	0.986011	1
306893	Mono_classical_activated	AP002992.1	-0.01754	-0.23224	0.986006	1
306894	Mono_classical_activated	CCDC187	-0.01755	-0.43553	0.985997	1
306895	Mono_classical_activated	AC093912.1	-0.01755	-0.42363	0.985997	1
306896	Mono_classical_activated	ODAPH	-0.01757	-0.65374	0.985983	1
306897	Mono_classical_activated	LINC01606	-0.01757	-0.80687	0.985982	1
306898	Mono_classical_activated	PENK	-0.01759	-1.29543	0.985968	1
306899	Mono_classical_activated	FNDC7	-0.01759	0.013496	0.985963	1
306900	Mono_classical_activated	AC079340.1	-0.01765	-0.24692	0.985915	1
306901	Mono_classical_activated	LINC01768	-0.01766	-0.51242	0.985914	1
306902	Mono_classical_activated	AC092803.3	-0.01766	-0.59015	0.985912	1
306903	Mono_classical_activated	NOXO1	-0.01767	-1.06374	0.985903	1
306904	Mono_classical_activated	C5orf38	-0.01767	-1.18847	0.985903	1
306905	Mono_classical_activated	FAM180A	-0.01767	-1.08021	0.985901	1
306906	Mono_classical_activated	AC099671.1	-0.01767	-1.32253	0.985899	1
306907	Mono_classical_activated	AL353572.4	-0.01767	-1.45112	0.985899	1
306908	Mono_classical_activated	AC117480.1	-0.01767	-1.32212	0.985899	1
306909	Mono_classical_activated	AC112211.1	-0.01768	-1.47055	0.985898	1
306910	Mono_classical_activated	LINC00543	-0.01777	-17.6858	0.98582	1
306911	Mono_classical_activated	GYPB	-0.01777	-17.8749	0.98582	1
306912	Mono_classical_activated	AL353746.1	-0.01777	-17.9319	0.98582	1
306913	Mono_classical_activated	AP000550.1	-0.01777	-18.121	0.98582	1
306914	Mono_classical_activated	AC006111.2	-0.01777	-17.9075	0.98582	1
306915	Mono_classical_activated	GPR37	-0.01777	-17.5712	0.98582	1
306916	Mono_classical_activated	AC013265.1	-0.01777	-17.9421	0.98582	1
306917	Mono_classical_activated	HPCA	-0.01777	-17.6679	0.98582	1
306918	Mono_classical_activated	AC118754.1	-0.01777	-17.9075	0.98582	1
306919	Mono_classical_activated	CIDEA	-0.01777	-17.8738	0.98582	1
306920	Mono_classical_activated	AC099482.1	-0.01777	-17.9438	0.98582	1
306921	Mono_classical_activated	AC108472.1	-0.01777	-17.9411	0.98582	1
306922	Mono_classical_activated	AC012485.2	-0.01777	-17.9839	0.98582	1
306923	Mono_classical_activated	AC006058.3	-0.01777	-18.0133	0.98582	1
306924	Mono_classical_activated	IGKV2D-29	-0.01777	-18.9626	0.98582	1
306925	Mono_classical_activated	AC141257.2	-0.01777	-18.2266	0.98582	1
306926	Mono_classical_activated	KLHL30	-0.01777	-18.0423	0.98582	1
306927	Mono_classical_activated	AL117382.1	-0.01777	-17.5001	0.98582	1
306928	Mono_classical_activated	MUC4	-0.01789	-0.1765	0.985729	1
306929	Mono_classical_activated	LINC00351	-0.0179	-0.15826	0.985717	1
306930	Mono_classical_activated	LINC01485	-0.01799	-0.27203	0.985649	1
306931	Mono_classical_activated	PPP2R2C	-0.01812	-0.39764	0.98554	1
306932	Mono_classical_activated	FKBP1B	-0.01817	0.07779	0.985507	1
306933	Mono_classical_activated	FAM163A	-0.01819	-0.00714	0.985487	1
306934	Mono_classical_activated	AC093330.1	-0.0182	-1.16783	0.985482	1
306935	Mono_classical_activated	AC025871.1	-0.01825	-1.41433	0.985438	1
306936	Mono_classical_activated	PROCA1	-0.01828	-0.20785	0.985412	1
306937	Mono_classical_activated	AC107973.1	-0.0183	0.238535	0.985397	1
306938	Mono_classical_activated	AL136084.2	-0.01831	-0.03798	0.985395	1
306939	Mono_classical_activated	AC020718.1	-0.01831	-0.23186	0.985393	1
306940	Mono_classical_activated	AC073174.1	-0.01832	-0.60603	0.985388	1
306941	Mono_classical_activated	AC017100.1	-0.01832	-0.8685	0.98538	1
306942	Mono_classical_activated	AL162717.1	-0.01833	-0.95147	0.985379	1
306943	Mono_classical_activated	AC073311.1	-0.01833	-1.17895	0.985377	1
306944	Mono_classical_activated	BX322562.1	-0.01833	-1.34653	0.985376	1
306945	Mono_classical_activated	PSG9	-0.01833	-1.58542	0.985372	1
306946	Mono_classical_activated	AC026725.1	-0.01838	-0.1249	0.985339	1
306947	Mono_classical_activated	AC024337.1	-0.01843	-17.7879	0.985295	1
306948	Mono_classical_activated	AC110609.1	-0.01843	-18.06	0.985295	1
306949	Mono_classical_activated	EWSAT1	-0.01843	-18.0269	0.985295	1
306950	Mono_classical_activated	LINC00955	-0.01843	-17.795	0.985295	1
306951	Mono_classical_activated	AL109838.1	-0.01843	-18.1188	0.985295	1
306952	Mono_classical_activated	AC009899.1	-0.01843	-17.8293	0.985295	1
306953	Mono_classical_activated	AC095057.2	-0.01843	-18.2488	0.985295	1
306954	Mono_classical_activated	SSTR1	-0.01843	-17.571	0.985295	1
306955	Mono_classical_activated	AC121247.1	-0.01843	-17.7746	0.985295	1
306956	Mono_classical_activated	EXTL1	-0.01843	-17.9402	0.985295	1
306957	Mono_classical_activated	PF4V1	-0.01843	-17.923	0.985295	1
306958	Mono_classical_activated	AC010273.3	-0.01843	-17.802	0.985295	1
306959	Mono_classical_activated	LINC02843	-0.01843	-17.9496	0.985295	1
306960	Mono_classical_activated	MOGAT2	-0.01843	-17.9719	0.985295	1
306961	Mono_classical_activated	AC098828.2	-0.01843	-18.0599	0.985295	1
306962	Mono_classical_activated	AC147651.2	-0.01843	-17.7885	0.985295	1
306963	Mono_classical_activated	AC010880.1	-0.01843	-17.8559	0.985295	1
306964	Mono_classical_activated	NEBL-AS1	-0.01843	-17.7872	0.985295	1
306965	Mono_classical_activated	AL442636.1	-0.01843	-18.0275	0.985295	1
306966	Mono_classical_activated	CDCP2	-0.01843	-17.8304	0.985295	1
306967	Mono_classical_activated	MUSTN1	-0.01848	-0.54508	0.985253	1
306968	Mono_classical_activated	SAMD14	-0.01857	-0.53766	0.98518	1
306969	Mono_classical_activated	AURKC	-0.01869	0.25855	0.985092	1
306970	Mono_classical_activated	DAZL	-0.01873	-0.09347	0.985059	1
306971	Mono_classical_activated	AL355306.2	-0.01879	-0.43389	0.985011	1
306972	Mono_classical_activated	LINC02789	-0.01886	-0.23226	0.984954	1
306973	Mono_classical_activated	AL590705.3	-0.01886	-0.21998	0.98495	1
306974	Mono_classical_activated	CHST8	-0.01891	-1.0603	0.984912	1
306975	Mono_classical_activated	LINC02099	-0.01897	-0.35742	0.984868	1
306976	Mono_classical_activated	LINC02398	-0.01898	-0.654	0.98486	1
306977	Mono_classical_activated	LINC01780	-0.01898	-0.66603	0.98486	1
306978	Mono_classical_activated	AL139819.1	-0.01898	-0.87671	0.984856	1
306979	Mono_classical_activated	DCAF8L2	-0.01899	-0.99631	0.984853	1
306980	Mono_classical_activated	DNASE1L2	-0.01899	-1.10017	0.984852	1
306981	Mono_classical_activated	AC090348.1	-0.01899	-1.25574	0.984851	1
306982	Mono_classical_activated	LINC01363	-0.01899	-1.14105	0.984851	1
306983	Mono_classical_activated	AC016168.4	-0.01899	-1.27737	0.98485	1
306984	Mono_classical_activated	AC122697.1	-0.01899	-1.71174	0.984848	1
306985	Mono_classical_activated	CYP4B1	-0.01899	-1.51669	0.984846	1
306986	Mono_classical_activated	AC098483.1	-0.019	-1.84511	0.984844	1
306987	Mono_classical_activated	LINC01571	-0.01909	-18.0686	0.98477	1
306988	Mono_classical_activated	ENDOU	-0.01909	-17.7252	0.98477	1
306989	Mono_classical_activated	C22orf31	-0.01909	-18.1125	0.98477	1
306990	Mono_classical_activated	LINC01758	-0.01909	-17.8461	0.98477	1
306991	Mono_classical_activated	TMEM196	-0.01909	-18.1272	0.98477	1
306992	Mono_classical_activated	CRISP1	-0.01909	-18.0024	0.98477	1
306993	Mono_classical_activated	AL162582.1	-0.01909	-17.9596	0.98477	1
306994	Mono_classical_activated	LINC01919	-0.01909	-17.982	0.98477	1
306995	Mono_classical_activated	LINC02701	-0.01909	-17.9381	0.98477	1
306996	Mono_classical_activated	LGSN	-0.01909	-18.1323	0.98477	1
306997	Mono_classical_activated	AL627230.1	-0.01909	-18.1833	0.98477	1
306998	Mono_classical_activated	AL137026.1	-0.01909	-17.7331	0.98477	1
306999	Mono_classical_activated	AC080188.1	-0.01909	-17.9212	0.98477	1
307000	Mono_classical_activated	AL121748.1	-0.01909	-17.8697	0.98477	1
307001	Mono_classical_activated	AC106820.3	-0.01909	-18.196	0.98477	1
307002	Mono_classical_activated	CADM3	-0.01909	-17.5531	0.98477	1
307003	Mono_classical_activated	KRTAP5-8	-0.01909	-18.3875	0.98477	1
307004	Mono_classical_activated	CYP2C8	-0.01909	-18.1188	0.98477	1
307005	Mono_classical_activated	ANO3	-0.01922	0.107533	0.984665	1
307006	Mono_classical_activated	RP1	-0.01922	0.318013	0.984663	1
307007	Mono_classical_activated	BRINP3	-0.01926	0.07455	0.98463	1
307008	Mono_classical_activated	STX19	-0.01939	-0.63479	0.984532	1
307009	Mono_classical_activated	AC004053.1	-0.01942	-0.13065	0.984506	1
307010	Mono_classical_activated	COX7B2	-0.01942	-0.08834	0.984504	1
307011	Mono_classical_activated	AL512328.1	-0.01942	-0.37218	0.984503	1
307012	Mono_classical_activated	CCDC33	-0.01943	-0.32675	0.984496	1
307013	Mono_classical_activated	KCTD16	-0.01945	-0.26008	0.984486	1
307014	Mono_classical_activated	AC018730.1	-0.01949	0.165335	0.984454	1
307015	Mono_classical_activated	C1QL1	-0.01955	-0.89076	0.984401	1
307016	Mono_classical_activated	LINC01641	-0.01957	-1.04109	0.984389	1
307017	Mono_classical_activated	CLRN1-AS1	-0.01962	-0.19047	0.984344	1
307018	Mono_classical_activated	HIST1H2AI	-0.01963	0.015932	0.984336	1
307019	Mono_classical_activated	AL008721.2	-0.01964	-0.95332	0.984328	1
307020	Mono_classical_activated	ERICH6B	-0.01965	-1.21719	0.984326	1
307021	Mono_classical_activated	ESPNL	-0.01965	-1.55133	0.984323	1
307022	Mono_classical_activated	AC093791.2	-0.01965	-1.98938	0.98432	1
307023	Mono_classical_activated	UNC13C	-0.01972	0.050897	0.984264	1
307024	Mono_classical_activated	GABRG2	-0.01975	-18.2642	0.984245	1
307025	Mono_classical_activated	ALDH3A1	-0.01975	-18.0657	0.984245	1
307026	Mono_classical_activated	AL591888.1	-0.01975	-18.0781	0.984245	1
307027	Mono_classical_activated	AC012625.1	-0.01975	-18.0162	0.984245	1
307028	Mono_classical_activated	ALX1	-0.01975	-18.0509	0.984245	1
307029	Mono_classical_activated	NTS	-0.01975	-18.1617	0.984245	1
307030	Mono_classical_activated	LRCOL1	-0.01975	-17.7434	0.984245	1
307031	Mono_classical_activated	DLGAP1-AS5	-0.01975	-18.2968	0.984245	1
307032	Mono_classical_activated	AL590062.1	-0.01975	-17.8002	0.984245	1
307033	Mono_classical_activated	GJC3	-0.01975	-18.087	0.984245	1
307034	Mono_classical_activated	IHH	-0.01975	-17.9609	0.984245	1
307035	Mono_classical_activated	C6orf141	-0.01975	-17.9947	0.984245	1
307036	Mono_classical_activated	CCL16	-0.01975	-17.9281	0.984245	1
307037	Mono_classical_activated	AC104211.2	-0.01975	-18.0032	0.984245	1
307038	Mono_classical_activated	AC107057.1	-0.01975	-18.2662	0.984245	1
307039	Mono_classical_activated	LINC02657	-0.01975	-17.8771	0.984245	1
307040	Mono_classical_activated	AC084116.1	-0.01975	-18.3121	0.984245	1
307041	Mono_classical_activated	LINC01890	-0.01978	-0.4314	0.98422	1
307042	Mono_classical_activated	MAGI2	-0.0198	-0.01549	0.984206	1
307043	Mono_classical_activated	HEY2	-0.01982	-0.36717	0.984188	1
307044	Mono_classical_activated	COL11A1	-0.01987	-0.2237	0.984145	1
307045	Mono_classical_activated	AL035401.1	-0.01993	-0.15007	0.984097	1
307046	Mono_classical_activated	PPFIA2	-0.01994	-0.00897	0.984091	1
307047	Mono_classical_activated	CFAP206	-0.01995	-0.10612	0.984081	1
307048	Mono_classical_activated	GJA4	-0.02002	-0.03964	0.984029	1
307049	Mono_classical_activated	AF279873.3	-0.02007	-0.10843	0.983987	1
307050	Mono_classical_activated	AC126283.1	-0.02009	-0.31368	0.983973	1
307051	Mono_classical_activated	ZC3HAV1L	-0.02009	-0.46417	0.983968	1
307052	Mono_classical_activated	AL031731.1	-0.0201	-0.44671	0.983964	1
307053	Mono_classical_activated	WDR93	-0.02011	-0.59483	0.983954	1
307054	Mono_classical_activated	AC093879.1	-0.02016	0.385627	0.983919	1
307055	Mono_classical_activated	AL158212.1	-0.02017	-0.30472	0.983907	1
307056	Mono_classical_activated	VTCN1	-0.02018	-0.18216	0.9839	1
307057	Mono_classical_activated	AC108058.1	-0.0202	-0.64639	0.983885	1
307058	Mono_classical_activated	FOXP4-AS1	-0.02021	-1.05295	0.983874	1
307059	Mono_classical_activated	STEAP3-AS1	-0.02021	-0.96366	0.983873	1
307060	Mono_classical_activated	AC098817.1	-0.02022	-0.88467	0.983868	1
307061	Mono_classical_activated	AL162231.1	-0.02025	-0.23882	0.983846	1
307062	Mono_classical_activated	HES2	-0.02028	0.176608	0.983823	1
307063	Mono_classical_activated	SFN	-0.02028	0.319116	0.983822	1
307064	Mono_classical_activated	DHRS2	-0.0203	-0.90487	0.983806	1
307065	Mono_classical_activated	AP005229.1	-0.0203	-1.14605	0.983802	1
307066	Mono_classical_activated	AC008264.2	-0.02031	-1.38872	0.9838	1
307067	Mono_classical_activated	TLX1NB	-0.02031	-1.24893	0.983799	1
307068	Mono_classical_activated	LINC02145	-0.02031	-1.67248	0.983798	1
307069	Mono_classical_activated	AL136141.1	-0.02031	-1.53692	0.983798	1
307070	Mono_classical_activated	AL121936.1	-0.02031	-1.4923	0.983797	1
307071	Mono_classical_activated	AC009720.1	-0.02031	-1.60764	0.983797	1
307072	Mono_classical_activated	ZSCAN2	-0.02037	-0.25003	0.98375	1
307073	Mono_classical_activated	SLC6A1-AS1	-0.02041	-17.8023	0.98372	1
307074	Mono_classical_activated	AC004522.3	-0.02041	-18.1462	0.98372	1
307075	Mono_classical_activated	FOXF1	-0.02041	-17.9987	0.98372	1
307076	Mono_classical_activated	NMBR	-0.02041	-18.1579	0.98372	1
307077	Mono_classical_activated	FGF10-AS1	-0.02041	-18.2261	0.98372	1
307078	Mono_classical_activated	EPHA5-AS1	-0.02041	-18.1569	0.98372	1
307079	Mono_classical_activated	AC079362.1	-0.02041	-18.038	0.98372	1
307080	Mono_classical_activated	SCGB2A1	-0.02041	-18.574	0.98372	1
307081	Mono_classical_activated	AL049838.1	-0.02041	-18.1663	0.98372	1
307082	Mono_classical_activated	AC087636.1	-0.02041	-18.3367	0.98372	1
307083	Mono_classical_activated	LINC02275	-0.02045	-0.06383	0.983685	1
307084	Mono_classical_activated	AP000753.2	-0.02058	-0.65914	0.983583	1
307085	Mono_classical_activated	PLPP2	-0.02061	-0.26107	0.983555	1
307086	Mono_classical_activated	AL035420.1	-0.02061	-0.07901	0.983554	1
307087	Mono_classical_activated	CCDC183-AS1	-0.02068	-0.58835	0.983499	1
307088	Mono_classical_activated	THEGL	-0.02069	-0.873	0.983491	1
307089	Mono_classical_activated	KCNAB3	-0.02076	-1.18841	0.98344	1
307090	Mono_classical_activated	AC098656.1	-0.02093	0.262152	0.983298	1
307091	Mono_classical_activated	AC016687.2	-0.02094	-0.24561	0.983295	1
307092	Mono_classical_activated	ADAM7	-0.02097	-1.26183	0.983273	1
307093	Mono_classical_activated	AC016931.1	-0.02097	-1.49003	0.983271	1
307094	Mono_classical_activated	HAS2-AS1	-0.02098	-0.30981	0.983261	1
307095	Mono_classical_activated	LINC02037	-0.02106	-18.1084	0.983195	1
307096	Mono_classical_activated	OR4D10	-0.02106	-18.2188	0.983195	1
307097	Mono_classical_activated	CPNE6	-0.02106	-18.4055	0.983195	1
307098	Mono_classical_activated	AC007952.7	-0.02106	-18.3101	0.983195	1
307099	Mono_classical_activated	LINC02594	-0.02106	-18.3107	0.983195	1
307100	Mono_classical_activated	GALR1	-0.02106	-18.3451	0.983195	1
307101	Mono_classical_activated	AL513318.2	-0.02106	-18.0982	0.983195	1
307102	Mono_classical_activated	AC006445.3	-0.02106	-18.2095	0.983195	1
307103	Mono_classical_activated	MYH4	-0.02106	-18.1682	0.983195	1
307104	Mono_classical_activated	COL18A1-AS1	-0.02106	-17.9056	0.983195	1
307105	Mono_classical_activated	AC010991.1	-0.02106	-18.2303	0.983195	1
307106	Mono_classical_activated	AC026369.1	-0.02106	-18.0871	0.983195	1
307107	Mono_classical_activated	LRRN4	-0.02106	-18.3076	0.983195	1
307108	Mono_classical_activated	KRT85	-0.02106	-18.4653	0.983195	1
307109	Mono_classical_activated	AC079834.2	-0.02106	-18.3486	0.983195	1
307110	Mono_classical_activated	LINC02586	-0.02106	-17.9954	0.983195	1
307111	Mono_classical_activated	AC025048.7	-0.02106	-18.1597	0.983195	1
307112	Mono_classical_activated	LINC00652	-0.02106	-18.3127	0.983195	1
307113	Mono_classical_activated	AC019127.1	-0.02106	-18.0594	0.983195	1
307114	Mono_classical_activated	GABRD	-0.02106	-18.1439	0.983195	1
307115	Mono_classical_activated	LINC02336	-0.02106	-0.40613	0.983194	1
307116	Mono_classical_activated	SLC30A8	-0.02109	0.061318	0.983176	1
307117	Mono_classical_activated	LINC01900	-0.02121	-0.28767	0.983077	1
307118	Mono_classical_activated	NKAIN3	-0.02126	-0.17359	0.983034	1
307119	Mono_classical_activated	AC009088.1	-0.02129	-0.22118	0.983012	1
307120	Mono_classical_activated	AC008696.2	-0.02131	-0.10192	0.982999	1
307121	Mono_classical_activated	ADGRF1	-0.02132	0.262077	0.982993	1
307122	Mono_classical_activated	AC108734.4	-0.02136	-0.09351	0.982957	1
307123	Mono_classical_activated	KBTBD12	-0.02138	-0.01923	0.982946	1
307124	Mono_classical_activated	C2CD6	-0.02142	-0.16056	0.982909	1
307125	Mono_classical_activated	AL450322.2	-0.02144	-0.78433	0.982897	1
307126	Mono_classical_activated	AL359764.2	-0.0215	-0.35195	0.982847	1
307127	Mono_classical_activated	AL031432.3	-0.02151	-0.55709	0.982842	1
307128	Mono_classical_activated	ITIH6	-0.02152	-0.61425	0.982834	1
307129	Mono_classical_activated	AC011442.1	-0.02152	-0.72292	0.982831	1
307130	Mono_classical_activated	RSPO4	-0.02153	-0.98682	0.982823	1
307131	Mono_classical_activated	GIPC3	-0.0216	-0.44575	0.982765	1
307132	Mono_classical_activated	C12orf54	-0.0216	-0.53333	0.982765	1
307133	Mono_classical_activated	IL17B	-0.0216	-0.52422	0.982764	1
307134	Mono_classical_activated	AC092448.1	-0.0216	-0.59045	0.982764	1
307135	Mono_classical_activated	AC092353.1	-0.02162	-0.99543	0.982754	1
307136	Mono_classical_activated	AC010998.1	-0.02162	-1.23214	0.982752	1
307137	Mono_classical_activated	AMHR2	-0.02162	-1.2735	0.982748	1
307138	Mono_classical_activated	AC090515.2	-0.02162	-1.67449	0.982748	1
307139	Mono_classical_activated	AL356317.2	-0.02162	-1.4744	0.982747	1
307140	Mono_classical_activated	AC096642.1	-0.02162	-1.57372	0.982747	1
307141	Mono_classical_activated	ERICH3	-0.02163	-2.02183	0.982743	1
307142	Mono_classical_activated	NOVA2	-0.02163	-0.28946	0.982742	1
307143	Mono_classical_activated	OVCH1	-0.0217	-0.24285	0.982689	1
307144	Mono_classical_activated	LINC02373	-0.02172	-18.3937	0.98267	1
307145	Mono_classical_activated	MIR205HG	-0.02172	-18.3314	0.98267	1
307146	Mono_classical_activated	AC079148.1	-0.02172	-18.4194	0.98267	1
307147	Mono_classical_activated	AL353689.3	-0.02172	-18.1646	0.98267	1
307148	Mono_classical_activated	TEX35	-0.02172	-18.2363	0.98267	1
307149	Mono_classical_activated	HOXA11-AS	-0.02172	-17.9998	0.98267	1
307150	Mono_classical_activated	ENTPD8	-0.02172	-18.2557	0.98267	1
307151	Mono_classical_activated	AC010336.2	-0.02172	-18.1967	0.98267	1
307152	Mono_classical_activated	FGF12-AS1	-0.02172	-18.3838	0.98267	1
307153	Mono_classical_activated	AC148477.4	-0.02172	-18.1993	0.98267	1
307154	Mono_classical_activated	GJD3	-0.02172	-18.2091	0.98267	1
307155	Mono_classical_activated	AC007743.1	-0.02172	-18.1431	0.98267	1
307156	Mono_classical_activated	FAM3D-AS1	-0.02172	-17.8842	0.98267	1
307157	Mono_classical_activated	AC023669.2	-0.02172	-18.2692	0.98267	1
307158	Mono_classical_activated	ACCSL	-0.02172	-18.2253	0.98267	1
307159	Mono_classical_activated	TRIML1	-0.02172	-18.262	0.98267	1
307160	Mono_classical_activated	AC242988.1	-0.02172	-18.1159	0.98267	1
307161	Mono_classical_activated	Z93943.1	-0.02172	-18.0353	0.98267	1
307162	Mono_classical_activated	AC096772.1	-0.02172	-18.1775	0.98267	1
307163	Mono_classical_activated	AL354919.1	-0.02172	-18.1016	0.98267	1
307164	Mono_classical_activated	C1QTNF1-AS1	-0.02172	-18.1864	0.98267	1
307165	Mono_classical_activated	ADAM2	-0.02172	-18.3096	0.98267	1
307166	Mono_classical_activated	GDNF	-0.02172	-17.9463	0.98267	1
307167	Mono_classical_activated	SMIM31	-0.02184	0.162299	0.982575	1
307168	Mono_classical_activated	LINC02579	-0.02188	-0.52424	0.982544	1
307169	Mono_classical_activated	ARMC12	-0.0219	-0.43421	0.982524	1
307170	Mono_classical_activated	AC023024.1	-0.02193	-0.4195	0.982506	1
307171	Mono_classical_activated	PCDH19	-0.02193	-0.1534	0.982504	1
307172	Mono_classical_activated	AC090589.2	-0.02196	-0.75225	0.98248	1
307173	Mono_classical_activated	AL109627.1	-0.022	0.015855	0.982448	1
307174	Mono_classical_activated	AC023194.3	-0.02202	-0.01043	0.982434	1
307175	Mono_classical_activated	ELAVL3	-0.02207	-1.02519	0.98239	1
307176	Mono_classical_activated	FAM90A1	-0.02209	-0.74878	0.982378	1
307177	Mono_classical_activated	RRH	-0.02211	0.335214	0.982359	1
307178	Mono_classical_activated	AL049820.1	-0.02213	-1.15575	0.982341	1
307179	Mono_classical_activated	DNAJB4	-0.02215	-1.57013	0.982326	1
307180	Mono_classical_activated	ERN2	-0.02215	-0.26565	0.982326	1
307181	Mono_classical_activated	AC090282.1	-0.02216	-0.51492	0.982318	1
307182	Mono_classical_activated	HCRTR2	-0.02217	-0.67633	0.98231	1
307183	Mono_classical_activated	AC100803.4	-0.02225	0.014841	0.982246	1
307184	Mono_classical_activated	STRC	-0.02226	-0.37762	0.982244	1
307185	Mono_classical_activated	SLC26A1	-0.02227	-1.01373	0.982231	1
307186	Mono_classical_activated	AC105114.2	-0.02227	-1.01005	0.98223	1
307187	Mono_classical_activated	AC102953.2	-0.02228	-1.23456	0.982227	1
307188	Mono_classical_activated	STRA6	-0.02228	-1.35429	0.982226	1
307189	Mono_classical_activated	AF111169.4	-0.02228	-1.44528	0.982225	1
307190	Mono_classical_activated	AC107021.1	-0.02228	-1.54776	0.982222	1
307191	Mono_classical_activated	C7orf69	-0.02228	-1.61523	0.982222	1
307192	Mono_classical_activated	KIAA1755	-0.02228	-1.51698	0.982222	1
307193	Mono_classical_activated	UNC93A	-0.02238	-18.432	0.982145	1
307194	Mono_classical_activated	TMEM100	-0.02238	-18.0381	0.982145	1
307195	Mono_classical_activated	AC106782.5	-0.02238	-18.0092	0.982145	1
307196	Mono_classical_activated	AL158175.1	-0.02238	-18.0993	0.982145	1
307197	Mono_classical_activated	AC025437.4	-0.02238	-18.1196	0.982145	1
307198	Mono_classical_activated	AC121757.1	-0.02238	-18.3511	0.982145	1
307199	Mono_classical_activated	AL031123.2	-0.02238	-18.2246	0.982145	1
307200	Mono_classical_activated	AC025508.1	-0.02238	-18.1923	0.982145	1
307201	Mono_classical_activated	GLUD2	-0.02238	-18.1852	0.982145	1
307202	Mono_classical_activated	REP15	-0.02238	-18.3033	0.982145	1
307203	Mono_classical_activated	STPG3-AS1	-0.02238	-18.305	0.982145	1
307204	Mono_classical_activated	AL355377.4	-0.02238	-18.1109	0.982145	1
307205	Mono_classical_activated	ARL14	-0.02238	-18.2861	0.982145	1
307206	Mono_classical_activated	TUBAL3	-0.02238	-18.2119	0.982145	1
307207	Mono_classical_activated	AC096669.1	-0.02238	-18.2945	0.982145	1
307208	Mono_classical_activated	OXTR	-0.02238	-18.0521	0.982145	1
307209	Mono_classical_activated	AC097532.2	-0.02238	-18.0523	0.982145	1
307210	Mono_classical_activated	AP001037.1	-0.02238	-18.1403	0.982145	1
307211	Mono_classical_activated	SHD	-0.02252	0.10721	0.982035	1
307212	Mono_classical_activated	AMPD1	-0.02252	0.109708	0.98203	1
307213	Mono_classical_activated	LINC01285	-0.02258	-0.58396	0.981987	1
307214	Mono_classical_activated	AL358777.1	-0.02265	0.230015	0.981931	1
307215	Mono_classical_activated	PPP5D1	-0.02274	0.099275	0.981855	1
307216	Mono_classical_activated	MARCH10-DT	-0.02278	0.025754	0.98183	1
307217	Mono_classical_activated	LINC01364	-0.02278	-0.00714	0.981828	1
307218	Mono_classical_activated	STMND1	-0.02285	-0.93218	0.981772	1
307219	Mono_classical_activated	AC009435.1	-0.02289	0.152328	0.98174	1
307220	Mono_classical_activated	GRIN3B	-0.02289	0.081327	0.981735	1
307221	Mono_classical_activated	DPYSL3	-0.0229	-0.42128	0.981726	1
307222	Mono_classical_activated	RDH8	-0.02291	-0.19796	0.981721	1
307223	Mono_classical_activated	MIR4500HG	-0.02291	-0.12172	0.98172	1
307224	Mono_classical_activated	C1orf105	-0.02292	-0.61684	0.981714	1
307225	Mono_classical_activated	LINC02745	-0.02294	-1.27011	0.981702	1
307226	Mono_classical_activated	AC012462.1	-0.02294	-1.33928	0.9817	1
307227	Mono_classical_activated	AC093388.1	-0.02294	-1.21058	0.981699	1
307228	Mono_classical_activated	CHRDL1	-0.02294	-1.54672	0.981696	1
307229	Mono_classical_activated	DNM3OS	-0.02294	-1.99102	0.981696	1
307230	Mono_classical_activated	BX005266.2	-0.02294	-2.09305	0.981695	1
307231	Mono_classical_activated	RBM34	-0.02301	-0.14749	0.981641	1
307232	Mono_classical_activated	AL591463.1	-0.02304	-18.4408	0.98162	1
307233	Mono_classical_activated	TRBJ2-2	-0.02304	-18.4797	0.98162	1
307234	Mono_classical_activated	LINC01944	-0.02304	-18.3634	0.98162	1
307235	Mono_classical_activated	TRBV12-5	-0.02304	-19.1532	0.98162	1
307236	Mono_classical_activated	AC106821.2	-0.02304	-18.4196	0.98162	1
307237	Mono_classical_activated	AC114812.2	-0.02304	-18.2357	0.98162	1
307238	Mono_classical_activated	FAM27E3	-0.02304	-18.3181	0.98162	1
307239	Mono_classical_activated	AC073062.1	-0.02304	-18.4791	0.98162	1
307240	Mono_classical_activated	OXGR1	-0.02304	-18.1151	0.98162	1
307241	Mono_classical_activated	HEPACAM	-0.02304	-18.3121	0.98162	1
307242	Mono_classical_activated	TRAJ45	-0.02304	-18.9074	0.98162	1
307243	Mono_classical_activated	THPO	-0.02304	-18.1666	0.98162	1
307244	Mono_classical_activated	AL031587.3	-0.02304	-18.4966	0.98162	1
307245	Mono_classical_activated	RGS11	-0.02304	-18.5845	0.98162	1
307246	Mono_classical_activated	GRM2	-0.02304	-18.6452	0.98162	1
307247	Mono_classical_activated	LINC02082	-0.02304	-18.4176	0.98162	1
307248	Mono_classical_activated	MEOX2	-0.02304	-18.1503	0.98162	1
307249	Mono_classical_activated	C2orf73	-0.02304	-18.3664	0.98162	1
307250	Mono_classical_activated	DACT3	-0.02313	-0.20902	0.981546	1
307251	Mono_classical_activated	TP73	-0.02316	-0.29119	0.981525	1
307252	Mono_classical_activated	SUSD5	-0.02324	-0.09229	0.981462	1
307253	Mono_classical_activated	STAC2	-0.0233	0.300722	0.981412	1
307254	Mono_classical_activated	SULT6B1	-0.02333	-0.13857	0.981386	1
307255	Mono_classical_activated	PDLIM3	-0.02337	-0.26693	0.981354	1
307256	Mono_classical_activated	CAPS	-0.0234	-0.32532	0.981334	1
307257	Mono_classical_activated	CIB3	-0.0234	-1.03192	0.981333	1
307258	Mono_classical_activated	AC005343.1	-0.02342	-0.79285	0.981316	1
307259	Mono_classical_activated	AL807752.2	-0.02347	-0.1536	0.981278	1
307260	Mono_classical_activated	ERFE	-0.02348	-0.58487	0.981268	1
307261	Mono_classical_activated	SH3BGRL2	-0.02356	0.032538	0.981204	1
307262	Mono_classical_activated	LINC01337	-0.02357	0.048067	0.981197	1
307263	Mono_classical_activated	AC004052.1	-0.02357	-0.05008	0.981197	1
307264	Mono_classical_activated	AC073050.1	-0.02357	-0.12905	0.981196	1
307265	Mono_classical_activated	HEPACAM2	-0.02357	0.109129	0.981196	1
307266	Mono_classical_activated	SYT10	-0.02357	-0.3432	0.981194	1
307267	Mono_classical_activated	AC019171.1	-0.02357	-0.45669	0.981192	1
307268	Mono_classical_activated	TMEM35A	-0.02358	-0.48792	0.98119	1
307269	Mono_classical_activated	AC027458.1	-0.02358	-0.64614	0.981187	1
307270	Mono_classical_activated	LEMD1-DT	-0.02359	-0.99275	0.981179	1
307271	Mono_classical_activated	AC017091.1	-0.02359	-1.26885	0.981176	1
307272	Mono_classical_activated	LINC00992	-0.02359	-1.30399	0.981176	1
307273	Mono_classical_activated	ILDR1	-0.02369	0.190283	0.981097	1
307274	Mono_classical_activated	NRXN1	-0.02369	-0.07286	0.981096	1
307275	Mono_classical_activated	OR4D9	-0.0237	-18.4305	0.981095	1
307276	Mono_classical_activated	AC092296.1	-0.0237	-18.1526	0.981095	1
307277	Mono_classical_activated	TRAJ44	-0.0237	-18.882	0.981095	1
307278	Mono_classical_activated	LINC01564	-0.0237	-18.1355	0.981095	1
307279	Mono_classical_activated	CASC18	-0.0237	-18.3884	0.981095	1
307280	Mono_classical_activated	AC079848.2	-0.0237	-18.1414	0.981095	1
307281	Mono_classical_activated	SULT1E1	-0.0237	-18.417	0.981095	1
307282	Mono_classical_activated	LINC01865	-0.0237	-18.5156	0.981095	1
307283	Mono_classical_activated	FSCN2	-0.0237	-18.3269	0.981095	1
307284	Mono_classical_activated	AC108860.2	-0.0237	-18.4418	0.981095	1
307285	Mono_classical_activated	AP005229.2	-0.0237	-18.0302	0.981095	1
307286	Mono_classical_activated	LINC00491	-0.0237	-18.4316	0.981095	1
307287	Mono_classical_activated	AC126468.1	-0.0237	-18.2672	0.981095	1
307288	Mono_classical_activated	AL359313.1	-0.0237	-18.3031	0.981095	1
307289	Mono_classical_activated	CLEC3A	-0.0237	-18.3368	0.981095	1
307290	Mono_classical_activated	AC025465.1	-0.0237	-18.4011	0.981095	1
307291	Mono_classical_activated	LINC01793	-0.0237	-18.3063	0.981095	1
307292	Mono_classical_activated	NXPE2	-0.0237	-18.4983	0.981095	1
307293	Mono_classical_activated	AP000426.1	-0.0237	-18.447	0.981095	1
307294	Mono_classical_activated	LINC02128	-0.0237	-18.2419	0.981095	1
307295	Mono_classical_activated	LINC01722	-0.0237	-18.4771	0.981095	1
307296	Mono_classical_activated	IGKV1-39	-0.0237	-19.8046	0.981095	1
307297	Mono_classical_activated	CCDC85A	-0.02383	0.048801	0.980985	1
307298	Mono_classical_activated	AL359915.1	-0.02387	-0.11353	0.980957	1
307299	Mono_classical_activated	CAGE1	-0.02389	-0.06801	0.980943	1
307300	Mono_classical_activated	AKR1C1	-0.0239	-0.05105	0.980934	1
307301	Mono_classical_activated	AC120053.1	-0.02403	-0.31829	0.98083	1
307302	Mono_classical_activated	ZNF252P-AS1	-0.02404	-0.88443	0.98082	1
307303	Mono_classical_activated	AL121672.2	-0.02409	-0.97709	0.980784	1
307304	Mono_classical_activated	RS1	-0.0241	-0.06723	0.980777	1
307305	Mono_classical_activated	AL136307.1	-0.02413	-0.57001	0.980747	1
307306	Mono_classical_activated	AL354993.2	-0.02414	-0.5172	0.980744	1
307307	Mono_classical_activated	SLC5A8	-0.02418	-1.28306	0.980711	1
307308	Mono_classical_activated	PCDH10	-0.02423	0.118089	0.980671	1
307309	Mono_classical_activated	IP6K3	-0.02423	-0.23521	0.980669	1
307310	Mono_classical_activated	LINC02493	-0.02424	-0.60228	0.980663	1
307311	Mono_classical_activated	SLC30A3	-0.02424	-0.76647	0.980661	1
307312	Mono_classical_activated	CRHR1	-0.02425	-1.24438	0.980649	1
307313	Mono_classical_activated	ART4	-0.02426	-1.72859	0.980646	1
307314	Mono_classical_activated	LINC02105	-0.02426	-1.72873	0.980646	1
307315	Mono_classical_activated	GABRA6	-0.02426	-2.00067	0.980644	1
307316	Mono_classical_activated	AC011476.3	-0.02434	-0.18206	0.980583	1
307317	Mono_classical_activated	AC138028.6	-0.02435	-18.4453	0.98057	1
307318	Mono_classical_activated	AC100847.1	-0.02435	-18.4057	0.98057	1
307319	Mono_classical_activated	C12orf81	-0.02435	-17.9841	0.98057	1
307320	Mono_classical_activated	AL391361.2	-0.02435	-18.3543	0.98057	1
307321	Mono_classical_activated	AL157700.1	-0.02435	-18.4335	0.98057	1
307322	Mono_classical_activated	RAET1G	-0.02435	-18.4197	0.98057	1
307323	Mono_classical_activated	AC131025.2	-0.02435	-18.4227	0.98057	1
307324	Mono_classical_activated	AC006329.1	-0.02435	-18.4776	0.98057	1
307325	Mono_classical_activated	DYDC2	-0.02435	-18.5108	0.98057	1
307326	Mono_classical_activated	LINC02067	-0.02435	-18.473	0.98057	1
307327	Mono_classical_activated	LINC02313	-0.02435	-18.4238	0.98057	1
307328	Mono_classical_activated	ABHD14B	-0.02446	-0.493	0.980485	1
307329	Mono_classical_activated	CRMP1	-0.02453	-0.53278	0.980427	1
307330	Mono_classical_activated	AL139294.1	-0.02456	-0.55422	0.980406	1
307331	Mono_classical_activated	FGF14-AS2	-0.0246	-0.43732	0.98037	1
307332	Mono_classical_activated	VPS9D1-AS1	-0.02464	-0.69288	0.980344	1
307333	Mono_classical_activated	PAK5	-0.02464	-0.12936	0.980344	1
307334	Mono_classical_activated	AC025822.1	-0.0247	-0.54953	0.980292	1
307335	Mono_classical_activated	AC008972.2	-0.02478	-0.48326	0.980228	1
307336	Mono_classical_activated	LINC00924	-0.0248	0.278733	0.980211	1
307337	Mono_classical_activated	PFN4	-0.02481	-0.9662	0.980203	1
307338	Mono_classical_activated	TENT5D	-0.02482	-0.94594	0.9802	1
307339	Mono_classical_activated	AC068989.1	-0.0249	-0.87612	0.980135	1
307340	Mono_classical_activated	DUOXA1	-0.02491	-1.14235	0.980126	1
307341	Mono_classical_activated	AL360020.1	-0.02491	-1.261	0.980126	1
307342	Mono_classical_activated	AC010491.2	-0.02491	-1.25556	0.980125	1
307343	Mono_classical_activated	DIAPH3-AS1	-0.02491	-1.50033	0.980123	1
307344	Mono_classical_activated	AL132712.2	-0.02492	-1.80856	0.980122	1
307345	Mono_classical_activated	AC008537.2	-0.02492	-1.6134	0.980121	1
307346	Mono_classical_activated	AC069185.1	-0.02501	-0.14872	0.980047	1
307347	Mono_classical_activated	AP003501.1	-0.02501	-18.1928	0.980045	1
307348	Mono_classical_activated	MROH2A	-0.02501	-18.3937	0.980045	1
307349	Mono_classical_activated	AL662890.1	-0.02501	-18.6348	0.980045	1
307350	Mono_classical_activated	NXPH3	-0.02501	-18.0216	0.980045	1
307351	Mono_classical_activated	IGKV1D-8	-0.02501	-18.781	0.980045	1
307352	Mono_classical_activated	AC007349.1	-0.02501	-18.1911	0.980045	1
307353	Mono_classical_activated	CEND1	-0.02501	-18.4571	0.980045	1
307354	Mono_classical_activated	AC104383.2	-0.02501	-18.5505	0.980045	1
307355	Mono_classical_activated	PRG4	-0.02501	-18.5587	0.980045	1
307356	Mono_classical_activated	AC010976.2	-0.02501	-18.3094	0.980045	1
307357	Mono_classical_activated	AC053545.1	-0.02501	-18.5307	0.980045	1
307358	Mono_classical_activated	LINC02794	-0.02501	-18.3394	0.980045	1
307359	Mono_classical_activated	B3GALT5	-0.02501	-18.194	0.980045	1
307360	Mono_classical_activated	AC099314.1	-0.02501	-18.5738	0.980045	1
307361	Mono_classical_activated	AC130710.1	-0.02501	-18.6787	0.980045	1
307362	Mono_classical_activated	INSYN1-AS1	-0.02501	-18.545	0.980045	1
307363	Mono_classical_activated	PON1	-0.02501	-18.5133	0.980045	1
307364	Mono_classical_activated	SLC26A4-AS1	-0.02501	-18.4155	0.980045	1
307365	Mono_classical_activated	MARCOL	-0.02501	-18.3913	0.980045	1
307366	Mono_classical_activated	AC010542.5	-0.02501	-18.3823	0.980045	1
307367	Mono_classical_activated	GALNT15	-0.02507	0.078653	0.980002	1
307368	Mono_classical_activated	TNFSF12	-0.0251	-0.29084	0.979979	1
307369	Mono_classical_activated	AF233439.1	-0.02511	-0.18394	0.97997	1
307370	Mono_classical_activated	UMODL1	-0.02515	-0.15201	0.979939	1
307371	Mono_classical_activated	LINC00390	-0.02518	-0.44088	0.979915	1
307372	Mono_classical_activated	AC005828.3	-0.02518	0.098576	0.97991	1
307373	Mono_classical_activated	CORO6	-0.02533	-0.7783	0.979792	1
307374	Mono_classical_activated	TINAGL1	-0.02535	-0.00147	0.979779	1
307375	Mono_classical_activated	Z98885.3	-0.02538	-0.85007	0.979752	1
307376	Mono_classical_activated	GTF3C2-AS1	-0.02546	-0.65354	0.979688	1
307377	Mono_classical_activated	C1QTNF7	-0.02548	-0.02034	0.979676	1
307378	Mono_classical_activated	HCG14	-0.02548	-1.02631	0.979675	1
307379	Mono_classical_activated	AC137630.1	-0.02548	-0.8877	0.97967	1
307380	Mono_classical_activated	AC124017.1	-0.02549	-1.23342	0.979661	1
307381	Mono_classical_activated	SERINC4	-0.02554	0.161102	0.979622	1
307382	Mono_classical_activated	AL137786.1	-0.02555	-0.37901	0.979619	1
307383	Mono_classical_activated	C1orf185	-0.02555	-0.37406	0.979618	1
307384	Mono_classical_activated	FNDC1	-0.02556	-0.87531	0.979609	1
307385	Mono_classical_activated	GNB3	-0.02556	-1.19189	0.979607	1
307386	Mono_classical_activated	AL022323.3	-0.02556	-0.93761	0.979605	1
307387	Mono_classical_activated	AC006333.1	-0.02557	-1.05813	0.979602	1
307388	Mono_classical_activated	AC092687.3	-0.02557	-1.29846	0.979602	1
307389	Mono_classical_activated	GLRA2	-0.02557	-1.74408	0.979598	1
307390	Mono_classical_activated	AC009171.2	-0.02557	-1.57576	0.979597	1
307391	Mono_classical_activated	STC2	-0.02557	-1.64578	0.979597	1
307392	Mono_classical_activated	LINC01563	-0.02558	-1.8335	0.979595	1
307393	Mono_classical_activated	AC106820.5	-0.02558	-2.14279	0.979593	1
307394	Mono_classical_activated	FAM25G	-0.02567	-18.455	0.97952	1
307395	Mono_classical_activated	AC011383.1	-0.02567	-18.464	0.97952	1
307396	Mono_classical_activated	AL162171.2	-0.02567	-18.3538	0.97952	1
307397	Mono_classical_activated	AC016383.2	-0.02567	-18.3914	0.97952	1
307398	Mono_classical_activated	AC016590.3	-0.02567	-18.5699	0.97952	1
307399	Mono_classical_activated	CALHM5	-0.02567	-18.3805	0.97952	1
307400	Mono_classical_activated	TAC1	-0.02567	-18.87	0.97952	1
307401	Mono_classical_activated	AC135048.3	-0.02567	-18.522	0.97952	1
307402	Mono_classical_activated	AL353152.1	-0.02567	-18.1085	0.97952	1
307403	Mono_classical_activated	CYP4F11	-0.02567	-18.6319	0.97952	1
307404	Mono_classical_activated	REM1	-0.02567	-18.2918	0.97952	1
307405	Mono_classical_activated	AC021491.2	-0.02567	-18.2259	0.97952	1
307406	Mono_classical_activated	PGM5-AS1	-0.02567	-18.1359	0.97952	1
307407	Mono_classical_activated	TRBV10-1	-0.02567	-19.2453	0.97952	1
307408	Mono_classical_activated	AL080248.1	-0.02567	-18.4947	0.97952	1
307409	Mono_classical_activated	GBP7	-0.02567	-18.411	0.97952	1
307410	Mono_classical_activated	EDN2	-0.02567	-18.5383	0.97952	1
307411	Mono_classical_activated	TRBJ2-5	-0.02567	-18.5398	0.97952	1
307412	Mono_classical_activated	GABRA5	-0.02567	-18.749	0.97952	1
307413	Mono_classical_activated	LINC01479	-0.02567	-18.5773	0.97952	1
307414	Mono_classical_activated	PCDHB16	-0.02567	-18.4409	0.97952	1
307415	Mono_classical_activated	AC079768.4	-0.02567	-18.9136	0.97952	1
307416	Mono_classical_activated	PICART1	-0.02567	-18.4707	0.97952	1
307417	Mono_classical_activated	CD163L1	-0.02579	-0.49382	0.979425	1
307418	Mono_classical_activated	GPR156	-0.02582	-0.51295	0.979401	1
307419	Mono_classical_activated	GABRG3	-0.02582	-0.28905	0.979401	1
307420	Mono_classical_activated	AP005059.1	-0.02586	-0.20159	0.979369	1
307421	Mono_classical_activated	AP003778.1	-0.02591	0.125313	0.979325	1
307422	Mono_classical_activated	ARMH2	-0.02593	-0.47453	0.979311	1
307423	Mono_classical_activated	AC068987.2	-0.02596	-0.78486	0.979288	1
307424	Mono_classical_activated	AC008946.1	-0.02597	-0.74516	0.979277	1
307425	Mono_classical_activated	LINC02306	-0.026	0.212629	0.979256	1
307426	Mono_classical_activated	AC068620.1	-0.02604	-0.66706	0.979229	1
307427	Mono_classical_activated	AC023908.3	-0.02606	-1.23309	0.979207	1
307428	Mono_classical_activated	CAV3	-0.02609	-1.24137	0.979183	1
307429	Mono_classical_activated	AL591002.1	-0.02612	0.001895	0.979165	1
307430	Mono_classical_activated	GALNT16	-0.02612	-0.62912	0.979163	1
307431	Mono_classical_activated	AC020743.2	-0.02613	-0.8435	0.979152	1
307432	Mono_classical_activated	FBXW10	-0.02616	-1.51508	0.979127	1
307433	Mono_classical_activated	AL358335.2	-0.0262	0.125316	0.979098	1
307434	Mono_classical_activated	AC090365.1	-0.02621	-0.70026	0.979088	1
307435	Mono_classical_activated	DMRT2	-0.02621	-0.81198	0.979086	1
307436	Mono_classical_activated	CASC20	-0.02621	-0.89188	0.979086	1
307437	Mono_classical_activated	AC008056.1	-0.02622	-0.90906	0.979083	1
307438	Mono_classical_activated	AC107952.2	-0.02622	-1.06142	0.97908	1
307439	Mono_classical_activated	SPATA48	-0.02622	-1.08914	0.979078	1
307440	Mono_classical_activated	AC006206.2	-0.02623	-1.28784	0.979076	1
307441	Mono_classical_activated	SCG3	-0.02623	-1.24739	0.979074	1
307442	Mono_classical_activated	C1QTNF2	-0.02623	-1.49979	0.979071	1
307443	Mono_classical_activated	LINC00440	-0.02633	-18.4132	0.978995	1
307444	Mono_classical_activated	AL121992.3	-0.02633	-18.1705	0.978995	1
307445	Mono_classical_activated	C4B	-0.02633	-18.8739	0.978995	1
307446	Mono_classical_activated	AC012123.1	-0.02633	-18.3362	0.978995	1
307447	Mono_classical_activated	AC006288.1	-0.02633	-18.6741	0.978995	1
307448	Mono_classical_activated	GATA5	-0.02633	-18.4659	0.978995	1
307449	Mono_classical_activated	AC005144.1	-0.02633	-18.5682	0.978995	1
307450	Mono_classical_activated	NCCRP1	-0.02633	-18.3875	0.978995	1
307451	Mono_classical_activated	AL023284.4	-0.02633	-18.4895	0.978995	1
307452	Mono_classical_activated	AC092162.2	-0.02633	-18.3467	0.978995	1
307453	Mono_classical_activated	SLCO1B3	-0.02633	-18.644	0.978995	1
307454	Mono_classical_activated	LINC02004	-0.02633	-18.3355	0.978995	1
307455	Mono_classical_activated	MATN3	-0.02633	-18.463	0.978995	1
307456	Mono_classical_activated	AC135166.1	-0.02633	-18.5037	0.978995	1
307457	Mono_classical_activated	P2RX3	-0.02633	-18.4992	0.978995	1
307458	Mono_classical_activated	AC084116.3	-0.02633	-18.4496	0.978995	1
307459	Mono_classical_activated	CASC6	-0.02633	-18.5159	0.978995	1
307460	Mono_classical_activated	AL031429.1	-0.02633	-18.3089	0.978995	1
307461	Mono_classical_activated	KLK6	-0.02633	-18.4792	0.978995	1
307462	Mono_classical_activated	PLPPR4	-0.02633	-18.3397	0.978995	1
307463	Mono_classical_activated	AL731569.1	-0.02644	-0.34633	0.978905	1
307464	Mono_classical_activated	RAG1	-0.02644	-0.15167	0.978904	1
307465	Mono_classical_activated	LINC01508	-0.02655	-0.32766	0.978821	1
307466	Mono_classical_activated	ABCC9	-0.02659	-0.43734	0.978785	1
307467	Mono_classical_activated	AL606760.2	-0.02663	-0.72451	0.978755	1
307468	Mono_classical_activated	FUT1	-0.02669	-0.72107	0.978709	1
307469	Mono_classical_activated	LOXL2	-0.0267	-0.09663	0.978699	1
307470	Mono_classical_activated	LAPTM4A-DT	-0.0267	-0.7111	0.978698	1
307471	Mono_classical_activated	ZNF835	-0.02676	-1.25889	0.978654	1
307472	Mono_classical_activated	AC114737.1	-0.02676	-0.44029	0.978653	1
307473	Mono_classical_activated	LNCTAM34A	-0.02682	0.088688	0.978607	1
307474	Mono_classical_activated	AC011029.1	-0.02686	-0.43411	0.978568	1
307475	Mono_classical_activated	SYNDIG1L	-0.02687	-0.73103	0.978563	1
307476	Mono_classical_activated	LDLRAD4-AS1	-0.02688	-1.15073	0.978553	1
307477	Mono_classical_activated	AL512283.2	-0.02689	-1.51908	0.978549	1
307478	Mono_classical_activated	MISP	-0.02689	-1.55393	0.978548	1
307479	Mono_classical_activated	AL353604.1	-0.02689	-1.23481	0.978547	1
307480	Mono_classical_activated	AL023553.1	-0.02689	-1.88561	0.978544	1
307481	Mono_classical_activated	GRIN2D	-0.02692	-0.22248	0.97852	1
307482	Mono_classical_activated	IGKV1-8	-0.02699	-19.305	0.97847	1
307483	Mono_classical_activated	AC004771.2	-0.02699	-18.2301	0.97847	1
307484	Mono_classical_activated	AC068308.1	-0.02699	-18.7064	0.97847	1
307485	Mono_classical_activated	AC016987.1	-0.02699	-18.6762	0.97847	1
307486	Mono_classical_activated	AC092614.1	-0.02699	-18.5166	0.97847	1
307487	Mono_classical_activated	AC005234.2	-0.02699	-18.6701	0.97847	1
307488	Mono_classical_activated	NDNF	-0.02699	-18.3755	0.97847	1
307489	Mono_classical_activated	LINC02826	-0.02699	-18.6436	0.97847	1
307490	Mono_classical_activated	ADAM33	-0.02699	-18.4403	0.97847	1
307491	Mono_classical_activated	AC126118.1	-0.02699	-18.3337	0.97847	1
307492	Mono_classical_activated	LINC02640	-0.02699	-18.5827	0.97847	1
307493	Mono_classical_activated	AC007952.3	-0.02699	-18.5522	0.97847	1
307494	Mono_classical_activated	LMO3	-0.02699	-18.4679	0.97847	1
307495	Mono_classical_activated	KY	-0.02699	-18.5923	0.97847	1
307496	Mono_classical_activated	AL356608.3	-0.0272	-0.53532	0.978301	1
307497	Mono_classical_activated	TMEM119	-0.02732	-0.95192	0.978208	1
307498	Mono_classical_activated	NPIPA8	-0.02736	-1.1543	0.978171	1
307499	Mono_classical_activated	SLC35G5	-0.02746	-1.20224	0.97809	1
307500	Mono_classical_activated	CHRNB4	-0.02752	-0.11888	0.978042	1
307501	Mono_classical_activated	MCHR2-AS1	-0.02753	-0.86553	0.978035	1
307502	Mono_classical_activated	PNMA8A	-0.02753	-0.99402	0.978034	1
307503	Mono_classical_activated	AC005291.1	-0.02754	-1.00475	0.978031	1
307504	Mono_classical_activated	WNT3A	-0.02755	-1.57867	0.978022	1
307505	Mono_classical_activated	CELA3A	-0.02755	-1.59462	0.978021	1
307506	Mono_classical_activated	AL022323.1	-0.02755	-1.35184	0.978021	1
307507	Mono_classical_activated	PRDM12	-0.02755	-1.65958	0.97802	1
307508	Mono_classical_activated	NARF-AS1	-0.02756	-1.94939	0.978017	1
307509	Mono_classical_activated	GUCY2C	-0.02757	-0.26506	0.978003	1
307510	Mono_classical_activated	LHB	-0.02765	-18.4734	0.977945	1
307511	Mono_classical_activated	AC027237.3	-0.02765	-18.4708	0.977945	1
307512	Mono_classical_activated	PRR35	-0.02765	-18.3818	0.977945	1
307513	Mono_classical_activated	LINC01896	-0.02765	-18.6885	0.977945	1
307514	Mono_classical_activated	B4GALNT4	-0.02765	-18.7946	0.977945	1
307515	Mono_classical_activated	GRIK1-AS1	-0.02765	-18.541	0.977945	1
307516	Mono_classical_activated	AC087491.1	-0.02765	-18.6387	0.977945	1
307517	Mono_classical_activated	DLG3-AS1	-0.02765	-18.7685	0.977945	1
307518	Mono_classical_activated	LINC02277	-0.02765	-18.6727	0.977945	1
307519	Mono_classical_activated	SLC25A21-AS1	-0.02765	-18.4389	0.977945	1
307520	Mono_classical_activated	CAPN9	-0.02765	-18.6982	0.977945	1
307521	Mono_classical_activated	AL161910.1	-0.02765	-18.6158	0.977945	1
307522	Mono_classical_activated	AC245123.1	-0.02765	-18.7958	0.977945	1
307523	Mono_classical_activated	Z82217.1	-0.02765	-18.688	0.977945	1
307524	Mono_classical_activated	LRIT3	-0.02765	-18.6693	0.977945	1
307525	Mono_classical_activated	AC004221.1	-0.02765	-18.5283	0.977945	1
307526	Mono_classical_activated	AC010336.4	-0.02765	-18.398	0.977945	1
307527	Mono_classical_activated	CASQ1	-0.02765	-18.6027	0.977945	1
307528	Mono_classical_activated	AP001432.1	-0.02774	-0.36976	0.977866	1
307529	Mono_classical_activated	AL117350.1	-0.02781	-0.75674	0.977816	1
307530	Mono_classical_activated	LINC01258	-0.02784	-0.3515	0.977788	1
307531	Mono_classical_activated	AC055854.1	-0.02793	-0.01512	0.977718	1
307532	Mono_classical_activated	GREB1	-0.02795	0.021148	0.977699	1
307533	Mono_classical_activated	NXPH1	-0.02807	-0.41618	0.977606	1
307534	Mono_classical_activated	AC005323.2	-0.02811	-0.78478	0.977577	1
307535	Mono_classical_activated	GJA5	-0.02812	-1.20832	0.977569	1
307536	Mono_classical_activated	CABP5	-0.02813	-1.26287	0.977555	1
307537	Mono_classical_activated	PLAC1	-0.02817	-0.12461	0.977527	1
307538	Mono_classical_activated	ACTL6B	-0.02818	-0.43153	0.977522	1
307539	Mono_classical_activated	AC074254.2	-0.02818	-0.33009	0.977522	1
307540	Mono_classical_activated	FAM218A	-0.02819	-0.73259	0.977514	1
307541	Mono_classical_activated	AC080013.6	-0.0282	-1.36286	0.977502	1
307542	Mono_classical_activated	PGM5P4-AS1	-0.0282	-1.29788	0.977501	1
307543	Mono_classical_activated	AP005230.1	-0.02821	-0.19331	0.977496	1
307544	Mono_classical_activated	AC005548.1	-0.02821	-1.49347	0.977495	1
307545	Mono_classical_activated	LINC00114	-0.02821	-1.84653	0.977494	1
307546	Mono_classical_activated	PRDM14	-0.02821	-1.86369	0.977494	1
307547	Mono_classical_activated	FGF23	-0.02821	-1.98479	0.977492	1
307548	Mono_classical_activated	AMELY	-0.0283	-18.5942	0.97742	1
307549	Mono_classical_activated	AC138089.1	-0.0283	-18.5827	0.97742	1
307550	Mono_classical_activated	OR2G6	-0.0283	-18.7496	0.97742	1
307551	Mono_classical_activated	TEKT4	-0.0283	-18.4543	0.97742	1
307552	Mono_classical_activated	AC116345.4	-0.0283	-18.4819	0.97742	1
307553	Mono_classical_activated	HBD	-0.0283	-19.1899	0.97742	1
307554	Mono_classical_activated	IGLV4-69	-0.0283	-19.8605	0.97742	1
307555	Mono_classical_activated	ASB4	-0.0283	-18.6538	0.97742	1
307556	Mono_classical_activated	AC092902.6	-0.0283	-18.5725	0.97742	1
307557	Mono_classical_activated	TFAP2A-AS1	-0.0283	-18.435	0.97742	1
307558	Mono_classical_activated	NOS2	-0.0283	-18.4615	0.97742	1
307559	Mono_classical_activated	AL513123.1	-0.0283	-18.3764	0.97742	1
307560	Mono_classical_activated	IGFL4	-0.0283	-18.7256	0.97742	1
307561	Mono_classical_activated	AC104794.5	-0.0283	-18.6302	0.97742	1
307562	Mono_classical_activated	AC004034.1	-0.02834	-0.30605	0.977392	1
307563	Mono_classical_activated	MEG8	-0.0284	-0.09777	0.977345	1
307564	Mono_classical_activated	AC022154.1	-0.02843	-0.6348	0.977317	1
307565	Mono_classical_activated	TTC6	-0.0285	-0.49806	0.977262	1
307566	Mono_classical_activated	AL118523.1	-0.0286	-0.67452	0.977186	1
307567	Mono_classical_activated	NPIPB3	-0.02873	-0.40643	0.977083	1
307568	Mono_classical_activated	LINC00638	-0.0288	-1.35254	0.977027	1
307569	Mono_classical_activated	FER1L6-AS2	-0.02883	0.038189	0.976999	1
307570	Mono_classical_activated	AC073176.2	-0.02883	-0.2637	0.976997	1
307571	Mono_classical_activated	LINC02410	-0.02884	-0.22758	0.976995	1
307572	Mono_classical_activated	Z69666.1	-0.02884	-0.58632	0.976994	1
307573	Mono_classical_activated	SOX8	-0.02884	-0.42082	0.976994	1
307574	Mono_classical_activated	LINC02661	-0.02885	-0.73582	0.976988	1
307575	Mono_classical_activated	LINC00337	-0.02885	-0.87466	0.976987	1
307576	Mono_classical_activated	AC007785.3	-0.02885	-0.95463	0.976984	1
307577	Mono_classical_activated	TRPM2-AS	-0.02887	-1.79934	0.97697	1
307578	Mono_classical_activated	LINC02198	-0.02896	-18.5178	0.976895	1
307579	Mono_classical_activated	ANKRD62	-0.02896	-18.6629	0.976895	1
307580	Mono_classical_activated	ANKRD20A3	-0.02896	-18.5307	0.976895	1
307581	Mono_classical_activated	TMEM95	-0.02896	-18.6285	0.976895	1
307582	Mono_classical_activated	PTHLH	-0.02896	-18.4185	0.976895	1
307583	Mono_classical_activated	AC024933.1	-0.02896	-18.6202	0.976895	1
307584	Mono_classical_activated	AC097487.1	-0.02896	-18.7499	0.976895	1
307585	Mono_classical_activated	PCDHGA1	-0.02896	-18.7758	0.976895	1
307586	Mono_classical_activated	AC022424.2	-0.02896	-18.7141	0.976895	1
307587	Mono_classical_activated	AL160191.1	-0.02896	-18.7323	0.976895	1
307588	Mono_classical_activated	MROH2B	-0.02896	-18.5536	0.976895	1
307589	Mono_classical_activated	LINC00608	-0.02896	-18.6676	0.976895	1
307590	Mono_classical_activated	RIIAD1	-0.02896	-18.5713	0.976895	1
307591	Mono_classical_activated	GATA6-AS1	-0.02896	-18.5058	0.976895	1
307592	Mono_classical_activated	LINC00570	-0.02896	-18.8211	0.976895	1
307593	Mono_classical_activated	AC008250.1	-0.02896	-18.7529	0.976895	1
307594	Mono_classical_activated	MMP12	-0.02896	-18.7875	0.976895	1
307595	Mono_classical_activated	AP003498.2	-0.02896	-18.6022	0.976895	1
307596	Mono_classical_activated	AC138932.5	-0.02896	-18.6139	0.976895	1
307597	Mono_classical_activated	FLNC	-0.02896	-18.4757	0.976895	1
307598	Mono_classical_activated	GAGE10	-0.02896	-18.6816	0.976895	1
307599	Mono_classical_activated	AL137847.1	-0.02896	-18.7821	0.976895	1
307600	Mono_classical_activated	AL357507.1	-0.02903	-0.16257	0.976841	1
307601	Mono_classical_activated	BRSK1	-0.02907	0.011487	0.976812	1
307602	Mono_classical_activated	SLC15A1	-0.02915	-0.43391	0.976742	1
307603	Mono_classical_activated	SLC12A5-AS1	-0.02923	0.139917	0.976679	1
307604	Mono_classical_activated	AL353653.1	-0.02927	-0.25976	0.976649	1
307605	Mono_classical_activated	TSPEAR	-0.02933	-1.13674	0.976604	1
307606	Mono_classical_activated	LINC00989	-0.02941	-0.8395	0.976539	1
307607	Mono_classical_activated	CRYBA4	-0.02941	-0.78036	0.976536	1
307608	Mono_classical_activated	AC095050.1	-0.02944	-1.18121	0.97651	1
307609	Mono_classical_activated	CNTNAP4	-0.02946	-0.25337	0.976496	1
307610	Mono_classical_activated	GRXCR2	-0.02949	-0.1432	0.976474	1
307611	Mono_classical_activated	GCGR	-0.02949	-0.143	0.976472	1
307612	Mono_classical_activated	ELOVL2	-0.02949	-0.3962	0.976472	1
307613	Mono_classical_activated	AC009148.1	-0.02949	-0.41364	0.976471	1
307614	Mono_classical_activated	LPA	-0.02949	-0.55073	0.97647	1
307615	Mono_classical_activated	NXF3	-0.0295	-0.6041	0.976466	1
307616	Mono_classical_activated	SLC26A9	-0.0295	-0.79503	0.976465	1
307617	Mono_classical_activated	IGLL1	-0.02951	-0.97422	0.97646	1
307618	Mono_classical_activated	TCP11	-0.02952	-1.5631	0.976448	1
307619	Mono_classical_activated	AC010422.1	-0.02952	-1.62937	0.976447	1
307620	Mono_classical_activated	LINC02223	-0.02961	0.029597	0.976377	1
307621	Mono_classical_activated	GDF3	-0.02962	-18.3907	0.97637	1
307622	Mono_classical_activated	AC009019.2	-0.02962	-18.8295	0.97637	1
307623	Mono_classical_activated	AC005014.2	-0.02962	-18.7166	0.97637	1
307624	Mono_classical_activated	ADRA1D	-0.02962	-18.5955	0.97637	1
307625	Mono_classical_activated	AC023824.3	-0.02962	-18.6824	0.97637	1
307626	Mono_classical_activated	LRRC15	-0.02962	-18.7698	0.97637	1
307627	Mono_classical_activated	AL133372.2	-0.02962	-18.6423	0.97637	1
307628	Mono_classical_activated	CCDC89	-0.02962	-18.8133	0.97637	1
307629	Mono_classical_activated	DIPK1C	-0.02962	-18.7466	0.97637	1
307630	Mono_classical_activated	LINC02699	-0.02962	-18.6905	0.97637	1
307631	Mono_classical_activated	AC017000.1	-0.02962	-18.733	0.97637	1
307632	Mono_classical_activated	AC112487.1	-0.02962	-18.5855	0.97637	1
307633	Mono_classical_activated	TYR	-0.02962	-18.6887	0.97637	1
307634	Mono_classical_activated	LINC01886	-0.02962	-18.6501	0.97637	1
307635	Mono_classical_activated	AC109441.1	-0.02962	-18.7323	0.97637	1
307636	Mono_classical_activated	AC092376.2	-0.02962	-18.7744	0.97637	1
307637	Mono_classical_activated	FBN3	-0.02975	-0.4996	0.976268	1
307638	Mono_classical_activated	OTOGL	-0.02976	0.05458	0.976262	1
307639	Mono_classical_activated	PHF21B	-0.02985	-0.38935	0.976186	1
307640	Mono_classical_activated	INSRR	-0.02988	-0.45623	0.976167	1
307641	Mono_classical_activated	AC011374.2	-0.02989	-0.12418	0.976155	1
307642	Mono_classical_activated	KCND2	-0.02993	-0.63512	0.976124	1
307643	Mono_classical_activated	MIR4300HG	-0.02998	-0.54862	0.97608	1
307644	Mono_classical_activated	SLC2A7	-0.03	0.387907	0.976068	1
307645	Mono_classical_activated	MMEL1	-0.03005	-0.31627	0.976023	1
307646	Mono_classical_activated	AC009975.2	-0.03006	-0.10765	0.976023	1
307647	Mono_classical_activated	AC113137.1	-0.03006	-0.55788	0.976018	1
307648	Mono_classical_activated	AC055714.1	-0.03008	-0.86586	0.976002	1
307649	Mono_classical_activated	CNTNAP3	-0.03009	0.030844	0.975995	1
307650	Mono_classical_activated	SIGLEC11	-0.03017	-0.43883	0.975932	1
307651	Mono_classical_activated	AC137770.1	-0.03017	-1.33005	0.975927	1
307652	Mono_classical_activated	AC011451.3	-0.03018	-1.47712	0.975924	1
307653	Mono_classical_activated	DCLK1	-0.03018	0.078918	0.975923	1
307654	Mono_classical_activated	Z98752.4	-0.03019	-2.18573	0.975918	1
307655	Mono_classical_activated	LINC02645	-0.03019	-2.35719	0.975916	1
307656	Mono_classical_activated	TMCC2	-0.03026	-0.18253	0.975863	1
307657	Mono_classical_activated	TSHR	-0.03027	-0.10269	0.975848	1
307658	Mono_classical_activated	AL121749.2	-0.03028	-18.4638	0.975845	1
307659	Mono_classical_activated	EPB42	-0.03028	-18.8791	0.975845	1
307660	Mono_classical_activated	AL035448.1	-0.03028	-18.1797	0.975845	1
307661	Mono_classical_activated	AC015909.1	-0.03028	-18.5221	0.975845	1
307662	Mono_classical_activated	AC022101.1	-0.03028	-18.4877	0.975845	1
307663	Mono_classical_activated	GABRG1	-0.03028	-18.5751	0.975845	1
307664	Mono_classical_activated	MGAT4D	-0.03028	-18.729	0.975845	1
307665	Mono_classical_activated	TRBV11-1	-0.03028	-19.8574	0.975845	1
307666	Mono_classical_activated	AC098851.1	-0.03028	-18.746	0.975845	1
307667	Mono_classical_activated	AC004828.2	-0.03028	-18.77	0.975845	1
307668	Mono_classical_activated	SPATA4	-0.03028	-18.6126	0.975845	1
307669	Mono_classical_activated	LINC01257	-0.03028	-18.6053	0.975845	1
307670	Mono_classical_activated	IZUMO2	-0.03028	-18.5537	0.975845	1
307671	Mono_classical_activated	BPIFB1	-0.03028	-18.6922	0.975845	1
307672	Mono_classical_activated	AVPR1A	-0.03028	-18.6679	0.975845	1
307673	Mono_classical_activated	SEMA3D	-0.03039	0.132137	0.975753	1
307674	Mono_classical_activated	LINC01416	-0.03051	-0.36711	0.975662	1
307675	Mono_classical_activated	SYNPR	-0.03053	-0.51074	0.975642	1
307676	Mono_classical_activated	LTF	-0.03058	-0.18842	0.975602	1
307677	Mono_classical_activated	AC016700.3	-0.03062	-1.01524	0.975574	1
307678	Mono_classical_activated	AL359834.1	-0.03064	-0.68195	0.975556	1
307679	Mono_classical_activated	REEP2	-0.03065	0.305773	0.975549	1
307680	Mono_classical_activated	FOXD1	-0.03069	-1.09334	0.975518	1
307681	Mono_classical_activated	AC093843.1	-0.03071	-0.48439	0.975502	1
307682	Mono_classical_activated	AC098818.2	-0.03075	-0.11999	0.975472	1
307683	Mono_classical_activated	LINC00407	-0.03076	-1.22124	0.975457	1
307684	Mono_classical_activated	AC099487.2	-0.03076	-1.35761	0.975457	1
307685	Mono_classical_activated	HIST1H3E	-0.03077	-0.01154	0.975452	1
307686	Mono_classical_activated	AC025180.1	-0.03081	0.018994	0.975425	1
307687	Mono_classical_activated	AFDN-DT	-0.03081	-0.57001	0.975418	1
307688	Mono_classical_activated	RND2	-0.03082	-0.80857	0.975412	1
307689	Mono_classical_activated	ATP11AUN	-0.03082	-0.92315	0.975411	1
307690	Mono_classical_activated	IGKV1-6	-0.03082	-1.14326	0.97541	1
307691	Mono_classical_activated	PDGFRL	-0.03083	-1.05233	0.975409	1
307692	Mono_classical_activated	AL355075.1	-0.03084	-1.53172	0.975399	1
307693	Mono_classical_activated	OGFR-AS1	-0.03094	-18.7383	0.97532	1
307694	Mono_classical_activated	OVOL1-AS1	-0.03094	-18.7431	0.97532	1
307695	Mono_classical_activated	LINC01975	-0.03094	-18.7866	0.97532	1
307696	Mono_classical_activated	PWWP3B	-0.03094	-18.7573	0.97532	1
307697	Mono_classical_activated	AC005586.2	-0.03094	-18.6987	0.97532	1
307698	Mono_classical_activated	EPN3	-0.03094	-18.6431	0.97532	1
307699	Mono_classical_activated	AC021491.4	-0.03094	-18.5846	0.97532	1
307700	Mono_classical_activated	TRAJ43	-0.03094	-19.1161	0.97532	1
307701	Mono_classical_activated	MIR5689HG	-0.03094	-18.9769	0.97532	1
307702	Mono_classical_activated	LINC01513	-0.03094	-18.8116	0.97532	1
307703	Mono_classical_activated	AC096588.1	-0.03094	-18.7885	0.97532	1
307704	Mono_classical_activated	AC016576.1	-0.03094	-18.8005	0.97532	1
307705	Mono_classical_activated	BDNF	-0.03094	-18.4193	0.97532	1
307706	Mono_classical_activated	ASB18	-0.03094	-18.9233	0.97532	1
307707	Mono_classical_activated	SLC22A25	-0.03094	-18.5835	0.97532	1
307708	Mono_classical_activated	AC008453.2	-0.03094	-18.5535	0.97532	1
307709	Mono_classical_activated	AL592211.2	-0.03094	-18.8363	0.97532	1
307710	Mono_classical_activated	XKR5	-0.03094	-18.8036	0.97532	1
307711	Mono_classical_activated	LINC00346	-0.03104	-0.62823	0.97524	1
307712	Mono_classical_activated	AC093898.1	-0.03128	-0.85223	0.975047	1
307713	Mono_classical_activated	LIX1	-0.03134	-1.00876	0.975002	1
307714	Mono_classical_activated	MAPT-AS1	-0.03137	-0.11596	0.974978	1
307715	Mono_classical_activated	AL049870.2	-0.03138	-0.74643	0.974963	1
307716	Mono_classical_activated	AJUBA	-0.03138	-0.81941	0.974963	1
307717	Mono_classical_activated	AC005387.2	-0.0314	-0.88877	0.974953	1
307718	Mono_classical_activated	AC104964.3	-0.0314	-1.03938	0.974948	1
307719	Mono_classical_activated	LINC01140	-0.03141	-1.16136	0.974941	1
307720	Mono_classical_activated	RADIL	-0.03142	0.194688	0.974936	1
307721	Mono_classical_activated	AC004672.1	-0.03146	-0.18036	0.9749	1
307722	Mono_classical_activated	AC022433.1	-0.03147	-0.61458	0.974894	1
307723	Mono_classical_activated	AL117327.1	-0.03147	-0.69361	0.974891	1
307724	Mono_classical_activated	AL109653.3	-0.03147	-0.69728	0.974891	1
307725	Mono_classical_activated	AP003306.1	-0.03149	-1.1825	0.97488	1
307726	Mono_classical_activated	NACAD	-0.03149	-1.14069	0.97488	1
307727	Mono_classical_activated	TMEM132E	-0.0315	-1.46402	0.974873	1
307728	Mono_classical_activated	FAM81B	-0.0315	-1.76499	0.97487	1
307729	Mono_classical_activated	RNF128	-0.03157	-0.47837	0.974818	1
307730	Mono_classical_activated	TOGARAM2	-0.03159	-0.56938	0.974796	1
307731	Mono_classical_activated	LHCGR	-0.0316	-18.4651	0.974795	1
307732	Mono_classical_activated	AC026726.2	-0.0316	-18.8322	0.974795	1
307733	Mono_classical_activated	AC090993.1	-0.0316	-18.8808	0.974795	1
307734	Mono_classical_activated	AC087741.2	-0.0316	-18.7686	0.974795	1
307735	Mono_classical_activated	ZBBX	-0.0316	-18.7665	0.974795	1
307736	Mono_classical_activated	MUC19	-0.0316	-18.8901	0.974795	1
307737	Mono_classical_activated	LRRC66	-0.0316	-18.9519	0.974795	1
307738	Mono_classical_activated	SOX5-AS1	-0.0316	-18.7072	0.974795	1
307739	Mono_classical_activated	AC239803.1	-0.0316	-18.8709	0.974795	1
307740	Mono_classical_activated	STRA8	-0.0316	-18.728	0.974795	1
307741	Mono_classical_activated	AP001992.2	-0.0316	-18.7114	0.974795	1
307742	Mono_classical_activated	LINC00845	-0.0316	-18.9166	0.974795	1
307743	Mono_classical_activated	IL20RA	-0.0316	-18.814	0.974795	1
307744	Mono_classical_activated	HTRA3	-0.0316	-18.4517	0.974795	1
307745	Mono_classical_activated	NLRP14	-0.0316	-18.4047	0.974795	1
307746	Mono_classical_activated	OR1L8	-0.0316	-18.8347	0.974795	1
307747	Mono_classical_activated	NSG2	-0.03181	-0.33658	0.974626	1
307748	Mono_classical_activated	HS3ST5	-0.03197	0.237617	0.974496	1
307749	Mono_classical_activated	FOXA3	-0.03203	-0.55305	0.974448	1
307750	Mono_classical_activated	LINC02057	-0.03204	-1.13334	0.974441	1
307751	Mono_classical_activated	AC084361.1	-0.03212	-0.15706	0.974375	1
307752	Mono_classical_activated	LINC02096	-0.03212	-0.47583	0.974373	1
307753	Mono_classical_activated	C2orf80	-0.03214	-0.80889	0.974364	1
307754	Mono_classical_activated	CRYBB3	-0.03214	-1.14853	0.974357	1
307755	Mono_classical_activated	GABRP	-0.03215	-1.44049	0.974351	1
307756	Mono_classical_activated	AOC3	-0.03216	-1.78529	0.974348	1
307757	Mono_classical_activated	PTCHD1	-0.03216	-2.01463	0.974343	1
307758	Mono_classical_activated	FP236315.1	-0.03225	-18.6562	0.97427	1
307759	Mono_classical_activated	Z69733.1	-0.03225	-18.5949	0.97427	1
307760	Mono_classical_activated	ADRA2A	-0.03225	-18.5099	0.97427	1
307761	Mono_classical_activated	AL731574.1	-0.03225	-18.6773	0.97427	1
307762	Mono_classical_activated	LINC02536	-0.03225	-19.0966	0.97427	1
307763	Mono_classical_activated	LINC01739	-0.03225	-18.6531	0.97427	1
307764	Mono_classical_activated	MYCNOS	-0.03225	-18.8927	0.97427	1
307765	Mono_classical_activated	AC092440.1	-0.03225	-18.7505	0.97427	1
307766	Mono_classical_activated	AC111198.1	-0.03225	-18.7246	0.97427	1
307767	Mono_classical_activated	CHRD	-0.03225	-18.7221	0.97427	1
307768	Mono_classical_activated	AC024592.1	-0.03225	-18.7989	0.97427	1
307769	Mono_classical_activated	AL355834.2	-0.03225	-18.7677	0.97427	1
307770	Mono_classical_activated	AP001970.1	-0.03225	-18.6975	0.97427	1
307771	Mono_classical_activated	AC114321.1	-0.03225	-18.9614	0.97427	1
307772	Mono_classical_activated	LRFN1	-0.03229	-0.43223	0.974244	1
307773	Mono_classical_activated	AC063944.1	-0.03229	0.112585	0.974244	1
307774	Mono_classical_activated	SLPI	-0.03239	0.154568	0.97416	1
307775	Mono_classical_activated	AC100812.1	-0.0324	0.019541	0.974154	1
307776	Mono_classical_activated	HBA2	-0.0324	-0.16591	0.974151	1
307777	Mono_classical_activated	AC112493.1	-0.03253	-0.1019	0.974047	1
307778	Mono_classical_activated	ST3GAL5-AS1	-0.03253	-0.65029	0.974046	1
307779	Mono_classical_activated	MAJIN	-0.03256	-0.04293	0.974028	1
307780	Mono_classical_activated	AC009152.3	-0.0326	-0.94401	0.973992	1
307781	Mono_classical_activated	CCDC121	-0.03261	-0.22106	0.973986	1
307782	Mono_classical_activated	PROZ	-0.03261	-0.77395	0.973982	1
307783	Mono_classical_activated	LEMD1	-0.03263	0.046435	0.973967	1
307784	Mono_classical_activated	ALDH1A3	-0.03267	-0.01141	0.973937	1
307785	Mono_classical_activated	AL162394.1	-0.03267	-0.48016	0.973934	1
307786	Mono_classical_activated	BX088651.4	-0.03268	-1.31135	0.973928	1
307787	Mono_classical_activated	TMEM125	-0.03269	-0.64588	0.973925	1
307788	Mono_classical_activated	AL731563.3	-0.03269	-0.67296	0.97392	1
307789	Mono_classical_activated	LINC02377	-0.03271	-0.8885	0.973909	1
307790	Mono_classical_activated	MIR3659HG	-0.03273	-1.21684	0.97389	1
307791	Mono_classical_activated	PIH1D2	-0.03273	-1.40626	0.973888	1
307792	Mono_classical_activated	ROR1-AS1	-0.03278	0.060868	0.973852	1
307793	Mono_classical_activated	AC244517.5	-0.0328	-0.88521	0.973837	1
307794	Mono_classical_activated	MSI1	-0.0328	-1.04912	0.973835	1
307795	Mono_classical_activated	VSTM5	-0.03281	-1.31494	0.973828	1
307796	Mono_classical_activated	AC107027.3	-0.03281	-1.40737	0.973828	1
307797	Mono_classical_activated	KCNK4	-0.03281	-1.53183	0.973824	1
307798	Mono_classical_activated	PGR	-0.03281	-1.72408	0.973823	1
307799	Mono_classical_activated	TNNI1	-0.03282	-1.87069	0.97382	1
307800	Mono_classical_activated	AL355334.2	-0.03291	-18.6236	0.973745	1
307801	Mono_classical_activated	AC078909.1	-0.03291	-18.7175	0.973745	1
307802	Mono_classical_activated	ALAS2	-0.03291	-19.2799	0.973745	1
307803	Mono_classical_activated	KIF26A	-0.03291	-18.772	0.973745	1
307804	Mono_classical_activated	AP003555.2	-0.03291	-18.7871	0.973745	1
307805	Mono_classical_activated	AC130456.3	-0.03291	-18.8045	0.973745	1
307806	Mono_classical_activated	AC127526.5	-0.03291	-18.7875	0.973745	1
307807	Mono_classical_activated	AC010524.1	-0.03291	-18.9791	0.973745	1
307808	Mono_classical_activated	OVCH2	-0.03291	-18.5783	0.973745	1
307809	Mono_classical_activated	PRSS48	-0.03291	-18.7443	0.973745	1
307810	Mono_classical_activated	AC004982.1	-0.03291	-18.8378	0.973745	1
307811	Mono_classical_activated	SPAG16-DT	-0.03291	-18.8559	0.973745	1
307812	Mono_classical_activated	AC099684.2	-0.03291	-18.8703	0.973745	1
307813	Mono_classical_activated	AKR1B10	-0.03291	-18.9465	0.973745	1
307814	Mono_classical_activated	LINC00293	-0.03291	-18.9667	0.973745	1
307815	Mono_classical_activated	AC021148.2	-0.03291	-18.6651	0.973745	1
307816	Mono_classical_activated	AC097639.1	-0.03291	-18.8702	0.973745	1
307817	Mono_classical_activated	LRRC8E	-0.03291	-18.9064	0.973745	1
307818	Mono_classical_activated	CKM	-0.03291	-0.49003	0.973743	1
307819	Mono_classical_activated	AC010198.2	-0.03295	-0.59439	0.973714	1
307820	Mono_classical_activated	MEI4	-0.03298	-0.07768	0.973694	1
307821	Mono_classical_activated	PANO1	-0.03313	-0.62846	0.973573	1
307822	Mono_classical_activated	PALMD	-0.03316	-0.78941	0.973549	1
307823	Mono_classical_activated	CPS1	-0.03326	-0.6261	0.973465	1
307824	Mono_classical_activated	CDH9	-0.03329	-0.83479	0.973447	1
307825	Mono_classical_activated	COL22A1	-0.03331	-0.9933	0.973425	1
307826	Mono_classical_activated	AC010996.1	-0.03333	-0.35435	0.97341	1
307827	Mono_classical_activated	ANK1	-0.03335	-0.14794	0.973394	1
307828	Mono_classical_activated	NMU	-0.03339	-1.29814	0.97336	1
307829	Mono_classical_activated	AL133405.1	-0.03344	-0.49269	0.973324	1
307830	Mono_classical_activated	NNAT	-0.03344	-0.38167	0.973322	1
307831	Mono_classical_activated	AP000438.1	-0.03344	-0.55703	0.973321	1
307832	Mono_classical_activated	SLC4A11	-0.03346	-1.04615	0.973311	1
307833	Mono_classical_activated	AC008568.1	-0.03347	-1.46222	0.9733	1
307834	Mono_classical_activated	C1QTNF4	-0.03347	-1.6783	0.973297	1
307835	Mono_classical_activated	AC135893.1	-0.03348	-1.99415	0.973293	1
307836	Mono_classical_activated	LRP8	-0.0335	-0.47987	0.973274	1
307837	Mono_classical_activated	AKR1C4	-0.03357	-19.0433	0.97322	1
307838	Mono_classical_activated	LINC02174	-0.03357	-18.9051	0.97322	1
307839	Mono_classical_activated	IGKV3D-15	-0.03357	-20.2542	0.97322	1
307840	Mono_classical_activated	LINC00384	-0.03357	-19.1365	0.97322	1
307841	Mono_classical_activated	AL357375.1	-0.03357	-18.884	0.97322	1
307842	Mono_classical_activated	GP2	-0.03357	-18.8338	0.97322	1
307843	Mono_classical_activated	SMIM10L2B	-0.03357	-18.8839	0.97322	1
307844	Mono_classical_activated	AC009107.1	-0.03357	-18.8466	0.97322	1
307845	Mono_classical_activated	REELD1	-0.03357	-18.9365	0.97322	1
307846	Mono_classical_activated	MIR1915HG	-0.03357	-18.765	0.97322	1
307847	Mono_classical_activated	OR2T10	-0.03357	-18.7999	0.97322	1
307848	Mono_classical_activated	SRD5A2	-0.03357	-18.8267	0.97322	1
307849	Mono_classical_activated	TMEM200B	-0.03357	-18.9007	0.97322	1
307850	Mono_classical_activated	AC104688.1	-0.03357	-18.8675	0.97322	1
307851	Mono_classical_activated	AC110014.1	-0.03357	-18.7346	0.97322	1
307852	Mono_classical_activated	NXF5	-0.03357	-18.7515	0.97322	1
307853	Mono_classical_activated	AC130324.3	-0.03357	-18.7111	0.97322	1
307854	Mono_classical_activated	PLPPR5	-0.03357	-19.0728	0.97322	1
307855	Mono_classical_activated	AL133467.2	-0.03357	-18.9095	0.97322	1
307856	Mono_classical_activated	AC006348.1	-0.03357	-18.8932	0.97322	1
307857	Mono_classical_activated	AL109910.2	-0.03357	-18.7153	0.97322	1
307858	Mono_classical_activated	AL034374.1	-0.03357	-18.891	0.97322	1
307859	Mono_classical_activated	GJA10	-0.03357	-18.9131	0.97322	1
307860	Mono_classical_activated	AC024592.2	-0.03357	-18.8436	0.97322	1
307861	Mono_classical_activated	IGKV2-29	-0.03357	-19.5782	0.97322	1
307862	Mono_classical_activated	AC004522.5	-0.03366	-0.17798	0.973145	1
307863	Mono_classical_activated	AC239860.4	-0.0337	-0.38101	0.97312	1
307864	Mono_classical_activated	AC022387.2	-0.0337	-0.40939	0.973118	1
307865	Mono_classical_activated	ADAMTS12	-0.03373	-0.09462	0.973096	1
307866	Mono_classical_activated	AL161757.5	-0.03373	-0.1413	0.97309	1
307867	Mono_classical_activated	HPN-AS1	-0.03375	-0.63843	0.973075	1
307868	Mono_classical_activated	LHFPL3	-0.03375	-0.18254	0.973074	1
307869	Mono_classical_activated	IL4	-0.03377	0.258884	0.973062	1
307870	Mono_classical_activated	AL807761.4	-0.03382	-0.52846	0.973019	1
307871	Mono_classical_activated	AC005740.5	-0.03383	0.157359	0.973015	1
307872	Mono_classical_activated	CDC42EP5	-0.0339	-0.48034	0.972955	1
307873	Mono_classical_activated	C3orf79	-0.03399	-0.51159	0.972886	1
307874	Mono_classical_activated	AC009133.4	-0.0341	-0.17037	0.972801	1
307875	Mono_classical_activated	LINC02069	-0.0341	0.023059	0.972794	1
307876	Mono_classical_activated	AL136119.1	-0.03413	-1.67896	0.972773	1
307877	Mono_classical_activated	MASP1	-0.03414	-2.21019	0.972769	1
307878	Mono_classical_activated	SPEF1	-0.03423	-18.7277	0.972695	1
307879	Mono_classical_activated	TBX18	-0.03423	-18.8242	0.972695	1
307880	Mono_classical_activated	KLHDC8A	-0.03423	-18.6607	0.972695	1
307881	Mono_classical_activated	Z92544.2	-0.03423	-18.9878	0.972695	1
307882	Mono_classical_activated	AC022166.1	-0.03423	-19.0048	0.972695	1
307883	Mono_classical_activated	TRAV34	-0.03423	-19.4649	0.972695	1
307884	Mono_classical_activated	AL513217.1	-0.03423	-18.6597	0.972695	1
307885	Mono_classical_activated	AC003666.1	-0.03423	-18.7499	0.972695	1
307886	Mono_classical_activated	AC079382.2	-0.03423	-19.0043	0.972695	1
307887	Mono_classical_activated	AC078850.2	-0.03423	-18.7595	0.972695	1
307888	Mono_classical_activated	AL109659.1	-0.03423	-18.9057	0.972695	1
307889	Mono_classical_activated	FRMD7	-0.03423	-18.8267	0.972695	1
307890	Mono_classical_activated	PAX9	-0.03423	-19.0918	0.972695	1
307891	Mono_classical_activated	TFPI2	-0.03439	-0.16303	0.972564	1
307892	Mono_classical_activated	SMIM18	-0.03443	-0.74155	0.972531	1
307893	Mono_classical_activated	IMPG1	-0.03461	-0.8629	0.97239	1
307894	Mono_classical_activated	SEMA3G	-0.03461	0.022398	0.972389	1
307895	Mono_classical_activated	AL049712.1	-0.03462	-0.18518	0.972382	1
307896	Mono_classical_activated	AP001885.2	-0.03468	-0.7772	0.972338	1
307897	Mono_classical_activated	ZNF649-AS1	-0.03471	-1.29202	0.972312	1
307898	Mono_classical_activated	AL109615.4	-0.03476	-0.29276	0.972269	1
307899	Mono_classical_activated	AC011306.1	-0.03477	-0.78292	0.972265	1
307900	Mono_classical_activated	AL365394.1	-0.03478	-1.22457	0.972258	1
307901	Mono_classical_activated	AC093274.1	-0.03478	-1.21056	0.972257	1
307902	Mono_classical_activated	AL079307.1	-0.03479	-1.4072	0.972251	1
307903	Mono_classical_activated	EXTL3-AS1	-0.03479	-1.69814	0.972249	1
307904	Mono_classical_activated	AC005899.7	-0.03479	-1.61105	0.972248	1
307905	Mono_classical_activated	AL390195.2	-0.03479	-2.06029	0.972244	1
307906	Mono_classical_activated	FGF14	-0.03482	-0.25628	0.972226	1
307907	Mono_classical_activated	SP6	-0.03489	-18.8417	0.97217	1
307908	Mono_classical_activated	THRSP	-0.03489	-18.8288	0.97217	1
307909	Mono_classical_activated	AL138799.4	-0.03489	-19.1266	0.97217	1
307910	Mono_classical_activated	LINC01349	-0.03489	-18.7718	0.97217	1
307911	Mono_classical_activated	AL359436.1	-0.03489	-18.8987	0.97217	1
307912	Mono_classical_activated	AC105118.1	-0.03489	-18.9817	0.97217	1
307913	Mono_classical_activated	C9orf129	-0.03489	-18.9307	0.97217	1
307914	Mono_classical_activated	SLC34A2	-0.03489	-19.0621	0.97217	1
307915	Mono_classical_activated	RUNDC3A	-0.03489	-18.6256	0.97217	1
307916	Mono_classical_activated	AC005906.2	-0.03489	-18.915	0.97217	1
307917	Mono_classical_activated	AP003400.1	-0.03489	-18.6657	0.97217	1
307918	Mono_classical_activated	TRBV7-5	-0.03489	-19.6555	0.97217	1
307919	Mono_classical_activated	AC007952.5	-0.03489	-19.1047	0.97217	1
307920	Mono_classical_activated	AL157955.1	-0.03497	-0.66839	0.9721	1
307921	Mono_classical_activated	AC099518.4	-0.03498	-0.11237	0.972098	1
307922	Mono_classical_activated	TMEM266	-0.035	-0.05238	0.97208	1
307923	Mono_classical_activated	CHRNB3	-0.03508	-0.44554	0.972019	1
307924	Mono_classical_activated	C10orf90	-0.03511	-0.6665	0.971989	1
307925	Mono_classical_activated	HYAL1	-0.03516	-0.18734	0.971949	1
307926	Mono_classical_activated	AL020997.4	-0.03529	0.267313	0.971845	1
307927	Mono_classical_activated	NODAL	-0.03529	-0.26615	0.971845	1
307928	Mono_classical_activated	AC004257.1	-0.03534	-0.94422	0.971806	1
307929	Mono_classical_activated	C1orf210	-0.03535	-1.23441	0.971799	1
307930	Mono_classical_activated	LINC01515	-0.03538	-0.39879	0.971777	1
307931	Mono_classical_activated	AC023355.1	-0.0354	-0.2892	0.971764	1
307932	Mono_classical_activated	SEZ6L2	-0.03541	-0.23877	0.97175	1
307933	Mono_classical_activated	C2orf16	-0.03542	-0.66441	0.971746	1
307934	Mono_classical_activated	TRIM50	-0.03543	-0.94748	0.971741	1
307935	Mono_classical_activated	DIRAS3	-0.03544	-1.13563	0.971732	1
307936	Mono_classical_activated	AL133367.1	-0.03544	-1.4986	0.971727	1
307937	Mono_classical_activated	PSG8	-0.03545	-2.02606	0.97172	1
307938	Mono_classical_activated	TRDJ3	-0.03554	-19.3427	0.971645	1
307939	Mono_classical_activated	TM4SF1-AS1	-0.03554	-18.8833	0.971645	1
307940	Mono_classical_activated	LINC01387	-0.03554	-18.9535	0.971645	1
307941	Mono_classical_activated	GLRB	-0.03554	-18.9712	0.971645	1
307942	Mono_classical_activated	KCNAB1	-0.03554	-18.8995	0.971645	1
307943	Mono_classical_activated	AC105389.3	-0.03554	-19.0203	0.971645	1
307944	Mono_classical_activated	AC026353.1	-0.03554	-18.9709	0.971645	1
307945	Mono_classical_activated	AL096799.1	-0.03554	-19.0038	0.971645	1
307946	Mono_classical_activated	AL135785.1	-0.03554	-18.7677	0.971645	1
307947	Mono_classical_activated	HAO1	-0.03554	-18.9157	0.971645	1
307948	Mono_classical_activated	AC105460.2	-0.03554	-19.0314	0.971645	1
307949	Mono_classical_activated	SLC17A7	-0.03554	-18.8279	0.971645	1
307950	Mono_classical_activated	TRDD3	-0.03554	-19.3594	0.971645	1
307951	Mono_classical_activated	AC090186.1	-0.03554	-18.8881	0.971645	1
307952	Mono_classical_activated	LINC02144	-0.03554	-19.0607	0.971645	1
307953	Mono_classical_activated	DKK1	-0.03554	-18.7134	0.971645	1
307954	Mono_classical_activated	TDRD12	-0.03565	-0.3601	0.971559	1
307955	Mono_classical_activated	AC005972.3	-0.03574	-0.2885	0.971493	1
307956	Mono_classical_activated	FOXN3-AS1	-0.03574	-0.07654	0.971493	1
307957	Mono_classical_activated	CEP170B	-0.03591	-0.85418	0.971353	1
307958	Mono_classical_activated	RIMKLA	-0.03592	-0.71584	0.97135	1
307959	Mono_classical_activated	AC104561.1	-0.03597	-0.56217	0.971304	1
307960	Mono_classical_activated	LINC00681	-0.03598	-0.66734	0.971302	1
307961	Mono_classical_activated	PFKFB1	-0.036	-1.01815	0.971282	1
307962	Mono_classical_activated	AC113386.1	-0.036	-0.9171	0.971281	1
307963	Mono_classical_activated	AC011997.2	-0.03601	-1.25212	0.971273	1
307964	Mono_classical_activated	AC018695.9	-0.03606	0.100656	0.971237	1
307965	Mono_classical_activated	CPA2	-0.03608	-0.72393	0.971221	1
307966	Mono_classical_activated	APOBEC1	-0.03608	-0.63141	0.971221	1
307967	Mono_classical_activated	AGTR1	-0.03608	-0.81272	0.971217	1
307968	Mono_classical_activated	CALCA	-0.03609	-1.01615	0.971213	1
307969	Mono_classical_activated	ATXN2-AS	-0.03609	-1.13457	0.97121	1
307970	Mono_classical_activated	AD000671.3	-0.0361	-1.45898	0.971202	1
307971	Mono_classical_activated	VWA8-AS1	-0.0361	-1.35918	0.9712	1
307972	Mono_classical_activated	AC092933.2	-0.03611	-2.20379	0.971191	1
307973	Mono_classical_activated	AC016597.1	-0.0362	-0.47365	0.971125	1
307974	Mono_classical_activated	SPDYE8P	-0.0362	-19.124	0.97112	1
307975	Mono_classical_activated	AC245187.2	-0.0362	-19.0633	0.97112	1
307976	Mono_classical_activated	AL589794.2	-0.0362	-19.0477	0.97112	1
307977	Mono_classical_activated	AC107072.2	-0.0362	-18.883	0.97112	1
307978	Mono_classical_activated	LINC02839	-0.0362	-19.1427	0.97112	1
307979	Mono_classical_activated	ATP1A2	-0.0362	-18.9249	0.97112	1
307980	Mono_classical_activated	FUT3	-0.0362	-18.9349	0.97112	1
307981	Mono_classical_activated	AC021205.3	-0.0362	-19.0316	0.97112	1
307982	Mono_classical_activated	PIANP	-0.0362	-19.1086	0.97112	1
307983	Mono_classical_activated	AL031775.2	-0.0362	-18.8977	0.97112	1
307984	Mono_classical_activated	NLRP13	-0.0362	-19.0665	0.97112	1
307985	Mono_classical_activated	ADIPOQ	-0.0362	-19.1013	0.97112	1
307986	Mono_classical_activated	ANKRD45	-0.0362	-18.8541	0.97112	1
307987	Mono_classical_activated	ZNF436-AS1	-0.03622	-0.35078	0.971104	1
307988	Mono_classical_activated	PTPRR	-0.03625	-0.49426	0.971082	1
307989	Mono_classical_activated	C19orf18	-0.03636	-0.62561	0.970994	1
307990	Mono_classical_activated	MIA	-0.03638	-0.54326	0.970978	1
307991	Mono_classical_activated	AL034417.2	-0.03639	-0.20516	0.97097	1
307992	Mono_classical_activated	FBXO24	-0.0364	-0.49523	0.970962	1
307993	Mono_classical_activated	CCDC148	-0.03643	-0.14565	0.970942	1
307994	Mono_classical_activated	ELMOD1	-0.03645	-0.50218	0.970923	1
307995	Mono_classical_activated	AC011481.2	-0.03651	-0.15979	0.970873	1
307996	Mono_classical_activated	HORMAD2	-0.03658	-0.94602	0.970816	1
307997	Mono_classical_activated	BMPR1B	-0.0366	0.05724	0.970808	1
307998	Mono_classical_activated	AC068875.1	-0.03663	-0.49696	0.970784	1
307999	Mono_classical_activated	KRT7	-0.03665	-0.58028	0.970767	1
308000	Mono_classical_activated	AC004381.1	-0.03665	-1.70178	0.970762	1
308001	Mono_classical_activated	FITM1	-0.03669	-1.46751	0.970735	1
308002	Mono_classical_activated	AC091946.1	-0.03669	0.17099	0.970729	1
308003	Mono_classical_activated	BCO1	-0.0367	-1.55797	0.970728	1
308004	Mono_classical_activated	AL161734.2	-0.03673	-0.1457	0.970703	1
308005	Mono_classical_activated	NXPH2	-0.03673	-0.47597	0.970699	1
308006	Mono_classical_activated	AC004554.2	-0.03673	-0.58188	0.970698	1
308007	Mono_classical_activated	AGR2	-0.03673	-0.54012	0.970698	1
308008	Mono_classical_activated	AC087857.1	-0.03674	-0.76209	0.970694	1
308009	Mono_classical_activated	LINC02577	-0.03674	-0.86568	0.970691	1
308010	Mono_classical_activated	AC108169.1	-0.03675	-1.0443	0.970687	1
308011	Mono_classical_activated	RUNDC3A-AS1	-0.03675	-1.29072	0.970682	1
308012	Mono_classical_activated	B3GNT4	-0.03676	-1.41047	0.970679	1
308013	Mono_classical_activated	ASPG	-0.03677	-2.00255	0.970669	1
308014	Mono_classical_activated	AC245140.3	-0.03681	-0.2029	0.97064	1
308015	Mono_classical_activated	BMP7	-0.03685	-0.08486	0.970606	1
308016	Mono_classical_activated	AC026333.4	-0.03686	-18.9941	0.970596	1
308017	Mono_classical_activated	SHH	-0.03686	-18.8159	0.970596	1
308018	Mono_classical_activated	LINC00336	-0.03686	-18.9264	0.970596	1
308019	Mono_classical_activated	GDNF-AS1	-0.03686	-18.9163	0.970596	1
308020	Mono_classical_activated	AC073571.1	-0.03686	-18.9196	0.970596	1
308021	Mono_classical_activated	TDGF1	-0.03686	-19.1066	0.970596	1
308022	Mono_classical_activated	GABRG3-AS1	-0.03686	-19.114	0.970596	1
308023	Mono_classical_activated	AL133383.1	-0.03686	-19.0119	0.970596	1
308024	Mono_classical_activated	AC025062.3	-0.03686	-18.8297	0.970596	1
308025	Mono_classical_activated	HOXD1	-0.03686	-18.8574	0.970596	1
308026	Mono_classical_activated	LINC02359	-0.03686	-19.0605	0.970596	1
308027	Mono_classical_activated	IL13RA2	-0.03686	-18.9369	0.970596	1
308028	Mono_classical_activated	AP001189.1	-0.03686	-18.8917	0.970596	1
308029	Mono_classical_activated	TRBV10-2	-0.03686	-20.0301	0.970596	1
308030	Mono_classical_activated	AC067838.1	-0.03686	-18.9309	0.970596	1
308031	Mono_classical_activated	LSMEM2	-0.03687	-0.28454	0.97059	1
308032	Mono_classical_activated	AC099066.2	-0.03691	0.003237	0.970557	1
308033	Mono_classical_activated	C18orf63	-0.03706	-0.18107	0.970433	1
308034	Mono_classical_activated	TRPM1	-0.03707	-0.73076	0.970426	1
308035	Mono_classical_activated	AL512662.2	-0.03713	-1.04172	0.970379	1
308036	Mono_classical_activated	KIF6	-0.03716	0.177651	0.970354	1
308037	Mono_classical_activated	ZNF32-AS3	-0.03719	-0.5816	0.970337	1
308038	Mono_classical_activated	AL022151.1	-0.03728	-0.37387	0.97026	1
308039	Mono_classical_activated	DDX4	-0.03729	-0.62549	0.970257	1
308040	Mono_classical_activated	PKP4-AS1	-0.03729	-0.59008	0.970253	1
308041	Mono_classical_activated	ANKRD30A	-0.03729	-0.61051	0.970252	1
308042	Mono_classical_activated	AC023825.2	-0.03731	-0.89781	0.970238	1
308043	Mono_classical_activated	AC073878.1	-0.03734	-1.27951	0.970215	1
308044	Mono_classical_activated	AC097532.3	-0.03738	0.016152	0.970179	1
308045	Mono_classical_activated	ARHGEF16	-0.0374	-0.99851	0.970164	1
308046	Mono_classical_activated	AL050338.1	-0.0374	-0.9642	0.970164	1
308047	Mono_classical_activated	SERPINB5	-0.03741	-1.13956	0.97016	1
308048	Mono_classical_activated	DCAF4L1	-0.03741	-1.26882	0.970157	1
308049	Mono_classical_activated	SYDE1	-0.03742	-1.50961	0.970154	1
308050	Mono_classical_activated	KHDRBS2-OT	-0.03742	-1.36014	0.970153	1
308051	Mono_classical_activated	ACTN3	-0.03742	-1.50737	0.970149	1
308052	Mono_classical_activated	AC063960.2	-0.03752	-19.0816	0.970071	1
308053	Mono_classical_activated	AC009139.1	-0.03752	-18.9979	0.970071	1
308054	Mono_classical_activated	ASIC1	-0.03752	-19.0611	0.970071	1
308055	Mono_classical_activated	AC022215.2	-0.03752	-19.1424	0.970071	1
308056	Mono_classical_activated	IRX1	-0.03752	-18.9612	0.970071	1
308057	Mono_classical_activated	AC090531.1	-0.03752	-18.9802	0.970071	1
308058	Mono_classical_activated	AL136366.1	-0.03752	-19.0764	0.970071	1
308059	Mono_classical_activated	GFRAL	-0.03752	-19.0369	0.970071	1
308060	Mono_classical_activated	AL391811.1	-0.03752	-19.0881	0.970071	1
308061	Mono_classical_activated	GAP43	-0.03752	-19.2348	0.970071	1
308062	Mono_classical_activated	AC106744.1	-0.03752	-19.1066	0.970071	1
308063	Mono_classical_activated	AC233755.1	-0.03752	-19.8967	0.970071	1
308064	Mono_classical_activated	AC026367.1	-0.03752	-19.0994	0.970071	1
308065	Mono_classical_activated	AC246817.2	-0.03754	-0.34123	0.970057	1
308066	Mono_classical_activated	AL121757.2	-0.0376	-0.40188	0.970004	1
308067	Mono_classical_activated	AC067852.2	-0.03766	-0.20206	0.969961	1
308068	Mono_classical_activated	AC006960.2	-0.0377	-0.6821	0.969928	1
308069	Mono_classical_activated	AC103409.1	-0.03782	-0.39648	0.969831	1
308070	Mono_classical_activated	AC004702.1	-0.03784	-0.3656	0.969817	1
308071	Mono_classical_activated	AC046143.1	-0.03787	-0.2541	0.969791	1
308072	Mono_classical_activated	COL12A1	-0.0379	-0.01393	0.969764	1
308073	Mono_classical_activated	SCGB1A1	-0.03798	-0.93907	0.969707	1
308074	Mono_classical_activated	AL157911.1	-0.03802	-0.42868	0.969671	1
308075	Mono_classical_activated	AC092894.1	-0.03806	-0.82893	0.969643	1
308076	Mono_classical_activated	AC005840.2	-0.03808	-1.94506	0.969621	1
308077	Mono_classical_activated	ZNF750	-0.03809	-2.27792	0.969619	1
308078	Mono_classical_activated	RIMKLB	-0.03809	-0.09323	0.969614	1
308079	Mono_classical_activated	AC005005.4	-0.03818	-19.104	0.969546	1
308080	Mono_classical_activated	APELA	-0.03818	-18.943	0.969546	1
308081	Mono_classical_activated	FAM166B	-0.03818	-19.395	0.969546	1
308082	Mono_classical_activated	AL513323.1	-0.03818	-18.9184	0.969546	1
308083	Mono_classical_activated	MRAP2	-0.03818	-19.0576	0.969546	1
308084	Mono_classical_activated	AC083906.3	-0.03818	-19.0143	0.969546	1
308085	Mono_classical_activated	AL157373.2	-0.03818	-19.0727	0.969546	1
308086	Mono_classical_activated	TDRD15	-0.03818	-19.1496	0.969546	1
308087	Mono_classical_activated	LINC01965	-0.03818	-19.0208	0.969546	1
308088	Mono_classical_activated	AC007422.1	-0.03818	-19.2269	0.969546	1
308089	Mono_classical_activated	LINC01447	-0.03818	-19.0156	0.969546	1
308090	Mono_classical_activated	AL606469.1	-0.03818	-19.1828	0.969546	1
308091	Mono_classical_activated	LINC01545	-0.03823	-0.1531	0.969506	1
308092	Mono_classical_activated	LINC02076	-0.03826	-0.44216	0.969477	1
308093	Mono_classical_activated	TMEM79	-0.03828	-0.58173	0.969468	1
308094	Mono_classical_activated	AC104041.1	-0.03831	-0.39687	0.969441	1
308095	Mono_classical_activated	FUT2	-0.03836	-0.30445	0.9694	1
308096	Mono_classical_activated	KLHDC7B	-0.03838	-0.68673	0.969387	1
308097	Mono_classical_activated	CMYA5	-0.03852	-0.19494	0.969274	1
308098	Mono_classical_activated	AC117394.2	-0.03853	-0.59603	0.969264	1
308099	Mono_classical_activated	JPH1	-0.03859	-0.01634	0.969217	1
308100	Mono_classical_activated	AC146944.4	-0.0386	-1.25862	0.96921	1
308101	Mono_classical_activated	ADCY5	-0.0386	-0.45708	0.969209	1
308102	Mono_classical_activated	LINC01239	-0.03862	-0.74352	0.969195	1
308103	Mono_classical_activated	CASC9	-0.03863	-0.15772	0.969182	1
308104	Mono_classical_activated	AC026801.2	-0.03864	-1.02389	0.969176	1
308105	Mono_classical_activated	WNT11	-0.03867	-1.41178	0.969153	1
308106	Mono_classical_activated	AP002755.1	-0.03868	-1.77144	0.969146	1
308107	Mono_classical_activated	LINC01299	-0.03872	-1.17435	0.96911	1
308108	Mono_classical_activated	AC005540.1	-0.03874	-1.76011	0.969099	1
308109	Mono_classical_activated	AP001267.2	-0.03874	-2.02627	0.969096	1
308110	Mono_classical_activated	AC068759.1	-0.03874	-1.89007	0.969096	1
308111	Mono_classical_activated	C1QTNF9	-0.03874	-1.95772	0.969094	1
308112	Mono_classical_activated	AC012370.2	-0.03874	-1.97328	0.969094	1
308113	Mono_classical_activated	AP001172.1	-0.03884	-18.8927	0.969021	1
308114	Mono_classical_activated	AC008443.8	-0.03884	-19.0855	0.969021	1
308115	Mono_classical_activated	FOXC2	-0.03884	-19.1035	0.969021	1
308116	Mono_classical_activated	ASZ1	-0.03884	-19.1756	0.969021	1
308117	Mono_classical_activated	LVRN	-0.03884	-19.058	0.969021	1
308118	Mono_classical_activated	TEX43	-0.03884	-19.0254	0.969021	1
308119	Mono_classical_activated	ANKRD18B	-0.03884	-19.1139	0.969021	1
308120	Mono_classical_activated	AC068442.1	-0.03884	-19.1	0.969021	1
308121	Mono_classical_activated	AC079610.2	-0.03884	-19.0264	0.969021	1
308122	Mono_classical_activated	HOXC6	-0.03884	-18.8661	0.969021	1
308123	Mono_classical_activated	AL359715.3	-0.03884	-18.9308	0.969021	1
308124	Mono_classical_activated	UBE2U	-0.03884	-19.0912	0.969021	1
308125	Mono_classical_activated	AL035409.1	-0.03884	-19.127	0.969021	1
308126	Mono_classical_activated	SLCO1A2	-0.03884	-19.2547	0.969021	1
308127	Mono_classical_activated	LINC01985	-0.03884	-18.9719	0.969021	1
308128	Mono_classical_activated	DLG5-AS1	-0.03884	-19.165	0.969021	1
308129	Mono_classical_activated	AL009176.1	-0.03884	-19.1088	0.969021	1
308130	Mono_classical_activated	MYCN	-0.03884	-19.0099	0.969021	1
308131	Mono_classical_activated	DNASE2	-0.03891	-0.25164	0.968962	1
308132	Mono_classical_activated	GRID1	-0.03894	-0.62483	0.968935	1
308133	Mono_classical_activated	ARSI	-0.03901	-0.52327	0.968879	1
308134	Mono_classical_activated	SUCLG1	-0.03902	-0.33295	0.968878	1
308135	Mono_classical_activated	FAM13C	-0.03903	-0.59645	0.968868	1
308136	Mono_classical_activated	GRM7-AS3	-0.03908	-0.83026	0.968828	1
308137	Mono_classical_activated	HJV	-0.03909	-0.71636	0.968819	1
308138	Mono_classical_activated	LINC01963	-0.03919	-1.0945	0.968742	1
308139	Mono_classical_activated	LINC02551	-0.03926	-0.5744	0.968681	1
308140	Mono_classical_activated	LAMC2	-0.03933	-1.76053	0.968627	1
308141	Mono_classical_activated	ABCG5	-0.03937	-1.00514	0.968592	1
308142	Mono_classical_activated	AC013472.1	-0.03941	-2.36716	0.968565	1
308143	Mono_classical_activated	ART1	-0.03949	-18.9845	0.968496	1
308144	Mono_classical_activated	PRKCZ-AS1	-0.03949	-19.0654	0.968496	1
308145	Mono_classical_activated	AP003025.1	-0.03949	-19.2787	0.968496	1
308146	Mono_classical_activated	AC024941.2	-0.03949	-19.0235	0.968496	1
308147	Mono_classical_activated	ALDH1L1-AS2	-0.03949	-18.9991	0.968496	1
308148	Mono_classical_activated	AL162713.2	-0.03949	-18.9339	0.968496	1
308149	Mono_classical_activated	C16orf97	-0.03949	-19.0666	0.968496	1
308150	Mono_classical_activated	DCT	-0.03949	-19.1654	0.968496	1
308151	Mono_classical_activated	CDHR4	-0.03949	-19.1458	0.968496	1
308152	Mono_classical_activated	SLITRK5	-0.03949	-19.1242	0.968496	1
308153	Mono_classical_activated	FAM230C	-0.03949	-19.2576	0.968496	1
308154	Mono_classical_activated	LINC01775	-0.03949	-19.106	0.968496	1
308155	Mono_classical_activated	MAP10	-0.03956	-0.47899	0.968443	1
308156	Mono_classical_activated	RBFOX3	-0.03957	0.140347	0.968434	1
308157	Mono_classical_activated	SLC9C1	-0.03974	-0.50054	0.968303	1
308158	Mono_classical_activated	MYOZ3	-0.03978	-0.85365	0.968269	1
308159	Mono_classical_activated	AL022157.1	-0.03986	-0.1759	0.968206	1
308160	Mono_classical_activated	AC117481.1	-0.03987	-0.85705	0.968198	1
308161	Mono_classical_activated	DAPL1	-0.03989	-0.89878	0.968184	1
308162	Mono_classical_activated	STC1	-0.03989	-0.06308	0.968177	1
308163	Mono_classical_activated	ACAN	-0.04002	-0.41229	0.968079	1
308164	Mono_classical_activated	AC091564.5	-0.04003	-0.7764	0.968072	1
308165	Mono_classical_activated	S100A14	-0.04004	-1.03916	0.968065	1
308166	Mono_classical_activated	AL355312.3	-0.04005	-1.64309	0.968052	1
308167	Mono_classical_activated	GMNC	-0.04006	-1.99079	0.968045	1
308168	Mono_classical_activated	TUBB1	-0.04006	-2.13551	0.968045	1
308169	Mono_classical_activated	RBAKDN	-0.04006	-2.14066	0.968044	1
308170	Mono_classical_activated	AC109925.2	-0.04007	-2.5225	0.96804	1
308171	Mono_classical_activated	EPHA6	-0.04008	-0.47552	0.968029	1
308172	Mono_classical_activated	INSC	-0.04015	-19.1176	0.967972	1
308173	Mono_classical_activated	RASSF10	-0.04015	-19.1144	0.967972	1
308174	Mono_classical_activated	ENTPD2	-0.04015	-19.0367	0.967972	1
308175	Mono_classical_activated	CBLIF	-0.04015	-19.1115	0.967972	1
308176	Mono_classical_activated	ZNF114-AS1	-0.04015	-19.1323	0.967972	1
308177	Mono_classical_activated	AC012499.1	-0.04015	-19.1665	0.967972	1
308178	Mono_classical_activated	AC097641.2	-0.04015	-19.1297	0.967972	1
308179	Mono_classical_activated	SOWAHA	-0.04015	-18.9293	0.967972	1
308180	Mono_classical_activated	SLC9A4	-0.04015	-19.1508	0.967972	1
308181	Mono_classical_activated	AC135803.1	-0.04015	-18.9294	0.967972	1
308182	Mono_classical_activated	LINC01381	-0.04015	-19.0921	0.967972	1
308183	Mono_classical_activated	AC096773.1	-0.04015	-19.1545	0.967972	1
308184	Mono_classical_activated	NKD2	-0.04015	-18.9402	0.967972	1
308185	Mono_classical_activated	SOHLH2	-0.04015	-18.9413	0.967972	1
308186	Mono_classical_activated	AC069114.1	-0.04015	-19.0638	0.967972	1
308187	Mono_classical_activated	AC016876.1	-0.04027	-0.19338	0.967874	1
308188	Mono_classical_activated	AC119150.1	-0.04045	-0.29642	0.967735	1
308189	Mono_classical_activated	AL445213.2	-0.0405	-0.68354	0.967693	1
308190	Mono_classical_activated	CGREF1	-0.04054	-1.12693	0.967662	1
308191	Mono_classical_activated	CERNA2	-0.04056	-0.25847	0.967645	1
308192	Mono_classical_activated	AC096637.2	-0.04058	-0.21366	0.967633	1
308193	Mono_classical_activated	CDH24	-0.04062	-1.15555	0.967596	1
308194	Mono_classical_activated	AL672277.1	-0.04064	-0.45888	0.967582	1
308195	Mono_classical_activated	AL627232.1	-0.04068	-0.7496	0.967548	1
308196	Mono_classical_activated	AC116565.1	-0.04069	-0.95483	0.967543	1
308197	Mono_classical_activated	CACFD1	-0.04071	-0.20979	0.967529	1
308198	Mono_classical_activated	DKKL1	-0.04071	-1.42968	0.967527	1
308199	Mono_classical_activated	ARGFX	-0.04071	-1.68249	0.967526	1
308200	Mono_classical_activated	SMTNL1	-0.04072	-1.95949	0.96752	1
308201	Mono_classical_activated	LINC02133	-0.04079	-0.27507	0.967462	1
308202	Mono_classical_activated	IL22RA1	-0.04081	-19.1221	0.967447	1
308203	Mono_classical_activated	AC004466.1	-0.04081	-19.2919	0.967447	1
308204	Mono_classical_activated	DGAT2L6	-0.04081	-19.2817	0.967447	1
308205	Mono_classical_activated	CKMT1B	-0.04081	-19.1361	0.967447	1
308206	Mono_classical_activated	AL139142.1	-0.04081	-19.1825	0.967447	1
308207	Mono_classical_activated	AC005753.2	-0.04081	-19.1846	0.967447	1
308208	Mono_classical_activated	CALML3-AS1	-0.04081	-19.1603	0.967447	1
308209	Mono_classical_activated	RORB-AS1	-0.04081	-19.1834	0.967447	1
308210	Mono_classical_activated	AC010327.5	-0.04081	-18.9949	0.967447	1
308211	Mono_classical_activated	SLCO1B7	-0.04081	-19.0436	0.967447	1
308212	Mono_classical_activated	TRIM10	-0.04081	-18.9496	0.967447	1
308213	Mono_classical_activated	AC009271.1	-0.04081	-19.1076	0.967447	1
308214	Mono_classical_activated	AC091096.1	-0.04081	-19.1907	0.967447	1
308215	Mono_classical_activated	PRR26	-0.04081	-19.2109	0.967447	1
308216	Mono_classical_activated	AL161772.1	-0.04081	-19.3021	0.967447	1
308217	Mono_classical_activated	OSTM1-AS1	-0.04081	-19.1207	0.967447	1
308218	Mono_classical_activated	CNGB3	-0.04086	-0.28853	0.967405	1
308219	Mono_classical_activated	AL157756.1	-0.04094	-0.64922	0.967343	1
308220	Mono_classical_activated	MNS1	-0.04097	-0.48482	0.967318	1
308221	Mono_classical_activated	KIRREL3	-0.04101	-0.72185	0.967287	1
308222	Mono_classical_activated	PLEKHG4	-0.04103	-0.83389	0.967268	1
308223	Mono_classical_activated	CCDC38	-0.04104	-0.66034	0.96726	1
308224	Mono_classical_activated	ZSCAN20	-0.04111	-0.86925	0.967208	1
308225	Mono_classical_activated	AC008667.1	-0.04112	-0.29826	0.967199	1
308226	Mono_classical_activated	APOH	-0.04112	-0.81911	0.967198	1
308227	Mono_classical_activated	TMED2-DT	-0.04114	-0.9887	0.967186	1
308228	Mono_classical_activated	ITCH-AS1	-0.04116	-0.6921	0.967171	1
308229	Mono_classical_activated	AC007066.2	-0.04119	-0.9167	0.967146	1
308230	Mono_classical_activated	CCDC15-DT	-0.04119	-1.17073	0.967146	1
308231	Mono_classical_activated	AC254562.3	-0.04125	-1.4602	0.967097	1
308232	Mono_classical_activated	GABRB3	-0.04126	-0.27305	0.967091	1
308233	Mono_classical_activated	AC097459.1	-0.04126	-0.89532	0.967089	1
308234	Mono_classical_activated	PCOTH	-0.04135	-1.02024	0.967014	1
308235	Mono_classical_activated	AC140847.2	-0.04137	-1.52377	0.967002	1
308236	Mono_classical_activated	AC019118.2	-0.04137	-1.74444	0.967	1
308237	Mono_classical_activated	GALNT9	-0.04137	-1.79787	0.966998	1
308238	Mono_classical_activated	AC011751.1	-0.04145	-0.41179	0.966935	1
308239	Mono_classical_activated	LINC01990	-0.04147	-19.1575	0.966922	1
308240	Mono_classical_activated	LRRC3B	-0.04147	-19.2067	0.966922	1
308241	Mono_classical_activated	AC002472.1	-0.04147	-19.1824	0.966922	1
308242	Mono_classical_activated	LINC02562	-0.04147	-19.008	0.966922	1
308243	Mono_classical_activated	LHFPL1	-0.04147	-19.1133	0.966922	1
308244	Mono_classical_activated	AC055874.1	-0.04147	-19.2472	0.966922	1
308245	Mono_classical_activated	AL139035.2	-0.04147	-19.1161	0.966922	1
308246	Mono_classical_activated	AC015987.1	-0.04158	-0.39609	0.966831	1
308247	Mono_classical_activated	AC009315.1	-0.04165	-0.31664	0.966777	1
308248	Mono_classical_activated	AP005203.1	-0.04173	-0.72845	0.966715	1
308249	Mono_classical_activated	MAP6D1	-0.04183	-0.71693	0.966638	1
308250	Mono_classical_activated	SKIDA1	-0.04195	-1.3685	0.966542	1
308251	Mono_classical_activated	GLP1R	-0.04197	-1.72604	0.96652	1
308252	Mono_classical_activated	ASIC3	-0.042	-0.87989	0.966495	1
308253	Mono_classical_activated	SPACA3	-0.04201	-1.10351	0.96649	1
308254	Mono_classical_activated	LINC01620	-0.04202	-1.53831	0.96648	1
308255	Mono_classical_activated	SMYD1	-0.04203	-1.46943	0.966478	1
308256	Mono_classical_activated	KLHL7-DT	-0.04204	-2.15889	0.96647	1
308257	Mono_classical_activated	BEST3	-0.04204	-1.85621	0.96647	1
308258	Mono_classical_activated	AL713851.1	-0.04204	-2.88151	0.966465	1
308259	Mono_classical_activated	HIF3A	-0.04211	-0.2495	0.966414	1
308260	Mono_classical_activated	AC121338.2	-0.04213	-19.1271	0.966397	1
308261	Mono_classical_activated	AL049795.1	-0.04213	-19.3704	0.966397	1
308262	Mono_classical_activated	LINC02505	-0.04213	-19.2598	0.966397	1
308263	Mono_classical_activated	TMEM59L	-0.04213	-19.1212	0.966397	1
308264	Mono_classical_activated	AC006064.1	-0.04213	-19.1734	0.966397	1
308265	Mono_classical_activated	AC110809.1	-0.04213	-19.2226	0.966397	1
308266	Mono_classical_activated	LNX1-AS1	-0.04213	-19.125	0.966397	1
308267	Mono_classical_activated	PRSS55	-0.04213	-19.0232	0.966397	1
308268	Mono_classical_activated	CCM2L	-0.04215	-0.49802	0.966379	1
308269	Mono_classical_activated	Z84485.1	-0.0422	-0.50174	0.966335	1
308270	Mono_classical_activated	DYNC1I1	-0.04221	-0.38994	0.966335	1
308271	Mono_classical_activated	LINC02176	-0.04221	-0.25746	0.966334	1
308272	Mono_classical_activated	CA5A	-0.04235	-0.15286	0.966223	1
308273	Mono_classical_activated	AC026689.1	-0.04239	-0.61652	0.966189	1
308274	Mono_classical_activated	AP002449.1	-0.04244	-0.50815	0.966147	1
308275	Mono_classical_activated	GLI2	-0.04244	-0.56014	0.966145	1
308276	Mono_classical_activated	AC114930.1	-0.04254	-0.16581	0.96607	1
308277	Mono_classical_activated	AC006213.1	-0.04256	-0.82785	0.966054	1
308278	Mono_classical_activated	ITPKA	-0.04256	-0.73151	0.96605	1
308279	Mono_classical_activated	ARHGAP29-AS1	-0.04258	-0.93113	0.966036	1
308280	Mono_classical_activated	C11orf68	-0.04258	-0.25719	0.966034	1
308281	Mono_classical_activated	AC004812.2	-0.0426	-0.4701	0.966018	1
308282	Mono_classical_activated	AC009365.1	-0.04268	-1.34643	0.965957	1
308283	Mono_classical_activated	AL137100.3	-0.04269	-1.62918	0.965952	1
308284	Mono_classical_activated	KLK1	-0.04269	0.034412	0.965949	1
308285	Mono_classical_activated	LINC02428	-0.04269	-1.78467	0.965947	1
308286	Mono_classical_activated	AC099681.1	-0.0427	-2.33314	0.965944	1
308287	Mono_classical_activated	AL022328.2	-0.0427	-2.20855	0.965942	1
308288	Mono_classical_activated	MYOZ2	-0.04279	-19.2601	0.965873	1
308289	Mono_classical_activated	LINC01202	-0.04279	-19.2457	0.965873	1
308290	Mono_classical_activated	RNF144A-AS1	-0.04279	-19.2442	0.965873	1
308291	Mono_classical_activated	SLC13A5	-0.04279	-19.0944	0.965873	1
308292	Mono_classical_activated	AL512308.1	-0.04279	-19.2817	0.965873	1
308293	Mono_classical_activated	AC048344.1	-0.04279	-19.2875	0.965873	1
308294	Mono_classical_activated	AL390783.1	-0.04279	-19.3465	0.965873	1
308295	Mono_classical_activated	DIRAS2	-0.04279	-19.1147	0.965873	1
308296	Mono_classical_activated	AC099517.1	-0.04279	-19.226	0.965873	1
308297	Mono_classical_activated	LINC02061	-0.04279	-19.2555	0.965873	1
308298	Mono_classical_activated	LINC01917	-0.04279	-19.1775	0.965873	1
308299	Mono_classical_activated	AL356481.3	-0.04279	-19.4014	0.965873	1
308300	Mono_classical_activated	NPHS2	-0.04279	-19.2885	0.965873	1
308301	Mono_classical_activated	HRC	-0.04279	-18.9885	0.965873	1
308302	Mono_classical_activated	AC091588.2	-0.04279	-19.2213	0.965873	1
308303	Mono_classical_activated	TRBV11-3	-0.04279	-19.9124	0.965873	1
308304	Mono_classical_activated	CLCN2	-0.04285	-0.59656	0.965824	1
308305	Mono_classical_activated	IQGAP3	-0.04295	-0.66881	0.965742	1
308306	Mono_classical_activated	NRTN	-0.04307	-0.33988	0.965642	1
308307	Mono_classical_activated	AC011995.2	-0.04325	-1.02158	0.965503	1
308308	Mono_classical_activated	AL953883.1	-0.04328	-1.63137	0.965476	1
308309	Mono_classical_activated	PTGES3L	-0.04331	-0.17741	0.965457	1
308310	Mono_classical_activated	GCM1	-0.04331	-0.61611	0.965453	1
308311	Mono_classical_activated	AC079062.1	-0.04333	-1.2898	0.965436	1
308312	Mono_classical_activated	AC131956.2	-0.04335	-2.07856	0.96542	1
308313	Mono_classical_activated	GRM4	-0.04336	-2.32257	0.965417	1
308314	Mono_classical_activated	AC069437.1	-0.04344	-19.3213	0.965348	1
308315	Mono_classical_activated	SHISAL1	-0.04344	-19.3876	0.965348	1
308316	Mono_classical_activated	LHFPL3-AS1	-0.04344	-19.1925	0.965348	1
308317	Mono_classical_activated	AC026367.3	-0.04344	-19.2175	0.965348	1
308318	Mono_classical_activated	IGHV3-49	-0.04344	-19.7784	0.965348	1
308319	Mono_classical_activated	AC104667.1	-0.04344	-19.1244	0.965348	1
308320	Mono_classical_activated	AC104002.3	-0.04344	-19.3565	0.965348	1
308321	Mono_classical_activated	ADAD1	-0.04344	-19.4481	0.965348	1
308322	Mono_classical_activated	CFAP65	-0.04344	-19.2102	0.965348	1
308323	Mono_classical_activated	ZNF503-AS1	-0.04357	-0.45169	0.965248	1
308324	Mono_classical_activated	LINC00957	-0.04361	-0.66377	0.965212	1
308325	Mono_classical_activated	LINC02389	-0.04365	-0.61786	0.965187	1
308326	Mono_classical_activated	LINC01625	-0.04365	-0.41214	0.965186	1
308327	Mono_classical_activated	TPRX1	-0.04371	-0.52169	0.965136	1
308328	Mono_classical_activated	NLGN1	-0.0438	-0.11343	0.965063	1
308329	Mono_classical_activated	AC105345.1	-0.04384	-0.41948	0.965029	1
308330	Mono_classical_activated	TGM6	-0.04385	-0.43268	0.965021	1
308331	Mono_classical_activated	ZNF205	-0.04386	-0.48357	0.965015	1
308332	Mono_classical_activated	AL353595.1	-0.04394	-1.42284	0.964954	1
308333	Mono_classical_activated	APLN	-0.04397	-0.50373	0.964929	1
308334	Mono_classical_activated	TXNDC8	-0.04398	-1.01892	0.964917	1
308335	Mono_classical_activated	ELOVL2-AS1	-0.04399	-1.313	0.96491	1
308336	Mono_classical_activated	AL139339.1	-0.04401	-2.11005	0.964894	1
308337	Mono_classical_activated	IGHV4-28	-0.0441	-20.0776	0.964823	1
308338	Mono_classical_activated	AP001059.1	-0.0441	-19.1997	0.964823	1
308339	Mono_classical_activated	CHRDL2	-0.0441	-19.2585	0.964823	1
308340	Mono_classical_activated	AC022201.2	-0.0441	-19.1633	0.964823	1
308341	Mono_classical_activated	BCL2L10	-0.0441	-19.1884	0.964823	1
308342	Mono_classical_activated	NTF3	-0.0441	-19.242	0.964823	1
308343	Mono_classical_activated	AC021088.1	-0.0441	-19.1402	0.964823	1
308344	Mono_classical_activated	TYRP1	-0.0441	-19.1124	0.964823	1
308345	Mono_classical_activated	SAA2	-0.0441	-19.1443	0.964823	1
308346	Mono_classical_activated	AL391095.1	-0.04422	-0.20477	0.96473	1
308347	Mono_classical_activated	GABRB1	-0.04424	-0.26307	0.964711	1
308348	Mono_classical_activated	CNNM1	-0.04432	0.068229	0.96465	1
308349	Mono_classical_activated	AC024940.1	-0.0445	-1.08658	0.964503	1
308350	Mono_classical_activated	LINC01198	-0.04453	-0.7384	0.964478	1
308351	Mono_classical_activated	EGFL6	-0.04454	-0.7898	0.964472	1
308352	Mono_classical_activated	AUNIP	-0.04456	-0.11479	0.964461	1
308353	Mono_classical_activated	LINC02234	-0.04456	-1.05132	0.964455	1
308354	Mono_classical_activated	AC018680.1	-0.04458	-1.22973	0.964443	1
308355	Mono_classical_activated	ARHGAP23	-0.04461	-0.3806	0.964421	1
308356	Mono_classical_activated	C9orf64	-0.04461	-0.1658	0.964416	1
308357	Mono_classical_activated	AL109613.1	-0.04463	-0.78003	0.9644	1
308358	Mono_classical_activated	AC008147.1	-0.04464	-1.05079	0.964396	1
308359	Mono_classical_activated	AC244090.1	-0.04466	-0.06007	0.964382	1
308360	Mono_classical_activated	CHL1-AS2	-0.04466	-1.54976	0.964381	1
308361	Mono_classical_activated	AP001972.4	-0.04467	-1.91515	0.964373	1
308362	Mono_classical_activated	AC009159.3	-0.04467	-1.86806	0.964372	1
308363	Mono_classical_activated	AL138689.2	-0.04467	-2.63173	0.964368	1
308364	Mono_classical_activated	LINC00868	-0.04476	-19.336	0.964299	1
308365	Mono_classical_activated	AC004264.1	-0.04476	-19.5927	0.964299	1
308366	Mono_classical_activated	CCDC160	-0.04476	-19.1548	0.964299	1
308367	Mono_classical_activated	AC021192.1	-0.04476	-19.2849	0.964299	1
308368	Mono_classical_activated	AC022276.1	-0.04476	-19.384	0.964299	1
308369	Mono_classical_activated	SERPINB7	-0.04476	-19.2862	0.964299	1
308370	Mono_classical_activated	CTXN1	-0.04476	-19.3858	0.964299	1
308371	Mono_classical_activated	TMEM61	-0.04476	-19.2598	0.964299	1
308372	Mono_classical_activated	CILP	-0.04476	-19.2897	0.964299	1
308373	Mono_classical_activated	AC012574.2	-0.04476	-19.2311	0.964299	1
308374	Mono_classical_activated	AL139381.1	-0.04476	-19.159	0.964299	1
308375	Mono_classical_activated	TSNAXIP1	-0.04476	-0.45726	0.964298	1
308376	Mono_classical_activated	KCNJ3	-0.04481	-0.06319	0.96426	1
308377	Mono_classical_activated	RGS20	-0.04484	-0.33693	0.964236	1
308378	Mono_classical_activated	ANKRD18A	-0.04491	-0.62421	0.964179	1
308379	Mono_classical_activated	MORF4L2-AS1	-0.04492	-0.17088	0.964168	1
308380	Mono_classical_activated	LRRC4B	-0.04494	-0.40137	0.964157	1
308381	Mono_classical_activated	FAM135B	-0.04497	-0.068	0.964134	1
308382	Mono_classical_activated	SHISA4	-0.045	-0.1192	0.96411	1
308383	Mono_classical_activated	LINC01151	-0.04502	-0.7391	0.964095	1
308384	Mono_classical_activated	LINC02137	-0.04507	-0.3856	0.964053	1
308385	Mono_classical_activated	LINC01547	-0.04509	-0.68557	0.964039	1
308386	Mono_classical_activated	AL353576.1	-0.04509	-0.56977	0.964038	1
308387	Mono_classical_activated	CLEC18A	-0.04509	-0.65037	0.964036	1
308388	Mono_classical_activated	RYR3	-0.04512	-0.07839	0.964015	1
308389	Mono_classical_activated	MYL5	-0.04516	-0.25529	0.963982	1
308390	Mono_classical_activated	AC007292.2	-0.04518	-1.24882	0.963966	1
308391	Mono_classical_activated	AC083864.5	-0.04518	-0.50623	0.963963	1
308392	Mono_classical_activated	AC004485.1	-0.04521	-0.98589	0.963941	1
308393	Mono_classical_activated	AC125437.3	-0.04522	-1.07376	0.963934	1
308394	Mono_classical_activated	CACNA1H	-0.04528	-0.04093	0.963884	1
308395	Mono_classical_activated	AL359632.1	-0.04529	-0.91042	0.963876	1
308396	Mono_classical_activated	TAFA5	-0.04529	0.224559	0.963873	1
308397	Mono_classical_activated	AC107204.1	-0.04529	-0.94243	0.963873	1
308398	Mono_classical_activated	LINC01877	-0.0453	0.300818	0.963868	1
308399	Mono_classical_activated	AC104451.2	-0.0453	-1.193	0.963867	1
308400	Mono_classical_activated	CD248	-0.0453	-1.29365	0.963865	1
308401	Mono_classical_activated	STPG2-AS1	-0.04532	-1.66866	0.963852	1
308402	Mono_classical_activated	WDR87	-0.04533	-1.91436	0.963846	1
308403	Mono_classical_activated	IGKV1-17	-0.04542	-20.3431	0.963774	1
308404	Mono_classical_activated	PINCR	-0.04542	-19.1084	0.963774	1
308405	Mono_classical_activated	AC006504.2	-0.04542	-19.2628	0.963774	1
308406	Mono_classical_activated	AC092809.4	-0.04542	-19.3043	0.963774	1
308407	Mono_classical_activated	DACT2	-0.04542	-19.2768	0.963774	1
308408	Mono_classical_activated	UGT2B17	-0.04542	-19.0018	0.963774	1
308409	Mono_classical_activated	EDN3	-0.04542	-19.3136	0.963774	1
308410	Mono_classical_activated	LINC01913	-0.04542	-19.3362	0.963774	1
308411	Mono_classical_activated	AC002375.1	-0.04542	-19.3914	0.963774	1
308412	Mono_classical_activated	LINC01501	-0.04542	-19.317	0.963774	1
308413	Mono_classical_activated	AC115622.1	-0.04542	-19.3488	0.963774	1
308414	Mono_classical_activated	CYP2J2	-0.04542	-19.2172	0.963774	1
308415	Mono_classical_activated	DBH	-0.04542	-19.4456	0.963774	1
308416	Mono_classical_activated	FAM171A2	-0.04542	-19.4328	0.963774	1
308417	Mono_classical_activated	FOXS1	-0.04542	-18.9502	0.963774	1
308418	Mono_classical_activated	AC125494.2	-0.04542	-19.2681	0.963774	1
308419	Mono_classical_activated	TMEM52	-0.0455	-0.40279	0.96371	1
308420	Mono_classical_activated	MEIS3	-0.04553	-0.58821	0.963688	1
308421	Mono_classical_activated	AL022328.3	-0.04553	-0.6535	0.963686	1
308422	Mono_classical_activated	LRRC17	-0.04576	-0.63132	0.963501	1
308423	Mono_classical_activated	AC011455.6	-0.04578	-0.73075	0.963489	1
308424	Mono_classical_activated	AL136305.1	-0.04582	-0.40966	0.963457	1
308425	Mono_classical_activated	AC076966.2	-0.04588	-1.76836	0.963406	1
308426	Mono_classical_activated	VEGFC	-0.04593	-2.2044	0.96337	1
308427	Mono_classical_activated	RAMP2-AS1	-0.04594	-0.51954	0.963356	1
308428	Mono_classical_activated	TAFA4	-0.04594	-0.60929	0.963356	1
308429	Mono_classical_activated	ARLNC1	-0.04596	-1.21861	0.96334	1
308430	Mono_classical_activated	GJA9	-0.04596	-1.35175	0.963339	1
308431	Mono_classical_activated	RBPMS-AS1	-0.04597	-1.39283	0.963337	1
308432	Mono_classical_activated	GAS1RR	-0.04597	-1.70243	0.963331	1
308433	Mono_classical_activated	GAD2	-0.04598	-1.72043	0.963328	1
308434	Mono_classical_activated	AC087883.2	-0.04599	-2.30308	0.963319	1
308435	Mono_classical_activated	AL139801.1	-0.04599	-3.10322	0.963316	1
308436	Mono_classical_activated	SMIM17	-0.04608	-19.3954	0.963249	1
308437	Mono_classical_activated	IGKV1-16	-0.04608	-20.4721	0.963249	1
308438	Mono_classical_activated	AC004906.1	-0.04608	-19.2625	0.963249	1
308439	Mono_classical_activated	AL359091.4	-0.04608	-19.3813	0.963249	1
308440	Mono_classical_activated	LINC01558	-0.04608	-19.3736	0.963249	1
308441	Mono_classical_activated	LINC00373	-0.04608	-19.4347	0.963249	1
308442	Mono_classical_activated	AC016683.1	-0.04608	-19.5416	0.963249	1
308443	Mono_classical_activated	AC090159.1	-0.04608	-19.3297	0.963249	1
308444	Mono_classical_activated	NPY5R	-0.04608	-19.3306	0.963249	1
308445	Mono_classical_activated	AC104655.1	-0.04608	-19.2624	0.963249	1
308446	Mono_classical_activated	POU6F2-AS2	-0.04608	-19.2889	0.963249	1
308447	Mono_classical_activated	LINC02033	-0.04608	-19.3916	0.963249	1
308448	Mono_classical_activated	AL021368.5	-0.04608	-19.4364	0.963249	1
308449	Mono_classical_activated	ASB5	-0.04608	-19.3354	0.963249	1
308450	Mono_classical_activated	AC244517.11	-0.04608	-19.3191	0.963249	1
308451	Mono_classical_activated	AC012494.1	-0.04619	-0.19227	0.963162	1
308452	Mono_classical_activated	PURPL	-0.0462	-0.14025	0.963154	1
308453	Mono_classical_activated	AC137695.3	-0.04635	-0.11964	0.96303	1
308454	Mono_classical_activated	CDC20B	-0.04638	-0.15408	0.963011	1
308455	Mono_classical_activated	FBXO39	-0.04647	-0.39184	0.962934	1
308456	Mono_classical_activated	ABCB6	-0.04648	-0.38008	0.962929	1
308457	Mono_classical_activated	AC011498.1	-0.04656	-0.28614	0.962862	1
308458	Mono_classical_activated	AUXG01000058.1	-0.04658	-1.95186	0.962848	1
308459	Mono_classical_activated	AL031709.1	-0.04662	-1.25729	0.962817	1
308460	Mono_classical_activated	CORT	-0.04663	-1.68724	0.962809	1
308461	Mono_classical_activated	AL357079.2	-0.04663	-1.53345	0.962808	1
308462	Mono_classical_activated	UPK1A	-0.04664	-1.85559	0.962799	1
308463	Mono_classical_activated	AC100814.1	-0.04664	-1.98487	0.962797	1
308464	Mono_classical_activated	LINC02846	-0.04665	-2.63065	0.962793	1
308465	Mono_classical_activated	AC002331.1	-0.04665	-2.16463	0.962793	1
308466	Mono_classical_activated	CYP26B1	-0.04673	-19.3678	0.962725	1
308467	Mono_classical_activated	AC023137.1	-0.04673	-19.0987	0.962725	1
308468	Mono_classical_activated	CAMK2A	-0.04673	-19.2466	0.962725	1
308469	Mono_classical_activated	AC009318.2	-0.04673	-19.3769	0.962725	1
308470	Mono_classical_activated	AL450306.1	-0.04673	-19.4529	0.962725	1
308471	Mono_classical_activated	AL589923.1	-0.04673	-19.3471	0.962725	1
308472	Mono_classical_activated	LINC01671	-0.04673	-19.355	0.962725	1
308473	Mono_classical_activated	AL121999.1	-0.04673	-19.2134	0.962725	1
308474	Mono_classical_activated	AC023095.1	-0.04673	-19.2436	0.962725	1
308475	Mono_classical_activated	AC098820.2	-0.04673	-19.3585	0.962725	1
308476	Mono_classical_activated	AC004828.1	-0.04673	-19.5475	0.962725	1
308477	Mono_classical_activated	AC009411.2	-0.04673	-19.4637	0.962725	1
308478	Mono_classical_activated	NTRK3	-0.04682	-0.39432	0.962655	1
308479	Mono_classical_activated	ADAMTS3	-0.04684	-0.31792	0.962639	1
308480	Mono_classical_activated	AL136988.2	-0.04686	-0.4439	0.962624	1
308481	Mono_classical_activated	AL356379.2	-0.04693	-0.39639	0.962567	1
308482	Mono_classical_activated	TMEM44	-0.04694	-0.01712	0.962565	1
308483	Mono_classical_activated	CIDEC	-0.04699	-0.83168	0.962523	1
308484	Mono_classical_activated	B3GNT9	-0.04703	-0.85456	0.962487	1
308485	Mono_classical_activated	MGAM2	-0.04705	-0.87255	0.962473	1
308486	Mono_classical_activated	LINC00640	-0.04707	-0.71646	0.96246	1
308487	Mono_classical_activated	CST6	-0.04714	0.141914	0.962399	1
308488	Mono_classical_activated	AC004253.1	-0.04721	-0.24474	0.962346	1
308489	Mono_classical_activated	STBD1	-0.04722	0.115229	0.962339	1
308490	Mono_classical_activated	TACR3	-0.04722	-1.44118	0.962337	1
308491	Mono_classical_activated	HTR2B	-0.04723	-1.75383	0.96233	1
308492	Mono_classical_activated	AC092114.1	-0.04726	-0.52651	0.962308	1
308493	Mono_classical_activated	SCGB1D2	-0.04727	-0.96319	0.9623	1
308494	Mono_classical_activated	DHH	-0.04727	-0.1598	0.962296	1
308495	Mono_classical_activated	SEC14L3	-0.04729	-1.58235	0.96228	1
308496	Mono_classical_activated	AC069214.1	-0.0473	-1.82282	0.962276	1
308497	Mono_classical_activated	NPC1L1	-0.0473	-1.88109	0.962275	1
308498	Mono_classical_activated	AC093928.1	-0.0473	-2.09253	0.962273	1
308499	Mono_classical_activated	AC016723.1	-0.04732	-0.40072	0.962255	1
308500	Mono_classical_activated	AC016721.1	-0.04739	-19.4449	0.9622	1
308501	Mono_classical_activated	C12orf50	-0.04739	-19.3519	0.9622	1
308502	Mono_classical_activated	AL021328.1	-0.04739	-19.4202	0.9622	1
308503	Mono_classical_activated	FAM131C	-0.04739	-19.2693	0.9622	1
308504	Mono_classical_activated	DRP2	-0.04739	-19.4755	0.9622	1
308505	Mono_classical_activated	LINC01415	-0.04739	-19.2703	0.9622	1
308506	Mono_classical_activated	PAMR1	-0.04739	-19.0792	0.9622	1
308507	Mono_classical_activated	AC011443.1	-0.0474	0.007898	0.962196	1
308508	Mono_classical_activated	LBHD1	-0.04745	-0.62182	0.962157	1
308509	Mono_classical_activated	SHROOM4	-0.0475	-0.05163	0.962113	1
308510	Mono_classical_activated	AL162311.3	-0.04757	-0.66601	0.962061	1
308511	Mono_classical_activated	AC010422.2	-0.04766	-0.76107	0.96199	1
308512	Mono_classical_activated	AC073114.1	-0.04767	-0.6897	0.961977	1
308513	Mono_classical_activated	LINC02228	-0.04768	-0.76973	0.961969	1
308514	Mono_classical_activated	AL353743.2	-0.04773	-1.04229	0.96193	1
308515	Mono_classical_activated	AC092979.1	-0.04779	-1.34278	0.961886	1
308516	Mono_classical_activated	NECTIN3-AS1	-0.04781	-0.63295	0.96187	1
308517	Mono_classical_activated	AL049646.1	-0.04786	-1.20987	0.961828	1
308518	Mono_classical_activated	CCDC168	-0.04789	-1.56088	0.961807	1
308519	Mono_classical_activated	AC073316.3	-0.04793	-1.0564	0.961771	1
308520	Mono_classical_activated	AL845472.1	-0.04793	-1.07552	0.961771	1
308521	Mono_classical_activated	DOCK6	-0.04795	0.101189	0.961752	1
308522	Mono_classical_activated	AC105230.1	-0.04805	-19.4574	0.961675	1
308523	Mono_classical_activated	PIGY-DT	-0.04805	-19.413	0.961675	1
308524	Mono_classical_activated	AC021269.3	-0.04805	-19.3128	0.961675	1
308525	Mono_classical_activated	AC079921.2	-0.04805	-19.1475	0.961675	1
308526	Mono_classical_activated	IGHV4-4	-0.04805	-20.4265	0.961675	1
308527	Mono_classical_activated	ZNF630-AS1	-0.04805	-19.506	0.961675	1
308528	Mono_classical_activated	AP002518.1	-0.04805	-19.3845	0.961675	1
308529	Mono_classical_activated	TRAV40	-0.04805	-19.7348	0.961675	1
308530	Mono_classical_activated	AL358472.3	-0.04805	-19.1653	0.961675	1
308531	Mono_classical_activated	AC019131.2	-0.04805	-19.2367	0.961675	1
308532	Mono_classical_activated	TRBV6-4	-0.04805	-20.1693	0.961675	1
308533	Mono_classical_activated	LENG9	-0.04807	-0.299	0.961664	1
308534	Mono_classical_activated	AC098588.3	-0.04815	-0.2461	0.961597	1
308535	Mono_classical_activated	MIR100HG	-0.04815	-0.34238	0.961597	1
308536	Mono_classical_activated	TRAM2	-0.04816	-0.16266	0.961588	1
308537	Mono_classical_activated	TEX15	-0.04824	-0.52797	0.961527	1
308538	Mono_classical_activated	AP001885.3	-0.04829	-0.87324	0.961489	1
308539	Mono_classical_activated	AL049597.2	-0.04854	-0.08241	0.961287	1
308540	Mono_classical_activated	C12orf56	-0.04856	0.018768	0.961268	1
308541	Mono_classical_activated	AL391244.2	-0.04858	-0.65389	0.961257	1
308542	Mono_classical_activated	AC078802.1	-0.04858	-0.64107	0.961256	1
308543	Mono_classical_activated	ASIC2	-0.04858	-0.14769	0.961255	1
308544	Mono_classical_activated	COLEC10	-0.04858	-0.8705	0.961253	1
308545	Mono_classical_activated	AL121845.4	-0.04871	-19.375	0.961151	1
308546	Mono_classical_activated	LINC00235	-0.04871	-19.4586	0.961151	1
308547	Mono_classical_activated	FOXN4	-0.04871	-19.5177	0.961151	1
308548	Mono_classical_activated	AC079340.2	-0.04871	-19.3497	0.961151	1
308549	Mono_classical_activated	LINC00377	-0.04871	-19.6939	0.961151	1
308550	Mono_classical_activated	LINC02574	-0.04871	-19.4323	0.961151	1
308551	Mono_classical_activated	AL390962.1	-0.04871	-19.4667	0.961151	1
308552	Mono_classical_activated	AC104964.4	-0.04871	-19.4226	0.961151	1
308553	Mono_classical_activated	BOLL	-0.04871	-19.4439	0.961151	1
308554	Mono_classical_activated	AC129492.1	-0.04871	-19.6669	0.961151	1
308555	Mono_classical_activated	GABRA3	-0.04878	-0.37106	0.961096	1
308556	Mono_classical_activated	AC027020.2	-0.04884	-0.36845	0.961045	1
308557	Mono_classical_activated	Z95118.2	-0.049	-0.21127	0.96092	1
308558	Mono_classical_activated	ENKUR	-0.04906	-1.04175	0.960875	1
308559	Mono_classical_activated	STAB2	-0.04906	0.201544	0.96087	1
308560	Mono_classical_activated	DIO2	-0.04911	-0.23469	0.96083	1
308561	Mono_classical_activated	HUNK	-0.04914	-0.06797	0.960809	1
308562	Mono_classical_activated	AC090469.1	-0.04914	-0.64119	0.960806	1
308563	Mono_classical_activated	TGM4	-0.0492	-1.61521	0.960756	1
308564	Mono_classical_activated	KCNH6	-0.04924	-0.66926	0.960732	1
308565	Mono_classical_activated	IL24	-0.04925	-0.17138	0.960723	1
308566	Mono_classical_activated	NGF	-0.04925	-1.16597	0.960722	1
308567	Mono_classical_activated	AC091576.1	-0.04926	-1.45834	0.960714	1
308568	Mono_classical_activated	KCNK15-AS1	-0.04926	-1.52594	0.960709	1
308569	Mono_classical_activated	MIR4527HG	-0.04927	-1.59604	0.960707	1
308570	Mono_classical_activated	VIT	-0.04927	-0.47401	0.960705	1
308571	Mono_classical_activated	IGSF1	-0.04927	-1.7652	0.960702	1
308572	Mono_classical_activated	CCDC158	-0.04928	-2.00876	0.960699	1
308573	Mono_classical_activated	AL355835.1	-0.04937	-19.3736	0.960626	1
308574	Mono_classical_activated	SERPINC1	-0.04937	-19.2279	0.960626	1
308575	Mono_classical_activated	AC109460.4	-0.04937	-19.6851	0.960626	1
308576	Mono_classical_activated	AL451166.1	-0.04937	-19.4155	0.960626	1
308577	Mono_classical_activated	ELN-AS1	-0.04937	-19.5271	0.960626	1
308578	Mono_classical_activated	FCN3	-0.04938	-0.459	0.960616	1
308579	Mono_classical_activated	ZNF530	-0.04961	-0.80097	0.960434	1
308580	Mono_classical_activated	SLC6A9	-0.04962	-0.67699	0.960427	1
308581	Mono_classical_activated	FBXL19-AS1	-0.04963	-0.8493	0.960416	1
308582	Mono_classical_activated	AC156455.1	-0.04969	-0.68586	0.960372	1
308583	Mono_classical_activated	MTRNR2L11	-0.04973	0.059698	0.960338	1
308584	Mono_classical_activated	LINC02326	-0.04976	-0.42593	0.960316	1
308585	Mono_classical_activated	AC068672.2	-0.04977	-0.73212	0.960303	1
308586	Mono_classical_activated	FGFR4	-0.04978	-0.59354	0.9603	1
308587	Mono_classical_activated	AC114977.1	-0.04979	0.139709	0.960293	1
308588	Mono_classical_activated	AC011455.1	-0.04983	-1.21441	0.960255	1
308589	Mono_classical_activated	KCNJ6	-0.04983	0.100151	0.960255	1
308590	Mono_classical_activated	AC092718.5	-0.04986	-1.47411	0.960237	1
308591	Mono_classical_activated	AC034213.1	-0.0499	-0.98729	0.960202	1
308592	Mono_classical_activated	BOK-AS1	-0.0499	-1.22183	0.960198	1
308593	Mono_classical_activated	AL445253.1	-0.04992	-1.69724	0.960182	1
308594	Mono_classical_activated	GCKR	-0.04993	-1.70547	0.960182	1
308595	Mono_classical_activated	AL160269.1	-0.04993	-1.73071	0.960181	1
308596	Mono_classical_activated	ENPP6	-0.04993	0.071704	0.960178	1
308597	Mono_classical_activated	PTGER1	-0.04993	-2.01303	0.960177	1
308598	Mono_classical_activated	CCDC195	-0.04994	-2.21694	0.960173	1
308599	Mono_classical_activated	AC007347.1	-0.04994	-2.37779	0.96017	1
308600	Mono_classical_activated	ZC2HC1C	-0.04997	-0.51474	0.960144	1
308601	Mono_classical_activated	AC126182.3	-0.05003	-19.5002	0.960102	1
308602	Mono_classical_activated	AC020584.1	-0.05003	-19.4479	0.960102	1
308603	Mono_classical_activated	LINC02074	-0.05003	-19.461	0.960102	1
308604	Mono_classical_activated	KRTAP12-3	-0.05003	-19.6392	0.960102	1
308605	Mono_classical_activated	DUOX2	-0.05003	-19.4198	0.960102	1
308606	Mono_classical_activated	PRR36	-0.05003	-19.4947	0.960102	1
308607	Mono_classical_activated	AP001972.3	-0.05003	-19.328	0.960102	1
308608	Mono_classical_activated	KCNJ12	-0.05003	-19.2811	0.960102	1
308609	Mono_classical_activated	SNTG2-AS1	-0.05003	-19.6327	0.960102	1
308610	Mono_classical_activated	AC110992.1	-0.05003	-19.4756	0.960102	1
308611	Mono_classical_activated	AC087289.5	-0.05003	-19.3682	0.960102	1
308612	Mono_classical_activated	AC010255.1	-0.05003	-19.2644	0.960102	1
308613	Mono_classical_activated	AL136985.3	-0.05017	-0.50528	0.959989	1
308614	Mono_classical_activated	AC116611.1	-0.0502	-0.34019	0.959965	1
308615	Mono_classical_activated	AL355612.1	-0.0502	-0.80817	0.959962	1
308616	Mono_classical_activated	AL391684.1	-0.05022	-0.80121	0.959944	1
308617	Mono_classical_activated	LINC01392	-0.05028	-0.53794	0.959901	1
308618	Mono_classical_activated	BAIAP3	-0.05031	-0.86039	0.959872	1
308619	Mono_classical_activated	OCIAD1-AS1	-0.05034	-1.04395	0.959854	1
308620	Mono_classical_activated	KAZN-AS1	-0.05042	-0.29829	0.959789	1
308621	Mono_classical_activated	AKR1C8P	-0.05042	-0.53665	0.959787	1
308622	Mono_classical_activated	ADCY2	-0.05045	-0.35625	0.959766	1
308623	Mono_classical_activated	AC130324.1	-0.05045	-0.80134	0.95976	1
308624	Mono_classical_activated	OLFML1	-0.05046	-0.90766	0.959755	1
308625	Mono_classical_activated	AC244102.4	-0.05047	-0.93464	0.95975	1
308626	Mono_classical_activated	NECAB1	-0.05049	-1.14395	0.959734	1
308627	Mono_classical_activated	TPH1	-0.05052	-1.62767	0.959706	1
308628	Mono_classical_activated	AC118555.1	-0.05055	-0.67996	0.959687	1
308629	Mono_classical_activated	LINC00222	-0.05055	-0.80259	0.959682	1
308630	Mono_classical_activated	CCER2	-0.05057	-1.36835	0.959669	1
308631	Mono_classical_activated	CLRN3	-0.05061	-0.40491	0.959636	1
308632	Mono_classical_activated	AL357054.2	-0.05068	-0.49978	0.959581	1
308633	Mono_classical_activated	AC092078.3	-0.05068	-19.2767	0.959577	1
308634	Mono_classical_activated	AL512634.1	-0.05068	-19.4632	0.959577	1
308635	Mono_classical_activated	SPSB4	-0.05068	-19.3236	0.959577	1
308636	Mono_classical_activated	AIRE	-0.05068	-19.1694	0.959577	1
308637	Mono_classical_activated	POLN	-0.05068	-19.2258	0.959577	1
308638	Mono_classical_activated	AF064860.1	-0.05068	-19.5228	0.959577	1
308639	Mono_classical_activated	ADH4	-0.05068	-19.4483	0.959577	1
308640	Mono_classical_activated	KRTAP16-1	-0.05068	-19.3991	0.959577	1
308641	Mono_classical_activated	LINC00887	-0.05068	-19.2557	0.959577	1
308642	Mono_classical_activated	LOX	-0.05068	-19.1782	0.959577	1
308643	Mono_classical_activated	SCN10A	-0.05068	-19.2249	0.959577	1
308644	Mono_classical_activated	AC093726.2	-0.05068	-19.6626	0.959577	1
308645	Mono_classical_activated	IRX2	-0.05068	-19.3884	0.959577	1
308646	Mono_classical_activated	PNMA2	-0.05068	-19.4885	0.959577	1
308647	Mono_classical_activated	CCDC179	-0.05068	-19.7051	0.959577	1
308648	Mono_classical_activated	PDZD7	-0.05075	-0.30307	0.959522	1
308649	Mono_classical_activated	AC009081.2	-0.05078	-0.55483	0.9595	1
308650	Mono_classical_activated	MAPK4	-0.0508	-0.45919	0.959484	1
308651	Mono_classical_activated	SLC51B	-0.05083	-0.30012	0.959463	1
308652	Mono_classical_activated	ZPBP	-0.0509	-0.66047	0.959406	1
308653	Mono_classical_activated	EMC1-AS1	-0.05097	-0.26256	0.959352	1
308654	Mono_classical_activated	OVGP1	-0.05103	-0.76782	0.959301	1
308655	Mono_classical_activated	HTR4	-0.05105	-0.91232	0.959286	1
308656	Mono_classical_activated	ALOX12	-0.05107	-1.23951	0.959271	1
308657	Mono_classical_activated	SORCS3	-0.05109	0.11137	0.95925	1
308658	Mono_classical_activated	GATA3-AS1	-0.0511	-0.58657	0.95925	1
308659	Mono_classical_activated	AP000894.4	-0.05112	-0.8591	0.959228	1
308660	Mono_classical_activated	AC016042.1	-0.05115	-1.18469	0.959205	1
308661	Mono_classical_activated	ABALON	-0.05118	-1.76561	0.959182	1
308662	Mono_classical_activated	TTLL8	-0.05121	-0.80356	0.959157	1
308663	Mono_classical_activated	LRRC38	-0.05124	-1.64642	0.959134	1
308664	Mono_classical_activated	AL121845.1	-0.05125	-2.17188	0.959123	1
308665	Mono_classical_activated	IGLV7-46	-0.05126	-3.38501	0.959118	1
308666	Mono_classical_activated	LINC01889	-0.05134	-19.5036	0.959053	1
308667	Mono_classical_activated	CD300LG	-0.05134	-19.0994	0.959053	1
308668	Mono_classical_activated	ANGPTL7	-0.05134	-19.5492	0.959053	1
308669	Mono_classical_activated	AL359555.4	-0.05134	-19.3171	0.959053	1
308670	Mono_classical_activated	ZNF679	-0.05134	-19.4176	0.959053	1
308671	Mono_classical_activated	AL391261.2	-0.05134	-19.3865	0.959053	1
308672	Mono_classical_activated	AC005999.2	-0.05134	-19.5513	0.959053	1
308673	Mono_classical_activated	AC005580.1	-0.05134	-19.6824	0.959053	1
308674	Mono_classical_activated	IGKV1D-13	-0.05134	-20.6084	0.959053	1
308675	Mono_classical_activated	LINC01754	-0.05138	-0.27337	0.959019	1
308676	Mono_classical_activated	NEURL3	-0.05145	-0.00607	0.958968	1
308677	Mono_classical_activated	AC092490.1	-0.0515	-0.22372	0.958925	1
308678	Mono_classical_activated	LINC02343	-0.05151	-0.52803	0.958921	1
308679	Mono_classical_activated	AJ003147.2	-0.05154	-0.78501	0.958894	1
308680	Mono_classical_activated	AC002454.1	-0.05161	-0.58412	0.958843	1
308681	Mono_classical_activated	BEST4	-0.05161	-0.8362	0.958838	1
308682	Mono_classical_activated	AL136115.2	-0.05165	-0.20959	0.95881	1
308683	Mono_classical_activated	HSPA12B	-0.05167	-0.71207	0.958792	1
308684	Mono_classical_activated	AL161629.1	-0.05169	-1.0616	0.958772	1
308685	Mono_classical_activated	AC084024.4	-0.05173	-1.19035	0.958746	1
308686	Mono_classical_activated	RFX4	-0.05173	-1.30662	0.95874	1
308687	Mono_classical_activated	ZNF423	-0.05182	-0.2946	0.958675	1
308688	Mono_classical_activated	LINC02321	-0.05184	-1.71201	0.95866	1
308689	Mono_classical_activated	SMLR1	-0.05186	0.02267	0.95864	1
308690	Mono_classical_activated	BNIP5	-0.05188	-1.37961	0.958622	1
308691	Mono_classical_activated	AC092301.1	-0.05191	-2.49962	0.958597	1
308692	Mono_classical_activated	AP003071.2	-0.052	-19.4492	0.958528	1
308693	Mono_classical_activated	AMH	-0.052	-19.5475	0.958528	1
308694	Mono_classical_activated	ANKRD2	-0.052	-19.3306	0.958528	1
308695	Mono_classical_activated	GYS2	-0.052	-19.6017	0.958528	1
308696	Mono_classical_activated	AC244472.1	-0.052	-19.9404	0.958528	1
308697	Mono_classical_activated	SLC28A2	-0.052	-19.5374	0.958528	1
308698	Mono_classical_activated	AP000553.2	-0.052	-19.5322	0.958528	1
308699	Mono_classical_activated	LINC02507	-0.052	-19.388	0.958528	1
308700	Mono_classical_activated	IGLV2-5	-0.052	-20.787	0.958528	1
308701	Mono_classical_activated	FLT4	-0.05219	-0.72645	0.958374	1
308702	Mono_classical_activated	AC035140.1	-0.05227	-0.70259	0.958313	1
308703	Mono_classical_activated	AC011825.4	-0.05233	-0.6681	0.958266	1
308704	Mono_classical_activated	NECTIN1-AS1	-0.05237	-0.2659	0.958236	1
308705	Mono_classical_activated	IL17RD	-0.05241	-1.16595	0.958206	1
308706	Mono_classical_activated	DCST1	-0.05244	-0.85131	0.95818	1
308707	Mono_classical_activated	ADRA1B	-0.05245	-0.98248	0.958174	1
308708	Mono_classical_activated	POLH-AS1	-0.05245	-1.03017	0.958168	1
308709	Mono_classical_activated	AC078962.3	-0.05246	-1.13672	0.958163	1
308710	Mono_classical_activated	UNC13A	-0.05247	-0.36792	0.958151	1
308711	Mono_classical_activated	LINC00290	-0.05253	-0.96265	0.958109	1
308712	Mono_classical_activated	RSPH4A	-0.05255	-1.50464	0.958089	1
308713	Mono_classical_activated	ENTPD3	-0.05255	-1.68527	0.958088	1
308714	Mono_classical_activated	LGR5	-0.05257	-1.8138	0.958077	1
308715	Mono_classical_activated	AC112721.2	-0.05257	-2.00784	0.958073	1
308716	Mono_classical_activated	AC010336.1	-0.05257	-2.36832	0.958073	1
308717	Mono_classical_activated	GUCA1C	-0.05257	-2.32091	0.958073	1
308718	Mono_classical_activated	PRDM7	-0.05257	-2.38994	0.958072	1
308719	Mono_classical_activated	LINC02104	-0.05266	-19.3251	0.958004	1
308720	Mono_classical_activated	CYP3A7	-0.05266	-19.5324	0.958004	1
308721	Mono_classical_activated	AL391097.3	-0.05266	-19.4965	0.958004	1
308722	Mono_classical_activated	GFRA3	-0.05266	-19.5449	0.958004	1
308723	Mono_classical_activated	TBX15	-0.05266	-19.4416	0.958004	1
308724	Mono_classical_activated	PHF24	-0.05266	-19.4543	0.958004	1
308725	Mono_classical_activated	BNC2-AS1	-0.05266	-19.4543	0.958004	1
308726	Mono_classical_activated	AC099661.1	-0.05266	-19.4329	0.958004	1
308727	Mono_classical_activated	RASAL2-AS1	-0.05266	-19.2697	0.958004	1
308728	Mono_classical_activated	AC090150.1	-0.05266	-19.5174	0.958004	1
308729	Mono_classical_activated	LINC02224	-0.05266	-19.536	0.958004	1
308730	Mono_classical_activated	CRYBB2	-0.05271	-0.51926	0.95796	1
308731	Mono_classical_activated	AC099753.1	-0.05293	-0.72425	0.957791	1
308732	Mono_classical_activated	PCA3	-0.05293	0.031726	0.95779	1
308733	Mono_classical_activated	AC097717.1	-0.05294	-0.20116	0.957779	1
308734	Mono_classical_activated	PRR29-AS1	-0.05297	-0.62428	0.957753	1
308735	Mono_classical_activated	ZPLD1	-0.05298	-0.22205	0.957748	1
308736	Mono_classical_activated	AL136040.1	-0.05298	-1.0022	0.957747	1
308737	Mono_classical_activated	CLMAT3	-0.05303	-0.18945	0.957708	1
308738	Mono_classical_activated	BARX2	-0.05304	-0.3721	0.957697	1
308739	Mono_classical_activated	AL596223.1	-0.05305	-0.61981	0.957689	1
308740	Mono_classical_activated	ABHD12B	-0.05308	-0.67597	0.957667	1
308741	Mono_classical_activated	MTCP1	-0.05309	-0.47751	0.957663	1
308742	Mono_classical_activated	ST6GALNAC5	-0.0531	-1.00127	0.95765	1
308743	Mono_classical_activated	CCK	-0.05313	-1.27095	0.957631	1
308744	Mono_classical_activated	AC016027.1	-0.05315	-1.66048	0.957615	1
308745	Mono_classical_activated	AC004704.1	-0.05318	-0.66505	0.957588	1
308746	Mono_classical_activated	SLC2A1-AS1	-0.05322	-0.40272	0.957555	1
308747	Mono_classical_activated	LINC02332	-0.05322	-2.09882	0.957554	1
308748	Mono_classical_activated	AC007450.1	-0.05323	-2.11004	0.957548	1
308749	Mono_classical_activated	MPDZ	-0.05328	-0.33252	0.95751	1
308750	Mono_classical_activated	C1QTNF1	-0.0533	-0.31678	0.957497	1
308751	Mono_classical_activated	AC093788.1	-0.05332	-19.5471	0.957479	1
308752	Mono_classical_activated	IGLV9-49	-0.05332	-19.6631	0.957479	1
308753	Mono_classical_activated	AC119673.1	-0.05332	-19.5306	0.957479	1
308754	Mono_classical_activated	AC131953.1	-0.05332	-19.6188	0.957479	1
308755	Mono_classical_activated	LINC02233	-0.05332	-19.5014	0.957479	1
308756	Mono_classical_activated	GAST	-0.05332	-19.5872	0.957479	1
308757	Mono_classical_activated	GRIN1	-0.05332	-19.4321	0.957479	1
308758	Mono_classical_activated	AC097369.2	-0.05332	-19.7894	0.957479	1
308759	Mono_classical_activated	AC073941.1	-0.05332	-19.4394	0.957479	1
308760	Mono_classical_activated	AP005436.1	-0.05332	-19.5605	0.957479	1
308761	Mono_classical_activated	REG1A	-0.05332	-20.0217	0.957479	1
308762	Mono_classical_activated	AL021393.1	-0.05332	-19.4533	0.957479	1
308763	Mono_classical_activated	ANO7	-0.05346	-0.28617	0.957368	1
308764	Mono_classical_activated	ETV4	-0.05349	-0.67268	0.957342	1
308765	Mono_classical_activated	AC073254.1	-0.05355	-0.94202	0.957293	1
308766	Mono_classical_activated	AC005523.1	-0.05361	-0.37724	0.957246	1
308767	Mono_classical_activated	IRF2BP1	-0.05361	-0.52518	0.957245	1
308768	Mono_classical_activated	LINC02427	-0.05365	-0.25518	0.957212	1
308769	Mono_classical_activated	SEMA5B	-0.05374	-0.67431	0.957139	1
308770	Mono_classical_activated	RNF157-AS1	-0.05378	-1.19597	0.95711	1
308771	Mono_classical_activated	AC135457.1	-0.05381	-1.53967	0.957089	1
308772	Mono_classical_activated	AL590434.1	-0.05382	-1.93876	0.957076	1
308773	Mono_classical_activated	AL138921.1	-0.05384	-0.84229	0.957061	1
308774	Mono_classical_activated	AC012443.2	-0.05388	-1.97761	0.957035	1
308775	Mono_classical_activated	ANGPTL2	-0.05388	-2.22096	0.957027	1
308776	Mono_classical_activated	AC060765.2	-0.05393	-0.22881	0.956989	1
308777	Mono_classical_activated	AL359962.3	-0.05398	-19.5856	0.956955	1
308778	Mono_classical_activated	AL049775.2	-0.05398	-19.5334	0.956955	1
308779	Mono_classical_activated	AC125616.1	-0.05398	-19.4992	0.956955	1
308780	Mono_classical_activated	VGLL3	-0.05398	-19.5967	0.956955	1
308781	Mono_classical_activated	LHX6	-0.05398	-19.548	0.956955	1
308782	Mono_classical_activated	AC006296.3	-0.05398	-19.2422	0.956955	1
308783	Mono_classical_activated	AL137026.3	-0.05398	-19.3761	0.956955	1
308784	Mono_classical_activated	LINC01956	-0.05398	-19.5217	0.956955	1
308785	Mono_classical_activated	AC104819.3	-0.05398	-19.3563	0.956955	1
308786	Mono_classical_activated	IGLV5-45	-0.05398	-19.7991	0.956955	1
308787	Mono_classical_activated	LINC01918	-0.05398	-19.7158	0.956955	1
308788	Mono_classical_activated	KRT5	-0.05398	-19.7379	0.956955	1
308789	Mono_classical_activated	SLC19A3	-0.05398	-19.4314	0.956955	1
308790	Mono_classical_activated	AL078602.1	-0.054	-0.28323	0.956937	1
308791	Mono_classical_activated	TRIM72	-0.05405	-0.72202	0.956898	1
308792	Mono_classical_activated	HDAC10	-0.05424	-0.06419	0.956743	1
308793	Mono_classical_activated	AC092802.1	-0.05428	-0.90024	0.956711	1
308794	Mono_classical_activated	LINC01284	-0.05433	-0.83908	0.956669	1
308795	Mono_classical_activated	TBX3	-0.05435	-0.2763	0.956653	1
308796	Mono_classical_activated	CLEC18B	-0.05442	-0.99992	0.956604	1
308797	Mono_classical_activated	EMILIN1	-0.05446	0.049002	0.956568	1
308798	Mono_classical_activated	ZCCHC12	-0.05446	-1.68062	0.956568	1
308799	Mono_classical_activated	AL583808.1	-0.05446	-1.54718	0.956566	1
308800	Mono_classical_activated	AL355388.1	-0.05449	-0.23142	0.956542	1
308801	Mono_classical_activated	COLCA2	-0.05451	-1.23752	0.956527	1
308802	Mono_classical_activated	FRRS1L	-0.05453	-1.71732	0.95651	1
308803	Mono_classical_activated	PEAR1	-0.05454	-2.04165	0.956506	1
308804	Mono_classical_activated	MXRA8	-0.05454	-2.52348	0.956504	1
308805	Mono_classical_activated	IGHV3-15	-0.05455	-2.75892	0.956501	1
308806	Mono_classical_activated	AC005697.2	-0.05455	-2.43507	0.956499	1
308807	Mono_classical_activated	LINC02569	-0.05455	-2.49049	0.956498	1
308808	Mono_classical_activated	LINC01121	-0.05455	-2.45177	0.956498	1
308809	Mono_classical_activated	CHST1	-0.05463	-19.3011	0.95643	1
308810	Mono_classical_activated	LINC02770	-0.05463	-19.6112	0.95643	1
308811	Mono_classical_activated	AL358075.2	-0.05463	-19.6512	0.95643	1
308812	Mono_classical_activated	AP003108.1	-0.05463	-19.531	0.95643	1
308813	Mono_classical_activated	TMEM198	-0.05463	-19.3655	0.95643	1
308814	Mono_classical_activated	AC005358.2	-0.05463	-19.5188	0.95643	1
308815	Mono_classical_activated	CCDC8	-0.05463	-19.5983	0.95643	1
308816	Mono_classical_activated	AC016575.2	-0.05463	-19.6432	0.95643	1
308817	Mono_classical_activated	KIF26B-AS1	-0.05463	-19.476	0.95643	1
308818	Mono_classical_activated	AL136114.1	-0.05471	-0.65694	0.956371	1
308819	Mono_classical_activated	ZNF385B	-0.05474	-0.22593	0.956347	1
308820	Mono_classical_activated	MYT1	-0.0548	-0.23946	0.956301	1
308821	Mono_classical_activated	PCDH17	-0.05485	-0.56742	0.956261	1
308822	Mono_classical_activated	AL445250.1	-0.05496	-0.29639	0.956171	1
308823	Mono_classical_activated	C7orf61	-0.05501	-0.60579	0.956131	1
308824	Mono_classical_activated	ZACN	-0.05506	-1.39322	0.95609	1
308825	Mono_classical_activated	OIT3	-0.05507	-0.87103	0.956084	1
308826	Mono_classical_activated	C2orf91	-0.05515	-0.11583	0.956019	1
308827	Mono_classical_activated	AC125603.2	-0.05515	-0.4144	0.956018	1
308828	Mono_classical_activated	AC008870.4	-0.05516	-0.92617	0.956014	1
308829	Mono_classical_activated	FGB	-0.05517	-1.0319	0.956006	1
308830	Mono_classical_activated	AL360268.2	-0.05518	-1.54213	0.955993	1
308831	Mono_classical_activated	C2orf50	-0.05519	-1.53413	0.955991	1
308832	Mono_classical_activated	AL606923.2	-0.05519	-1.72205	0.955987	1
308833	Mono_classical_activated	AC005840.4	-0.05519	-1.9332	0.955984	1
308834	Mono_classical_activated	AC078962.2	-0.0552	-1.95056	0.955979	1
308835	Mono_classical_activated	DDX25	-0.0552	-2.4048	0.955976	1
308836	Mono_classical_activated	SEMA3B	-0.05528	-0.24822	0.955912	1
308837	Mono_classical_activated	LRCH2	-0.05529	-19.619	0.955906	1
308838	Mono_classical_activated	LINC01702	-0.05529	-19.7228	0.955906	1
308839	Mono_classical_activated	AC068196.1	-0.05529	-19.5764	0.955906	1
308840	Mono_classical_activated	PON3	-0.05529	-19.6571	0.955906	1
308841	Mono_classical_activated	AC108102.1	-0.05529	-19.619	0.955906	1
308842	Mono_classical_activated	AL031666.1	-0.05529	-19.4407	0.955906	1
308843	Mono_classical_activated	CLPSL1	-0.05529	-19.5417	0.955906	1
308844	Mono_classical_activated	IGKV3D-20	-0.05529	-20.8175	0.955906	1
308845	Mono_classical_activated	TAC3	-0.05529	-19.4376	0.955906	1
308846	Mono_classical_activated	ZNF772	-0.0553	-0.56119	0.955901	1
308847	Mono_classical_activated	CACNA1F	-0.05543	-0.70423	0.955799	1
308848	Mono_classical_activated	AC074117.1	-0.05545	-0.70176	0.955776	1
308849	Mono_classical_activated	EPHA10	-0.05547	-0.38812	0.955765	1
308850	Mono_classical_activated	PWRN1	-0.05559	-0.15692	0.95567	1
308851	Mono_classical_activated	AC010643.1	-0.05566	-0.05231	0.955617	1
308852	Mono_classical_activated	TTC24	-0.05567	-1.24546	0.955608	1
308853	Mono_classical_activated	AC015967.1	-0.05571	-1.38776	0.95557	1
308854	Mono_classical_activated	AP001025.1	-0.05574	-1.45819	0.955553	1
308855	Mono_classical_activated	AC009090.6	-0.05574	-1.68397	0.955552	1
308856	Mono_classical_activated	AL591767.1	-0.05574	-1.02231	0.955551	1
308857	Mono_classical_activated	TUBB2B	-0.05574	-1.10554	0.955548	1
308858	Mono_classical_activated	AC132803.1	-0.05579	-1.8	0.955505	1
308859	Mono_classical_activated	AC026412.3	-0.05581	-0.91061	0.95549	1
308860	Mono_classical_activated	TM6SF2	-0.05583	-1.30428	0.955478	1
308861	Mono_classical_activated	ADAM29	-0.05583	-1.29871	0.955478	1
308862	Mono_classical_activated	AP006545.3	-0.05583	-1.31636	0.955477	1
308863	Mono_classical_activated	HFE	-0.05584	-0.07306	0.95547	1
308864	Mono_classical_activated	FAM217A	-0.05591	-0.30222	0.955415	1
308865	Mono_classical_activated	AC008655.2	-0.05595	-19.566	0.955382	1
308866	Mono_classical_activated	IGLV3-10	-0.05595	-20.6952	0.955382	1
308867	Mono_classical_activated	CDH15	-0.05595	-19.4701	0.955382	1
308868	Mono_classical_activated	LINC01013	-0.05595	-19.7069	0.955382	1
308869	Mono_classical_activated	AC068616.2	-0.05595	-19.5919	0.955382	1
308870	Mono_classical_activated	AC091646.1	-0.05595	-19.57	0.955382	1
308871	Mono_classical_activated	ALX4	-0.05595	-19.621	0.955382	1
308872	Mono_classical_activated	AL513220.1	-0.05595	-19.5385	0.955382	1
308873	Mono_classical_activated	LMF1-AS1	-0.05595	-19.6443	0.955382	1
308874	Mono_classical_activated	CD81-AS1	-0.056	-0.2944	0.955345	1
308875	Mono_classical_activated	AC107959.1	-0.05603	-0.39664	0.955319	1
308876	Mono_classical_activated	DRD3	-0.05606	-0.13933	0.955298	1
308877	Mono_classical_activated	SUN3	-0.05619	-0.58943	0.955194	1
308878	Mono_classical_activated	TLE6	-0.05619	-0.67927	0.955189	1
308879	Mono_classical_activated	AC009283.1	-0.05626	-0.91821	0.955134	1
308880	Mono_classical_activated	LINC01632	-0.05629	-0.81683	0.955108	1
308881	Mono_classical_activated	AC068774.1	-0.05632	-0.95848	0.955085	1
308882	Mono_classical_activated	NFIA-AS2	-0.05638	-1.39478	0.955037	1
308883	Mono_classical_activated	AL356295.1	-0.05646	-0.28575	0.954974	1
308884	Mono_classical_activated	NUDT10	-0.05647	-0.99361	0.954965	1
308885	Mono_classical_activated	GLRA3	-0.0565	-1.62687	0.954942	1
308886	Mono_classical_activated	AC069503.1	-0.0565	-1.69888	0.954941	1
308887	Mono_classical_activated	TRPC7-AS1	-0.05651	-1.94365	0.954938	1
308888	Mono_classical_activated	MYO3B-AS1	-0.05651	-1.68174	0.954937	1
308889	Mono_classical_activated	LINC02671	-0.05651	-1.70774	0.954935	1
308890	Mono_classical_activated	AC068898.1	-0.05651	-1.92366	0.954932	1
308891	Mono_classical_activated	AL450043.1	-0.05652	-2.04729	0.954929	1
308892	Mono_classical_activated	AC120498.4	-0.05661	-19.6835	0.954857	1
308893	Mono_classical_activated	AC005993.1	-0.05661	-19.6937	0.954857	1
308894	Mono_classical_activated	AC096734.2	-0.05661	-19.8392	0.954857	1
308895	Mono_classical_activated	AC015522.1	-0.05661	-19.7466	0.954857	1
308896	Mono_classical_activated	GNAS-AS1	-0.05661	-19.7035	0.954857	1
308897	Mono_classical_activated	AC097462.3	-0.05661	-19.6244	0.954857	1
308898	Mono_classical_activated	TMEM252	-0.05661	-19.5147	0.954857	1
308899	Mono_classical_activated	LINC01543	-0.05661	-19.4776	0.954857	1
308900	Mono_classical_activated	KCNJ8	-0.05661	-19.2569	0.954857	1
308901	Mono_classical_activated	AC120114.1	-0.05661	-19.6202	0.954857	1
308902	Mono_classical_activated	AC021242.2	-0.05665	-0.48019	0.95482	1
308903	Mono_classical_activated	AC008574.1	-0.05671	-0.64305	0.954779	1
308904	Mono_classical_activated	AC007786.1	-0.05682	-0.60362	0.954689	1
308905	Mono_classical_activated	AC011468.5	-0.05684	-0.79142	0.954677	1
308906	Mono_classical_activated	DIPK2B	-0.0569	-0.86535	0.954627	1
308907	Mono_classical_activated	C19orf57	-0.0569	-0.95195	0.954622	1
308908	Mono_classical_activated	MYCBPAP	-0.05694	-0.80101	0.95459	1
308909	Mono_classical_activated	RHBG	-0.05701	-0.25587	0.954537	1
308910	Mono_classical_activated	BAALC	-0.05702	-0.08532	0.954528	1
308911	Mono_classical_activated	BOC	-0.05704	-0.83389	0.954512	1
308912	Mono_classical_activated	PIFO	-0.05707	-1.13874	0.954492	1
308913	Mono_classical_activated	AC013472.2	-0.05709	-1.37947	0.954472	1
308914	Mono_classical_activated	CFHR1	-0.05713	-0.74473	0.954443	1
308915	Mono_classical_activated	AC026992.2	-0.05713	-0.58148	0.954443	1
308916	Mono_classical_activated	LINC00326	-0.05715	-1.32758	0.954428	1
308917	Mono_classical_activated	IL11	-0.05718	-2.56861	0.9544	1
308918	Mono_classical_activated	RAB23	-0.05722	-0.43146	0.954368	1
308919	Mono_classical_activated	AL049830.3	-0.05726	-0.49132	0.954334	1
308920	Mono_classical_activated	UGT3A2	-0.05727	-19.6934	0.954333	1
308921	Mono_classical_activated	AL135910.1	-0.05727	-19.6464	0.954333	1
308922	Mono_classical_activated	AL117190.2	-0.05727	-19.6264	0.954333	1
308923	Mono_classical_activated	RD3	-0.05727	-19.9014	0.954333	1
308924	Mono_classical_activated	SPATA18	-0.05727	-19.4699	0.954333	1
308925	Mono_classical_activated	SPN	-0.05727	-19.7879	0.954333	1
308926	Mono_classical_activated	AC092666.1	-0.05727	-19.7417	0.954333	1
308927	Mono_classical_activated	AC097511.1	-0.05727	-19.752	0.954333	1
308928	Mono_classical_activated	CLCN4	-0.05727	0.128846	0.954333	1
308929	Mono_classical_activated	AC124068.2	-0.05733	-0.64383	0.954281	1
308930	Mono_classical_activated	TMEM63C	-0.05741	0.029255	0.954215	1
308931	Mono_classical_activated	C9orf43	-0.05751	-0.32026	0.954137	1
308932	Mono_classical_activated	BMP8B	-0.05755	-0.96114	0.954109	1
308933	Mono_classical_activated	TENT5B	-0.05755	-0.21176	0.954107	1
308934	Mono_classical_activated	SEPTIN9-DT	-0.05757	-0.62397	0.954094	1
308935	Mono_classical_activated	AC034102.3	-0.05761	-1.01699	0.954061	1
308936	Mono_classical_activated	Z68871.1	-0.05762	-0.75312	0.954051	1
308937	Mono_classical_activated	HOXC-AS3	-0.05768	-0.57264	0.954007	1
308938	Mono_classical_activated	OSTN-AS1	-0.0577	-0.9029	0.953989	1
308939	Mono_classical_activated	CNN1	-0.0577	-0.89791	0.953986	1
308940	Mono_classical_activated	CES3	-0.05772	-1.10682	0.953976	1
308941	Mono_classical_activated	NPR2	-0.05777	-1.93343	0.953928	1
308942	Mono_classical_activated	AC096759.1	-0.05779	-0.71044	0.953918	1
308943	Mono_classical_activated	RGMB-AS1	-0.05779	-0.82177	0.953917	1
308944	Mono_classical_activated	HNF4A-AS1	-0.0578	-1.23231	0.953908	1
308945	Mono_classical_activated	AC026765.3	-0.05782	-1.71198	0.953891	1
308946	Mono_classical_activated	AC097468.3	-0.05782	-1.86283	0.953891	1
308947	Mono_classical_activated	OR9Q1	-0.05783	-1.97303	0.953881	1
308948	Mono_classical_activated	LINC00896	-0.05784	-2.28225	0.953877	1
308949	Mono_classical_activated	AL590666.4	-0.05787	-0.34327	0.953855	1
308950	Mono_classical_activated	ONECUT1	-0.05792	-19.5342	0.953809	1
308951	Mono_classical_activated	FAM242A	-0.05792	-19.744	0.953809	1
308952	Mono_classical_activated	AC093206.1	-0.05792	-19.5157	0.953809	1
308953	Mono_classical_activated	AC139491.3	-0.05792	-19.7207	0.953809	1
308954	Mono_classical_activated	GPR3	-0.05792	-19.2817	0.953809	1
308955	Mono_classical_activated	LINC01994	-0.05792	-19.5126	0.953809	1
308956	Mono_classical_activated	TDO2	-0.05792	-20.1241	0.953809	1
308957	Mono_classical_activated	AC010255.3	-0.05792	-19.5676	0.953809	1
308958	Mono_classical_activated	AC079610.1	-0.05792	-19.659	0.953809	1
308959	Mono_classical_activated	CASR	-0.05795	-0.53001	0.95379	1
308960	Mono_classical_activated	AC024901.1	-0.05802	-0.62753	0.95373	1
308961	Mono_classical_activated	FER1L5	-0.05815	-0.20846	0.953627	1
308962	Mono_classical_activated	SERPINA6	-0.05833	-0.57644	0.953483	1
308963	Mono_classical_activated	LINC02250	-0.05834	-0.79189	0.953478	1
308964	Mono_classical_activated	AC060234.1	-0.05834	-0.81088	0.953476	1
308965	Mono_classical_activated	AL359317.1	-0.05838	-1.13806	0.953445	1
308966	Mono_classical_activated	AL137847.2	-0.05845	-0.99749	0.953392	1
308967	Mono_classical_activated	AC084756.1	-0.05846	-1.24594	0.953383	1
308968	Mono_classical_activated	FAM83E	-0.05849	-0.26226	0.953359	1
308969	Mono_classical_activated	AL133257.1	-0.05858	-19.7423	0.953284	1
308970	Mono_classical_activated	SLC10A6	-0.05858	-19.4371	0.953284	1
308971	Mono_classical_activated	AL021918.3	-0.05858	-19.7559	0.953284	1
308972	Mono_classical_activated	AIPL1	-0.05858	-19.6133	0.953284	1
308973	Mono_classical_activated	AL136317.2	-0.05858	-19.3249	0.953284	1
308974	Mono_classical_activated	LINC02098	-0.05858	-19.8174	0.953284	1
308975	Mono_classical_activated	NLRP10	-0.05858	-19.8206	0.953284	1
308976	Mono_classical_activated	EBF3	-0.05858	-19.4595	0.953284	1
308977	Mono_classical_activated	AC068491.2	-0.05858	-19.793	0.953284	1
308978	Mono_classical_activated	NPTX1	-0.05858	-19.7954	0.953284	1
308979	Mono_classical_activated	AC104024.4	-0.05858	-19.5296	0.953284	1
308980	Mono_classical_activated	KLHL41	-0.05858	-19.64	0.953284	1
308981	Mono_classical_activated	NT5DC2	-0.0586	-0.166	0.953271	1
308982	Mono_classical_activated	AC068234.2	-0.05866	-0.21586	0.953224	1
308983	Mono_classical_activated	AC040173.1	-0.05871	-0.19339	0.953187	1
308984	Mono_classical_activated	AC005899.5	-0.05884	-0.28426	0.953081	1
308985	Mono_classical_activated	LINC01340	-0.05886	-0.72615	0.953066	1
308986	Mono_classical_activated	TTC25	-0.05895	-0.27694	0.952995	1
308987	Mono_classical_activated	F10	-0.05904	-1.21581	0.952921	1
308988	Mono_classical_activated	CYP7B1	-0.05905	-0.09571	0.952915	1
308989	Mono_classical_activated	STEAP2-AS1	-0.05905	-1.29335	0.95291	1
308990	Mono_classical_activated	TMEM17	-0.05906	-1.58935	0.952904	1
308991	Mono_classical_activated	CXXC4-AS1	-0.05906	-1.54507	0.952901	1
308992	Mono_classical_activated	LINC01471	-0.05911	-1.13145	0.952861	1
308993	Mono_classical_activated	KCNN2	-0.05913	-1.48817	0.95285	1
308994	Mono_classical_activated	CYP4F12	-0.05913	-1.60475	0.952849	1
308995	Mono_classical_activated	AC090241.2	-0.05913	-1.59933	0.952847	1
308996	Mono_classical_activated	Z95115.1	-0.05913	-1.65434	0.952845	1
308997	Mono_classical_activated	NPTX2	-0.05914	-1.87113	0.952843	1
308998	Mono_classical_activated	PDCL2	-0.05914	-1.80684	0.952839	1
308999	Mono_classical_activated	AL162727.2	-0.05915	-1.96358	0.952836	1
309000	Mono_classical_activated	AC008686.1	-0.05915	-2.19594	0.95283	1
309001	Mono_classical_activated	NCKAP5-AS1	-0.05916	-2.42545	0.952826	1
309002	Mono_classical_activated	AC010761.2	-0.05916	-2.6663	0.952825	1
309003	Mono_classical_activated	NPFFR1	-0.0592	0.032332	0.95279	1
309004	Mono_classical_activated	HPDL	-0.05924	-19.6012	0.95276	1
309005	Mono_classical_activated	SEC14L4	-0.05924	-19.8686	0.95276	1
309006	Mono_classical_activated	AL158216.1	-0.05924	-19.8632	0.95276	1
309007	Mono_classical_activated	AC005833.2	-0.05924	-19.8718	0.95276	1
309008	Mono_classical_activated	AC114939.1	-0.05924	-19.6487	0.95276	1
309009	Mono_classical_activated	AC023494.1	-0.05924	-19.5798	0.95276	1
309010	Mono_classical_activated	GPR22	-0.05924	-20.0359	0.95276	1
309011	Mono_classical_activated	TRAV18	-0.05924	-19.9986	0.95276	1
309012	Mono_classical_activated	ATP2C2-AS1	-0.05924	-19.9597	0.95276	1
309013	Mono_classical_activated	UNC5B-AS1	-0.05924	-19.73	0.95276	1
309014	Mono_classical_activated	RASGRF2-AS1	-0.05924	-19.8237	0.95276	1
309015	Mono_classical_activated	LGI1	-0.05924	-19.5952	0.95276	1
309016	Mono_classical_activated	LINC01119	-0.05924	-19.6112	0.95276	1
309017	Mono_classical_activated	KIRREL1	-0.05942	-0.44459	0.952618	1
309018	Mono_classical_activated	AC246680.1	-0.05964	-1.30232	0.952442	1
309019	Mono_classical_activated	AC233296.1	-0.05967	-1.37981	0.952416	1
309020	Mono_classical_activated	LINC02466	-0.05971	-1.12187	0.95239	1
309021	Mono_classical_activated	B3GNT3	-0.05972	-1.41046	0.95238	1
309022	Mono_classical_activated	AC055788.1	-0.05972	-1.2587	0.952378	1
309023	Mono_classical_activated	MAGI2-AS3	-0.05974	-0.47393	0.952364	1
309024	Mono_classical_activated	GCNT3	-0.05981	-2.53364	0.952305	1
309025	Mono_classical_activated	SALL2	-0.05982	-2.71972	0.952303	1
309026	Mono_classical_activated	PDZD9	-0.05982	-0.54252	0.952299	1
309027	Mono_classical_activated	TREX2	-0.0599	-19.9614	0.952236	1
309028	Mono_classical_activated	AC016924.1	-0.0599	-19.6929	0.952236	1
309029	Mono_classical_activated	SELENOV	-0.0599	-19.7527	0.952236	1
309030	Mono_classical_activated	KRTAP10-4	-0.0599	-19.898	0.952236	1
309031	Mono_classical_activated	RNF183	-0.0599	-19.4046	0.952236	1
309032	Mono_classical_activated	AC097654.1	-0.0599	-19.8355	0.952236	1
309033	Mono_classical_activated	AC005046.1	-0.0599	-19.706	0.952236	1
309034	Mono_classical_activated	AL390755.1	-0.0599	-19.632	0.952236	1
309035	Mono_classical_activated	C9orf116	-0.05997	0.08896	0.952176	1
309036	Mono_classical_activated	IRX3	-0.06015	-0.707	0.952038	1
309037	Mono_classical_activated	DDX11-AS1	-0.06018	-0.90479	0.952015	1
309038	Mono_classical_activated	C1orf100	-0.0602	-1.04311	0.951994	1
309039	Mono_classical_activated	CNTNAP5	-0.06024	0.054713	0.951968	1
309040	Mono_classical_activated	AC093298.2	-0.06025	-0.86906	0.951953	1
309041	Mono_classical_activated	HIGD1C	-0.06031	-0.18947	0.951907	1
309042	Mono_classical_activated	AC060234.3	-0.06035	-1.22019	0.951876	1
309043	Mono_classical_activated	FBN1	-0.06037	-0.13426	0.951861	1
309044	Mono_classical_activated	HES7	-0.06042	-0.65569	0.951823	1
309045	Mono_classical_activated	IGLV3-25	-0.06048	-3.58028	0.951776	1
309046	Mono_classical_activated	AC011466.1	-0.0605	-0.15977	0.951755	1
309047	Mono_classical_activated	LINC02102	-0.06056	-19.7252	0.951711	1
309048	Mono_classical_activated	CHRNA4	-0.06056	-19.7278	0.951711	1
309049	Mono_classical_activated	AC007342.5	-0.06056	-19.8956	0.951711	1
309050	Mono_classical_activated	AL035416.1	-0.06056	-19.7434	0.951711	1
309051	Mono_classical_activated	AL928970.1	-0.06056	-19.6018	0.951711	1
309052	Mono_classical_activated	AL009181.1	-0.06056	-19.6728	0.951711	1
309053	Mono_classical_activated	ANKK1	-0.06056	-19.8279	0.951711	1
309054	Mono_classical_activated	AC093725.2	-0.06056	-19.7959	0.951711	1
309055	Mono_classical_activated	ADGRG7	-0.06058	-0.36469	0.951697	1
309056	Mono_classical_activated	PRDM16	-0.06072	-0.69175	0.95158	1
309057	Mono_classical_activated	AC008781.1	-0.06076	-0.8285	0.95155	1
309058	Mono_classical_activated	AC018946.1	-0.06083	-0.31004	0.951495	1
309059	Mono_classical_activated	AL354861.2	-0.06083	-0.43457	0.951492	1
309060	Mono_classical_activated	ZNF536	-0.06083	-0.81437	0.951492	1
309061	Mono_classical_activated	COL4A5	-0.06085	-0.57214	0.951478	1
309062	Mono_classical_activated	AC036214.4	-0.06096	-0.36335	0.951394	1
309063	Mono_classical_activated	AC007950.2	-0.06097	-0.3495	0.951382	1
309064	Mono_classical_activated	VIL1	-0.06103	-0.0914	0.951332	1
309065	Mono_classical_activated	LINC00609	-0.06107	-1.72534	0.951304	1
309066	Mono_classical_activated	LINC01695	-0.06108	-0.60969	0.951298	1
309067	Mono_classical_activated	IL13	-0.06108	-0.89278	0.951298	1
309068	Mono_classical_activated	TBX1	-0.06111	-1.70131	0.951272	1
309069	Mono_classical_activated	AP002370.2	-0.06111	-1.6988	0.951269	1
309070	Mono_classical_activated	ITGA2B	-0.06114	-0.54672	0.951251	1
309071	Mono_classical_activated	AC022382.1	-0.06122	-19.7087	0.951187	1
309072	Mono_classical_activated	SAMD7	-0.06122	-19.6745	0.951187	1
309073	Mono_classical_activated	LINC00645	-0.06122	-19.75	0.951187	1
309074	Mono_classical_activated	ALG1L	-0.06122	-19.8341	0.951187	1
309075	Mono_classical_activated	AC089998.4	-0.06122	-19.7616	0.951187	1
309076	Mono_classical_activated	AC025419.1	-0.06122	-19.773	0.951187	1
309077	Mono_classical_activated	SPINK8	-0.06122	-19.7805	0.951187	1
309078	Mono_classical_activated	TTC29	-0.06122	-19.8125	0.951187	1
309079	Mono_classical_activated	TRARG1	-0.06145	-0.35832	0.951004	1
309080	Mono_classical_activated	AL049840.3	-0.06146	-0.67893	0.950991	1
309081	Mono_classical_activated	JPH3	-0.06157	-1.10211	0.950909	1
309082	Mono_classical_activated	TTYH1	-0.06159	-1.20743	0.95089	1
309083	Mono_classical_activated	HMSD	-0.06166	-1.09999	0.950836	1
309084	Mono_classical_activated	AC087533.1	-0.06172	-1.96957	0.950786	1
309085	Mono_classical_activated	AC100771.2	-0.06174	-1.22613	0.950768	1
309086	Mono_classical_activated	AC104109.2	-0.0618	-3.67571	0.950725	1
309087	Mono_classical_activated	AC079336.5	-0.06187	-19.6968	0.950663	1
309088	Mono_classical_activated	TCEAL7	-0.06187	-19.681	0.950663	1
309089	Mono_classical_activated	ZBTB20-AS4	-0.06187	-19.9063	0.950663	1
309090	Mono_classical_activated	AL355297.4	-0.06187	-19.8474	0.950663	1
309091	Mono_classical_activated	AC103563.7	-0.06187	-19.8111	0.950663	1
309092	Mono_classical_activated	IGKV1D-39	-0.06187	-21.1519	0.950663	1
309093	Mono_classical_activated	AL592164.1	-0.06187	-19.8323	0.950663	1
309094	Mono_classical_activated	AC079052.1	-0.06187	-19.6734	0.950663	1
309095	Mono_classical_activated	SYT13	-0.06187	-19.655	0.950663	1
309096	Mono_classical_activated	PPP1R14D	-0.06187	-19.7339	0.950663	1
309097	Mono_classical_activated	AC068658.1	-0.06187	-19.8657	0.950663	1
309098	Mono_classical_activated	GHR	-0.0619	-0.6875	0.950639	1
309099	Mono_classical_activated	LINC02365	-0.06203	-0.70008	0.950543	1
309100	Mono_classical_activated	AC079352.1	-0.06209	-0.61574	0.950488	1
309101	Mono_classical_activated	SVEP1	-0.0621	-0.80798	0.950479	1
309102	Mono_classical_activated	SEC16B	-0.06216	-0.62892	0.950436	1
309103	Mono_classical_activated	PGAM5	-0.06216	-0.4043	0.950435	1
309104	Mono_classical_activated	ANKRD7	-0.06234	-1.21462	0.950293	1
309105	Mono_classical_activated	LRAT	-0.06235	-1.35402	0.950286	1
309106	Mono_classical_activated	LINC02503	-0.0624	-1.13341	0.950247	1
309107	Mono_classical_activated	AC092634.4	-0.06253	-19.7543	0.950139	1
309108	Mono_classical_activated	TRPC7	-0.06253	-19.6716	0.950139	1
309109	Mono_classical_activated	LINC01828	-0.06253	-19.6565	0.950139	1
309110	Mono_classical_activated	CLEC18C	-0.06253	-19.8286	0.950139	1
309111	Mono_classical_activated	RHOXF1	-0.06253	-19.7975	0.950139	1
309112	Mono_classical_activated	GPIHBP1	-0.06253	-19.764	0.950139	1
309113	Mono_classical_activated	MCHR2	-0.06253	-19.7228	0.950139	1
309114	Mono_classical_activated	C4orf47	-0.06256	-0.23579	0.950118	1
309115	Mono_classical_activated	EDAR	-0.06257	-0.05746	0.950111	1
309116	Mono_classical_activated	AC027779.1	-0.06265	-0.45329	0.950042	1
309117	Mono_classical_activated	P3H2-AS1	-0.06281	-0.2621	0.94992	1
309118	Mono_classical_activated	LINC01205	-0.06283	-0.59622	0.949901	1
309119	Mono_classical_activated	AC007391.3	-0.06292	-0.64401	0.949827	1
309120	Mono_classical_activated	KIAA0408	-0.06295	-0.53344	0.949803	1
309121	Mono_classical_activated	MLANA	-0.06296	-1.38152	0.949799	1
309122	Mono_classical_activated	ADCY4	-0.06306	-0.19263	0.949715	1
309123	Mono_classical_activated	AL161893.1	-0.06311	-2.86536	0.949679	1
309124	Mono_classical_activated	AL138716.1	-0.06319	-19.745	0.949615	1
309125	Mono_classical_activated	AC004936.1	-0.06319	-19.7803	0.949615	1
309126	Mono_classical_activated	AP005717.1	-0.06319	-19.8343	0.949615	1
309127	Mono_classical_activated	AC092580.4	-0.06319	-20.1624	0.949615	1
309128	Mono_classical_activated	HAGLR	-0.06319	-19.7802	0.949615	1
309129	Mono_classical_activated	HSD17B2	-0.06319	-19.7476	0.949615	1
309130	Mono_classical_activated	HMGCLL1	-0.06319	-19.8472	0.949615	1
309131	Mono_classical_activated	PRRT1	-0.06319	-19.8388	0.949615	1
309132	Mono_classical_activated	LINC02625	-0.06319	-19.8262	0.949615	1
309133	Mono_classical_activated	TCF4-AS2	-0.06319	-19.5226	0.949615	1
309134	Mono_classical_activated	RB1-DT	-0.06326	-0.65301	0.949562	1
309135	Mono_classical_activated	HCG18	-0.06331	-0.78806	0.949523	1
309136	Mono_classical_activated	PCSK4	-0.06335	-0.42435	0.949487	1
309137	Mono_classical_activated	ZNF177	-0.06336	-0.59649	0.949483	1
309138	Mono_classical_activated	TLL2	-0.0634	-0.83355	0.949448	1
309139	Mono_classical_activated	LINC01980	-0.06358	-1.03848	0.949308	1
309140	Mono_classical_activated	THAP10	-0.06358	-1.17093	0.949306	1
309141	Mono_classical_activated	C19orf44	-0.06367	-0.54643	0.94923	1
309142	Mono_classical_activated	LINC01885	-0.06369	-1.6534	0.949219	1
309143	Mono_classical_activated	DMRTA1	-0.06371	-0.89036	0.949203	1
309144	Mono_classical_activated	LINC00879	-0.06373	-1.51301	0.949186	1
309145	Mono_classical_activated	EDNRA	-0.06375	-1.99237	0.949168	1
309146	Mono_classical_activated	RSPH10B	-0.06375	-2.02895	0.949166	1
309147	Mono_classical_activated	AL391834.1	-0.06376	-2.08356	0.949164	1
309148	Mono_classical_activated	GRIN3A	-0.06376	-0.35652	0.949164	1
309149	Mono_classical_activated	AL596218.1	-0.06385	-0.56246	0.949093	1
309150	Mono_classical_activated	AP005136.4	-0.06385	-20.0076	0.949091	1
309151	Mono_classical_activated	PTPRD-AS1	-0.06385	-19.767	0.949091	1
309152	Mono_classical_activated	CTCFL	-0.06385	-19.7719	0.949091	1
309153	Mono_classical_activated	CLDN14	-0.06391	-0.352	0.949045	1
309154	Mono_classical_activated	TTLL6	-0.06394	-0.10287	0.949017	1
309155	Mono_classical_activated	AC026495.2	-0.064	-0.39414	0.948974	1
309156	Mono_classical_activated	CR1L	-0.0641	-0.3929	0.948894	1
309157	Mono_classical_activated	AC010197.1	-0.06423	-0.57794	0.948786	1
309158	Mono_classical_activated	AP002761.2	-0.06426	-0.81317	0.948764	1
309159	Mono_classical_activated	AL121852.1	-0.06434	-1.5392	0.948701	1
309160	Mono_classical_activated	WWC3-AS1	-0.06434	-1.60983	0.948697	1
309161	Mono_classical_activated	HBB	-0.06435	-0.22854	0.948695	1
309162	Mono_classical_activated	FAM228A	-0.06437	-0.66896	0.948678	1
309163	Mono_classical_activated	GACAT2	-0.06437	-0.76689	0.948676	1
309164	Mono_classical_activated	AC079848.1	-0.06438	-1.30274	0.948667	1
309165	Mono_classical_activated	AC084125.4	-0.06451	-19.8805	0.948566	1
309166	Mono_classical_activated	CHAD	-0.06451	-19.7591	0.948566	1
309167	Mono_classical_activated	AC005618.1	-0.06451	-19.9993	0.948566	1
309168	Mono_classical_activated	PROX1-AS1	-0.06451	-19.7828	0.948566	1
309169	Mono_classical_activated	AP000688.2	-0.06451	-19.6794	0.948566	1
309170	Mono_classical_activated	THBS2	-0.06451	-19.4012	0.948566	1
309171	Mono_classical_activated	LINC02583	-0.06451	-19.8028	0.948566	1
309172	Mono_classical_activated	LINC02378	-0.06451	-19.8014	0.948566	1
309173	Mono_classical_activated	AP003465.1	-0.06451	-19.8421	0.948566	1
309174	Mono_classical_activated	AC074008.2	-0.06451	-19.9177	0.948566	1
309175	Mono_classical_activated	SPAG8	-0.06464	-0.61242	0.948464	1
309176	Mono_classical_activated	HSD17B6	-0.06468	-0.50369	0.948426	1
309177	Mono_classical_activated	CHADL	-0.0648	-1.01206	0.948332	1
309178	Mono_classical_activated	LINC02132	-0.06484	-0.58904	0.948301	1
309179	Mono_classical_activated	C5orf67	-0.06489	-1.0949	0.948264	1
309180	Mono_classical_activated	KCNJ13	-0.0649	-1.29246	0.948251	1
309181	Mono_classical_activated	C22orf24	-0.06493	-1.43563	0.948231	1
309182	Mono_classical_activated	LCNL1	-0.06496	-1.23729	0.948205	1
309183	Mono_classical_activated	BRINP1	-0.06497	-1.27558	0.948201	1
309184	Mono_classical_activated	SCARA5	-0.06506	-1.77741	0.948126	1
309185	Mono_classical_activated	KPNA7	-0.06507	-2.02549	0.948117	1
309186	Mono_classical_activated	AC023510.1	-0.06508	-2.649	0.94811	1
309187	Mono_classical_activated	CLDN19	-0.06508	-2.53022	0.94811	1
309188	Mono_classical_activated	LINC01611	-0.06517	-19.8363	0.948042	1
309189	Mono_classical_activated	CLEC20A	-0.06517	-19.5747	0.948042	1
309190	Mono_classical_activated	AC027277.1	-0.06517	-19.5835	0.948042	1
309191	Mono_classical_activated	IGHV2-5	-0.06517	-20.7249	0.948042	1
309192	Mono_classical_activated	MYOZ1	-0.06517	-19.5053	0.948042	1
309193	Mono_classical_activated	AC079145.1	-0.06517	-19.8154	0.948042	1
309194	Mono_classical_activated	CPLX4	-0.06517	-19.7824	0.948042	1
309195	Mono_classical_activated	HRH4	-0.06517	-19.8493	0.948042	1
309196	Mono_classical_activated	AP001120.5	-0.06517	-19.9143	0.948042	1
309197	Mono_classical_activated	AL139353.2	-0.06535	-0.54371	0.947895	1
309198	Mono_classical_activated	NLGN2	-0.06538	-0.82051	0.947871	1
309199	Mono_classical_activated	LMNB1-DT	-0.0655	-0.20579	0.94778	1
309200	Mono_classical_activated	AL355490.2	-0.06557	-0.73711	0.947724	1
309201	Mono_classical_activated	AL139011.1	-0.06562	-0.87429	0.947679	1
309202	Mono_classical_activated	AL139423.1	-0.06563	-1.36093	0.947674	1
309203	Mono_classical_activated	AC104689.2	-0.06566	-1.55035	0.947652	1
309204	Mono_classical_activated	AC010148.1	-0.06568	-0.34696	0.947634	1
309205	Mono_classical_activated	Z84484.1	-0.0657	-1.32186	0.947618	1
309206	Mono_classical_activated	AC055855.2	-0.06574	-2.35318	0.947588	1
309207	Mono_classical_activated	CCDC36	-0.06582	0.001068	0.947524	1
309208	Mono_classical_activated	SERF1A	-0.06582	-19.8887	0.947518	1
309209	Mono_classical_activated	FNDC11	-0.06582	-20.0615	0.947518	1
309210	Mono_classical_activated	AL161729.1	-0.06582	-20.0106	0.947518	1
309211	Mono_classical_activated	PJVK	-0.0659	-0.05873	0.947461	1
309212	Mono_classical_activated	AC079385.1	-0.06603	-0.20802	0.94735	1
309213	Mono_classical_activated	F8A3	-0.06621	-1.22363	0.947207	1
309214	Mono_classical_activated	ITGBL1	-0.06625	-0.73929	0.947177	1
309215	Mono_classical_activated	AC091982.1	-0.0663	-1.4764	0.947138	1
309216	Mono_classical_activated	EHD2	-0.06632	-0.29018	0.947121	1
309217	Mono_classical_activated	SNAI2	-0.06634	-0.90338	0.947105	1
309218	Mono_classical_activated	AL356056.1	-0.06638	-1.98116	0.947071	1
309219	Mono_classical_activated	FRMPD2	-0.06639	-2.08637	0.947068	1
309220	Mono_classical_activated	AC136489.1	-0.06648	-19.9003	0.946994	1
309221	Mono_classical_activated	TRBV7-7	-0.06648	-20.8683	0.946994	1
309222	Mono_classical_activated	CA9	-0.06648	-19.9311	0.946994	1
309223	Mono_classical_activated	SLC9A3	-0.06648	-19.6686	0.946994	1
309224	Mono_classical_activated	FOXI1	-0.06648	-20.1268	0.946994	1
309225	Mono_classical_activated	AC117503.5	-0.06648	-19.8259	0.946994	1
309226	Mono_classical_activated	AL161804.1	-0.06648	-19.7829	0.946994	1
309227	Mono_classical_activated	DUSP27	-0.06648	-19.9293	0.946994	1
309228	Mono_classical_activated	CPN2	-0.06648	-19.6217	0.946994	1
309229	Mono_classical_activated	RASL10A	-0.06658	-0.23231	0.946918	1
309230	Mono_classical_activated	AC106729.1	-0.0667	-0.86381	0.946818	1
309231	Mono_classical_activated	LINC00858	-0.06672	-0.26786	0.946802	1
309232	Mono_classical_activated	TPTE2	-0.06674	-0.24344	0.946791	1
309233	Mono_classical_activated	AC011471.2	-0.06675	-0.72359	0.94678	1
309234	Mono_classical_activated	TCF21	-0.06676	-0.53681	0.94677	1
309235	Mono_classical_activated	TBC1D24	-0.06678	-0.2194	0.94676	1
309236	Mono_classical_activated	AC245297.2	-0.06678	-0.91666	0.946756	1
309237	Mono_classical_activated	MIR193BHG	-0.06679	-0.17193	0.94675	1
309238	Mono_classical_activated	AC107881.1	-0.06685	-0.41303	0.946704	1
309239	Mono_classical_activated	NALCN-AS1	-0.0669	-0.89281	0.94666	1
309240	Mono_classical_activated	CCDC114	-0.06691	-0.98589	0.946655	1
309241	Mono_classical_activated	TRIM67	-0.06693	-1.16779	0.946635	1
309242	Mono_classical_activated	DDIT4L	-0.067	-0.69871	0.946582	1
309243	Mono_classical_activated	TRIM54	-0.06704	-1.92627	0.946548	1
309244	Mono_classical_activated	AC005614.1	-0.06705	-2.02266	0.946541	1
309245	Mono_classical_activated	AC026894.1	-0.06714	-19.7383	0.94647	1
309246	Mono_classical_activated	AL365226.2	-0.06714	-20.1177	0.94647	1
309247	Mono_classical_activated	FAM245B	-0.06714	-19.6596	0.94647	1
309248	Mono_classical_activated	LINC02634	-0.06714	-20.0338	0.94647	1
309249	Mono_classical_activated	LINC01719	-0.06714	-19.805	0.94647	1
309250	Mono_classical_activated	LINC00461	-0.06755	-0.46423	0.946147	1
309251	Mono_classical_activated	DPT	-0.06767	-1.36456	0.946049	1
309252	Mono_classical_activated	HIST1H3G	-0.06769	-1.92856	0.94603	1
309253	Mono_classical_activated	CLDN6	-0.06771	-2.24197	0.946019	1
309254	Mono_classical_activated	AC004771.1	-0.06772	-2.51273	0.946012	1
309255	Mono_classical_activated	FO393418.1	-0.06779	-0.10924	0.945953	1
309256	Mono_classical_activated	LINC02390	-0.0678	-20.2898	0.945946	1
309257	Mono_classical_activated	AC046130.2	-0.0678	-19.9419	0.945946	1
309258	Mono_classical_activated	AC114956.1	-0.0678	-19.8757	0.945946	1
309259	Mono_classical_activated	AC020551.1	-0.0678	-19.8838	0.945946	1
309260	Mono_classical_activated	CUX2	-0.0679	-0.18141	0.945867	1
309261	Mono_classical_activated	AL451062.1	-0.06811	-0.27168	0.9457	1
309262	Mono_classical_activated	AC096555.1	-0.06816	-0.34256	0.945662	1
309263	Mono_classical_activated	AC113383.1	-0.06826	-1.32435	0.945579	1
309264	Mono_classical_activated	C11orf91	-0.06832	-1.13171	0.945528	1
309265	Mono_classical_activated	LINC01685	-0.06837	-2.18951	0.945493	1
309266	Mono_classical_activated	AP001825.1	-0.06837	-2.5668	0.945491	1
309267	Mono_classical_activated	AL122003.2	-0.06846	-19.921	0.945422	1
309268	Mono_classical_activated	LINC01102	-0.06846	-19.967	0.945422	1
309269	Mono_classical_activated	AC128685.1	-0.06846	-19.8918	0.945422	1
309270	Mono_classical_activated	AL449214.1	-0.06846	-19.8521	0.945422	1
309271	Mono_classical_activated	LINC02056	-0.06846	-19.6167	0.945422	1
309272	Mono_classical_activated	KCNA5	-0.06846	-19.8405	0.945422	1
309273	Mono_classical_activated	NPB	-0.06846	-19.7285	0.945422	1
309274	Mono_classical_activated	LINC00689	-0.06846	-20.2062	0.945422	1
309275	Mono_classical_activated	MYO15A	-0.06848	-0.64784	0.945403	1
309276	Mono_classical_activated	ORC1	-0.06856	-0.3339	0.945336	1
309277	Mono_classical_activated	AL132996.1	-0.06871	-0.80622	0.945219	1
309278	Mono_classical_activated	AC008752.1	-0.06876	-0.69387	0.945182	1
309279	Mono_classical_activated	CCL23	-0.06876	-0.18063	0.945181	1
309280	Mono_classical_activated	ALOXE3	-0.06877	-0.94302	0.945173	1
309281	Mono_classical_activated	ABHD1	-0.06878	-1.12486	0.945167	1
309282	Mono_classical_activated	ACKR4	-0.06885	-0.68835	0.945112	1
309283	Mono_classical_activated	ATP2C2	-0.06885	-0.28904	0.945106	1
309284	Mono_classical_activated	KIF5A	-0.06889	-1.06542	0.945076	1
309285	Mono_classical_activated	ARC	-0.06889	-0.62108	0.945074	1
309286	Mono_classical_activated	TNNI3K	-0.06894	-0.18835	0.94504	1
309287	Mono_classical_activated	XKRX	-0.06898	-1.1684	0.945005	1
309288	Mono_classical_activated	EDA2R	-0.06899	-1.39454	0.944997	1
309289	Mono_classical_activated	GPX8	-0.06899	-1.62571	0.944994	1
309290	Mono_classical_activated	BHMG1	-0.06901	-1.78264	0.944981	1
309291	Mono_classical_activated	JMJD1C-AS1	-0.06901	-1.93732	0.944979	1
309292	Mono_classical_activated	LINC01645	-0.06902	-2.20071	0.944973	1
309293	Mono_classical_activated	LINC00659	-0.06904	-2.63505	0.944961	1
309294	Mono_classical_activated	TPO	-0.06911	-19.9622	0.944898	1
309295	Mono_classical_activated	IGLV3-19	-0.06911	-20.913	0.944898	1
309296	Mono_classical_activated	L1CAM	-0.06911	-20.0878	0.944898	1
309297	Mono_classical_activated	LINC02663	-0.06911	-19.9824	0.944898	1
309298	Mono_classical_activated	HRG	-0.06911	-19.8281	0.944898	1
309299	Mono_classical_activated	PAX6	-0.06911	-19.8784	0.944898	1
309300	Mono_classical_activated	LINC01170	-0.06914	-0.55885	0.94488	1
309301	Mono_classical_activated	LINC01031	-0.06928	-0.81273	0.944764	1
309302	Mono_classical_activated	GPRC5B	-0.06936	0.029441	0.944703	1
309303	Mono_classical_activated	FGF11	-0.06936	-0.25404	0.944701	1
309304	Mono_classical_activated	INHBC	-0.06938	-0.95784	0.944689	1
309305	Mono_classical_activated	KCNJ10	-0.06942	-0.79626	0.944654	1
309306	Mono_classical_activated	AP002762.3	-0.06946	-0.17298	0.94462	1
309307	Mono_classical_activated	PTCSC3	-0.06956	-1.19189	0.944545	1
309308	Mono_classical_activated	FGFR3	-0.06958	-1.4187	0.94453	1
309309	Mono_classical_activated	CRACR2B	-0.06958	-0.53774	0.944525	1
309310	Mono_classical_activated	AC034206.1	-0.06963	-1.00179	0.944485	1
309311	Mono_classical_activated	CCDC42	-0.06969	-2.42034	0.944442	1
309312	Mono_classical_activated	SNCG	-0.06975	-0.67661	0.944389	1
309313	Mono_classical_activated	LINC01686	-0.06977	-19.7051	0.944374	1
309314	Mono_classical_activated	AARD	-0.06977	-19.9543	0.944374	1
309315	Mono_classical_activated	ENPP7	-0.06977	-19.6835	0.944374	1
309316	Mono_classical_activated	AC015908.2	-0.06977	-20.007	0.944374	1
309317	Mono_classical_activated	AC091153.3	-0.06977	-19.7484	0.944374	1
309318	Mono_classical_activated	CARMN	-0.06977	-19.6915	0.944374	1
309319	Mono_classical_activated	AC022784.5	-0.06977	-19.788	0.944374	1
309320	Mono_classical_activated	CERS3-AS1	-0.06977	-19.9613	0.944374	1
309321	Mono_classical_activated	SIRLNT	-0.06977	-19.8432	0.944374	1
309322	Mono_classical_activated	DUXA	-0.06977	-19.9136	0.944374	1
309323	Mono_classical_activated	AC004870.4	-0.06977	-19.7756	0.944374	1
309324	Mono_classical_activated	KCNMB2-AS1	-0.06984	-0.54812	0.944322	1
309325	Mono_classical_activated	AP000695.2	-0.06993	-0.37291	0.944249	1
309326	Mono_classical_activated	CPA6	-0.07011	-0.03815	0.944103	1
309327	Mono_classical_activated	AC007405.1	-0.07012	-0.88464	0.9441	1
309328	Mono_classical_activated	ANKRD65	-0.07013	-1.01017	0.944089	1
309329	Mono_classical_activated	Z82188.2	-0.07017	-1.29539	0.944061	1
309330	Mono_classical_activated	AC010997.3	-0.0703	-0.34126	0.943956	1
309331	Mono_classical_activated	KEL	-0.07034	-2.27621	0.943927	1
309332	Mono_classical_activated	AC092747.1	-0.07035	-2.29924	0.943918	1
309333	Mono_classical_activated	MUC3A	-0.07035	-2.44884	0.943913	1
309334	Mono_classical_activated	BX004807.1	-0.07043	-20.0693	0.94385	1
309335	Mono_classical_activated	IGHV1-46	-0.07043	-20.8026	0.94385	1
309336	Mono_classical_activated	AC104170.2	-0.07043	-20.0893	0.94385	1
309337	Mono_classical_activated	LINC02836	-0.07043	-20.1054	0.94385	1
309338	Mono_classical_activated	AL031710.1	-0.07043	-20.0484	0.94385	1
309339	Mono_classical_activated	LINC01926	-0.07043	-19.7722	0.94385	1
309340	Mono_classical_activated	GLTPD2	-0.07058	-0.7106	0.943734	1
309341	Mono_classical_activated	AC025175.2	-0.07062	-0.78303	0.943703	1
309342	Mono_classical_activated	AC007493.1	-0.07075	-0.18353	0.943599	1
309343	Mono_classical_activated	STUM	-0.07089	-1.2376	0.943489	1
309344	Mono_classical_activated	AC090125.1	-0.07091	-1.61402	0.943472	1
309345	Mono_classical_activated	PLPPR1	-0.07093	-0.44727	0.94345	1
309346	Mono_classical_activated	LINC01605	-0.07094	-0.79674	0.943443	1
309347	Mono_classical_activated	LINC02414	-0.07095	-1.05714	0.943439	1
309348	Mono_classical_activated	KCTD14	-0.07097	-1.60489	0.94342	1
309349	Mono_classical_activated	TRDN-AS1	-0.071	-2.22534	0.943396	1
309350	Mono_classical_activated	GDF5	-0.07101	-2.72021	0.94339	1
309351	Mono_classical_activated	COL15A1	-0.07106	-0.55692	0.943354	1
309352	Mono_classical_activated	AL357054.5	-0.07109	-20.0151	0.943327	1
309353	Mono_classical_activated	AL365214.2	-0.07109	-19.9198	0.943327	1
309354	Mono_classical_activated	AC010261.2	-0.07109	-19.892	0.943327	1
309355	Mono_classical_activated	AC015961.2	-0.07109	-20.0325	0.943327	1
309356	Mono_classical_activated	LINC01804	-0.07109	-19.8591	0.943327	1
309357	Mono_classical_activated	DM1-AS	-0.07109	-20.0928	0.943327	1
309358	Mono_classical_activated	CCDC83	-0.07124	-0.62602	0.94321	1
309359	Mono_classical_activated	AL731567.1	-0.07133	-0.73596	0.943137	1
309360	Mono_classical_activated	F2RL1	-0.07133	-0.19871	0.943133	1
309361	Mono_classical_activated	GNRH1	-0.07144	-1.25589	0.94305	1
309362	Mono_classical_activated	LINC02653	-0.07146	-0.56337	0.943034	1
309363	Mono_classical_activated	AL928654.1	-0.07164	-2.03819	0.942885	1
309364	Mono_classical_activated	PCSK6	-0.07173	-0.19413	0.942813	1
309365	Mono_classical_activated	IGLV3-9	-0.07175	-20.2049	0.942803	1
309366	Mono_classical_activated	HTR3E	-0.07175	-19.9452	0.942803	1
309367	Mono_classical_activated	TTLL2	-0.07175	-20.0411	0.942803	1
309368	Mono_classical_activated	AC145285.3	-0.07212	-1.1979	0.94251	1
309369	Mono_classical_activated	AC007610.5	-0.07215	-0.83529	0.942481	1
309370	Mono_classical_activated	SELE	-0.07216	-0.90817	0.942477	1
309371	Mono_classical_activated	MYBPH	-0.07224	-1.71497	0.942413	1
309372	Mono_classical_activated	CBARP	-0.07224	-0.16558	0.942408	1
309373	Mono_classical_activated	LINC02303	-0.07228	-1.44409	0.942378	1
309374	Mono_classical_activated	AC002550.1	-0.0723	-1.77754	0.942365	1
309375	Mono_classical_activated	STEAP2	-0.0723	-1.89276	0.942364	1
309376	Mono_classical_activated	LINC02335	-0.0723	-1.8535	0.942361	1
309377	Mono_classical_activated	AC103760.1	-0.07233	-2.52537	0.942342	1
309378	Mono_classical_activated	AL512625.2	-0.07233	-3.04817	0.942339	1
309379	Mono_classical_activated	PRSS35	-0.07241	-19.9812	0.942279	1
309380	Mono_classical_activated	MDFIC2	-0.07241	-20.1354	0.942279	1
309381	Mono_classical_activated	AC120049.1	-0.07241	-20.0427	0.942279	1
309382	Mono_classical_activated	SH3PXD2A-AS1	-0.07241	-19.9752	0.942279	1
309383	Mono_classical_activated	STARD6	-0.07241	-20.0152	0.942279	1
309384	Mono_classical_activated	MYH8	-0.07241	-19.8518	0.942279	1
309385	Mono_classical_activated	LINC00850	-0.07241	-20.183	0.942279	1
309386	Mono_classical_activated	AL512598.1	-0.07241	-19.9139	0.942279	1
309387	Mono_classical_activated	SERPINA3	-0.07241	-20.4174	0.942279	1
309388	Mono_classical_activated	AC114730.2	-0.07241	-20.0017	0.942279	1
309389	Mono_classical_activated	AC138305.1	-0.07256	-0.74539	0.942156	1
309390	Mono_classical_activated	ZNF223	-0.07259	-0.2748	0.942133	1
309391	Mono_classical_activated	ASTL	-0.07266	-0.40948	0.942076	1
309392	Mono_classical_activated	SV2A	-0.07269	-1.03874	0.942052	1
309393	Mono_classical_activated	NUTM1	-0.07287	-1.41462	0.941908	1
309394	Mono_classical_activated	AL157936.1	-0.07297	-1.92804	0.941833	1
309395	Mono_classical_activated	LINC02438	-0.07298	-2.4412	0.941821	1
309396	Mono_classical_activated	GCHFR	-0.07301	-0.29387	0.941797	1
309397	Mono_classical_activated	COX4I2	-0.07306	-19.6726	0.941755	1
309398	Mono_classical_activated	AL355312.4	-0.07306	-19.7711	0.941755	1
309399	Mono_classical_activated	PIEZO2	-0.07319	-0.33022	0.941652	1
309400	Mono_classical_activated	AC022523.1	-0.07331	-0.78527	0.941559	1
309401	Mono_classical_activated	FAM83A	-0.07339	-0.69915	0.941492	1
309402	Mono_classical_activated	MYO3A	-0.07348	-0.27981	0.941425	1
309403	Mono_classical_activated	HJURP	-0.07348	-0.01439	0.94142	1
309404	Mono_classical_activated	WNT3	-0.07349	-1.37051	0.941414	1
309405	Mono_classical_activated	TMEFF2	-0.0735	-1.54057	0.941412	1
309406	Mono_classical_activated	AC073046.4	-0.07351	-1.62559	0.9414	1
309407	Mono_classical_activated	CBLC	-0.07354	-1.50097	0.94138	1
309408	Mono_classical_activated	BLACE	-0.07358	-0.08315	0.941345	1
309409	Mono_classical_activated	AL020998.1	-0.07364	-2.68853	0.941294	1
309410	Mono_classical_activated	PVALEF	-0.07372	-19.964	0.941231	1
309411	Mono_classical_activated	AC116552.1	-0.07372	-20.1124	0.941231	1
309412	Mono_classical_activated	FLJ45513	-0.07372	-20.077	0.941231	1
309413	Mono_classical_activated	AC011290.1	-0.07372	-20.0614	0.941231	1
309414	Mono_classical_activated	AL021918.4	-0.07372	-20.3693	0.941231	1
309415	Mono_classical_activated	ISLR	-0.07372	-19.9263	0.941231	1
309416	Mono_classical_activated	NTNG2	-0.07399	-0.38295	0.941018	1
309417	Mono_classical_activated	SPTBN2	-0.07402	-0.97912	0.940997	1
309418	Mono_classical_activated	AL139340.1	-0.07418	-1.34894	0.940867	1
309419	Mono_classical_activated	FNDC4	-0.07419	-1.8347	0.940857	1
309420	Mono_classical_activated	AC106793.1	-0.07421	-0.06269	0.94084	1
309421	Mono_classical_activated	TMEM246	-0.07422	-1.71084	0.940839	1
309422	Mono_classical_activated	OPRK1	-0.07427	-1.78014	0.940796	1
309423	Mono_classical_activated	PKDCC	-0.07428	-2.12694	0.940785	1
309424	Mono_classical_activated	SIRPG-AS1	-0.07429	-2.28867	0.940776	1
309425	Mono_classical_activated	C14orf132	-0.07429	-2.47111	0.940776	1
309426	Mono_classical_activated	AC090607.3	-0.0743	-2.57742	0.940773	1
309427	Mono_classical_activated	AL031123.5	-0.07438	-19.81	0.940707	1
309428	Mono_classical_activated	SPACA5	-0.07438	-20.0556	0.940707	1
309429	Mono_classical_activated	LINC02739	-0.07439	-0.62891	0.9407	1
309430	Mono_classical_activated	AC244197.2	-0.0744	-0.39473	0.940689	1
309431	Mono_classical_activated	AC037487.2	-0.07443	-0.65127	0.940667	1
309432	Mono_classical_activated	C1QTNF12	-0.07451	-0.5549	0.940601	1
309433	Mono_classical_activated	CD3EAP	-0.07454	-0.57487	0.940583	1
309434	Mono_classical_activated	AC018647.3	-0.07469	-0.88097	0.940463	1
309435	Mono_classical_activated	AC093607.1	-0.07472	-0.07951	0.940434	1
309436	Mono_classical_activated	AL353693.1	-0.07483	-1.20677	0.940353	1
309437	Mono_classical_activated	AL161449.2	-0.07484	-1.33673	0.940339	1
309438	Mono_classical_activated	AC009242.1	-0.07485	-1.48284	0.94033	1
309439	Mono_classical_activated	LINC01470	-0.07489	-0.218	0.940301	1
309440	Mono_classical_activated	APLNR	-0.0749	-1.14292	0.940297	1
309441	Mono_classical_activated	SMOC2	-0.0749	-1.31895	0.940291	1
309442	Mono_classical_activated	PCP4L1	-0.07492	-0.24456	0.940277	1
309443	Mono_classical_activated	AC112253.1	-0.07494	-2.03926	0.940263	1
309444	Mono_classical_activated	AL118556.1	-0.07496	-3.19107	0.940244	1
309445	Mono_classical_activated	DNAH12	-0.07502	-0.20313	0.940195	1
309446	Mono_classical_activated	KLHDC7A	-0.07504	-19.8184	0.940184	1
309447	Mono_classical_activated	FAM131B	-0.07504	-20.1654	0.940184	1
309448	Mono_classical_activated	RSPH9	-0.0752	-0.51999	0.940052	1
309449	Mono_classical_activated	USP46-AS1	-0.07521	-0.83204	0.940048	1
309450	Mono_classical_activated	NCAPG	-0.07533	-0.83009	0.939956	1
309451	Mono_classical_activated	C6orf201	-0.07537	-1.20882	0.93992	1
309452	Mono_classical_activated	HNF1A	-0.07544	-0.76872	0.939865	1
309453	Mono_classical_activated	LINC01569	-0.07545	-0.42736	0.939855	1
309454	Mono_classical_activated	FKBP10	-0.07547	-1.12828	0.939841	1
309455	Mono_classical_activated	LINC00707	-0.07548	-1.44418	0.939829	1
309456	Mono_classical_activated	AL121987.1	-0.07555	-0.64072	0.939778	1
309457	Mono_classical_activated	AC005944.1	-0.07557	-1.33695	0.939761	1
309458	Mono_classical_activated	MIR548XHG	-0.07557	-1.60958	0.939759	1
309459	Mono_classical_activated	AC022034.1	-0.07561	-2.42305	0.939728	1
309460	Mono_classical_activated	LINC02648	-0.0757	-20.2474	0.93966	1
309461	Mono_classical_activated	AC092794.1	-0.0757	-20.0582	0.93966	1
309462	Mono_classical_activated	IGKV1-27	-0.0757	-20.9306	0.93966	1
309463	Mono_classical_activated	AL391883.1	-0.0757	-19.9089	0.93966	1
309464	Mono_classical_activated	LINC01950	-0.07573	-0.55125	0.939637	1
309465	Mono_classical_activated	AC022167.2	-0.07581	-0.0339	0.939569	1
309466	Mono_classical_activated	GPR1	-0.07584	-0.66604	0.939544	1
309467	Mono_classical_activated	AC004834.1	-0.07597	-0.66128	0.939445	1
309468	Mono_classical_activated	CYP8B1	-0.07597	-0.81319	0.939444	1
309469	Mono_classical_activated	BTBD18	-0.076	-0.78025	0.939421	1
309470	Mono_classical_activated	AC025287.4	-0.0761	-1.36392	0.939337	1
309471	Mono_classical_activated	LRRIQ1	-0.07612	-1.38784	0.93932	1
309472	Mono_classical_activated	AC090587.1	-0.07619	-1.93811	0.939271	1
309473	Mono_classical_activated	INMT	-0.07621	-2.18591	0.939252	1
309474	Mono_classical_activated	PODN	-0.07628	-2.54951	0.939198	1
309475	Mono_classical_activated	ACKR2	-0.07636	-20.0344	0.939136	1
309476	Mono_classical_activated	LINC02405	-0.07636	-20.141	0.939136	1
309477	Mono_classical_activated	SRRM4	-0.07636	-20.0506	0.939136	1
309478	Mono_classical_activated	AC024560.1	-0.07636	-20.1215	0.939136	1
309479	Mono_classical_activated	LINC00327	-0.07636	-20.0764	0.939136	1
309480	Mono_classical_activated	TTR	-0.07636	-19.9336	0.939136	1
309481	Mono_classical_activated	IGKV2-30	-0.07636	-20.9366	0.939136	1
309482	Mono_classical_activated	AC022239.1	-0.07636	-20.1785	0.939136	1
309483	Mono_classical_activated	AC104521.1	-0.07636	-19.9479	0.939136	1
309484	Mono_classical_activated	AC048352.1	-0.07636	-20.012	0.939136	1
309485	Mono_classical_activated	LINC02324	-0.07648	-0.30732	0.939039	1
309486	Mono_classical_activated	AC097713.1	-0.07655	-0.69676	0.938981	1
309487	Mono_classical_activated	MMRN2	-0.07659	-1.01294	0.93895	1
309488	Mono_classical_activated	NEURL1-AS1	-0.07671	-1.00735	0.938853	1
309489	Mono_classical_activated	CSRP3-AS1	-0.07676	-0.91319	0.938814	1
309490	Mono_classical_activated	ZAR1L	-0.07681	-1.33793	0.938775	1
309491	Mono_classical_activated	LINC02608	-0.07687	-1.91862	0.938726	1
309492	Mono_classical_activated	SNCAIP	-0.07688	-1.27256	0.938719	1
309493	Mono_classical_activated	AP006621.4	-0.07692	-2.31161	0.938687	1
309494	Mono_classical_activated	TBCE-1	-0.07692	-2.40532	0.938684	1
309495	Mono_classical_activated	LINC01440	-0.07694	-2.83644	0.938672	1
309496	Mono_classical_activated	OR5V1	-0.07694	-2.84585	0.938671	1
309497	Mono_classical_activated	GYG2	-0.07701	-20.0121	0.938613	1
309498	Mono_classical_activated	SRPX2	-0.07701	-19.8055	0.938613	1
309499	Mono_classical_activated	SPEG	-0.07701	-20.2313	0.938613	1
309500	Mono_classical_activated	LINC00457	-0.07701	-20.065	0.938613	1
309501	Mono_classical_activated	KLRF2	-0.07701	-20.3142	0.938613	1
309502	Mono_classical_activated	SLC10A2	-0.07701	-19.7483	0.938613	1
309503	Mono_classical_activated	XIRP2	-0.07726	-0.75118	0.938414	1
309504	Mono_classical_activated	AC022167.3	-0.07727	-1.09459	0.93841	1
309505	Mono_classical_activated	AC006157.1	-0.07731	-0.8035	0.938377	1
309506	Mono_classical_activated	AP000892.1	-0.07739	-1.11209	0.938316	1
309507	Mono_classical_activated	AL365259.1	-0.07744	-1.1079	0.938273	1
309508	Mono_classical_activated	SOX7	-0.07746	-1.29836	0.938258	1
309509	Mono_classical_activated	CDH1	-0.07751	0.163957	0.938215	1
309510	Mono_classical_activated	CYP2B6	-0.07752	-0.63071	0.938206	1
309511	Mono_classical_activated	LINC02718	-0.07754	-1.33361	0.938198	1
309512	Mono_classical_activated	KCNV2	-0.07757	-2.00779	0.93817	1
309513	Mono_classical_activated	FAM189A2	-0.07767	-20.0423	0.938089	1
309514	Mono_classical_activated	LINC02354	-0.07767	-20.0324	0.938089	1
309515	Mono_classical_activated	OR7D2	-0.07767	-20.0437	0.938089	1
309516	Mono_classical_activated	TRBJ1-1	-0.07767	-20.6711	0.938089	1
309517	Mono_classical_activated	AC024022.1	-0.07787	-0.54425	0.937934	1
309518	Mono_classical_activated	ZNF653	-0.07794	-0.20594	0.937877	1
309519	Mono_classical_activated	FRMD6	-0.07807	-0.1259	0.937774	1
309520	Mono_classical_activated	LINC01229	-0.0781	-0.99129	0.93775	1
309521	Mono_classical_activated	LDB3	-0.0781	-0.65689	0.937748	1
309522	Mono_classical_activated	AC007368.1	-0.07816	-1.60811	0.937703	1
309523	Mono_classical_activated	VRTN	-0.07816	-1.85238	0.937702	1
309524	Mono_classical_activated	Z83745.1	-0.07822	-1.85294	0.937655	1
309525	Mono_classical_activated	LINC02535	-0.07823	-2.03449	0.937643	1
309526	Mono_classical_activated	TSGA10IP	-0.07826	-3.55539	0.937622	1
309527	Mono_classical_activated	AC004148.1	-0.07829	-0.55368	0.937596	1
309528	Mono_classical_activated	AL160396.1	-0.07833	-20.1358	0.937565	1
309529	Mono_classical_activated	AC113382.1	-0.07833	-20.1563	0.937565	1
309530	Mono_classical_activated	AC068707.1	-0.07833	-20.1263	0.937565	1
309531	Mono_classical_activated	CFAP73	-0.07833	-19.8931	0.937565	1
309532	Mono_classical_activated	AC243960.1	-0.07833	-20.2945	0.937565	1
309533	Mono_classical_activated	TAGLN3	-0.07833	-20.1474	0.937565	1
309534	Mono_classical_activated	FAM162B	-0.07833	-19.833	0.937565	1
309535	Mono_classical_activated	TMEM155	-0.07833	-20.2577	0.937565	1
309536	Mono_classical_activated	RNF182	-0.07833	-20.0892	0.937565	1
309537	Mono_classical_activated	TRIM9	-0.0784	-0.46685	0.93751	1
309538	Mono_classical_activated	AC097521.1	-0.07867	-0.33844	0.937292	1
309539	Mono_classical_activated	MOCS3	-0.07868	-0.6732	0.937284	1
309540	Mono_classical_activated	AC087627.1	-0.07873	-0.08144	0.937251	1
309541	Mono_classical_activated	AC007563.2	-0.07874	-0.38802	0.937241	1
309542	Mono_classical_activated	AC010632.1	-0.07877	-1.21574	0.937215	1
309543	Mono_classical_activated	AC022655.1	-0.07879	-1.38834	0.937201	1
309544	Mono_classical_activated	LRRC46	-0.07889	-2.12518	0.937122	1
309545	Mono_classical_activated	CRTAC1	-0.0789	-2.25765	0.937114	1
309546	Mono_classical_activated	AC037486.1	-0.0789	-2.41692	0.937109	1
309547	Mono_classical_activated	FAIM2	-0.07891	-2.98755	0.937102	1
309548	Mono_classical_activated	LINC01535	-0.07891	-2.85265	0.937102	1
309549	Mono_classical_activated	C1orf61	-0.07891	-0.32046	0.937102	1
309550	Mono_classical_activated	LINC01586	-0.07899	-20.1338	0.937042	1
309551	Mono_classical_activated	TMC3	-0.07899	-20.0759	0.937042	1
309552	Mono_classical_activated	TRBV25-1	-0.07899	-21.0272	0.937042	1
309553	Mono_classical_activated	AC016590.1	-0.07905	-0.6563	0.936996	1
309554	Mono_classical_activated	SEMA3F-AS1	-0.07909	-0.64725	0.936965	1
309555	Mono_classical_activated	EDRF1-AS1	-0.0792	-0.87587	0.936874	1
309556	Mono_classical_activated	AL353622.2	-0.07937	-0.85063	0.936735	1
309557	Mono_classical_activated	AL391097.1	-0.07938	-0.83365	0.936733	1
309558	Mono_classical_activated	NLRP5	-0.0794	-1.34062	0.936712	1
309559	Mono_classical_activated	LMOD1	-0.07941	-1.47952	0.936706	1
309560	Mono_classical_activated	AC005537.1	-0.07943	-1.27175	0.93669	1
309561	Mono_classical_activated	SNX22	-0.07949	-0.78772	0.936643	1
309562	Mono_classical_activated	SFTA2	-0.0795	-0.79613	0.936636	1
309563	Mono_classical_activated	NUPR2	-0.07951	-1.08247	0.936628	1
309564	Mono_classical_activated	AC104964.1	-0.07951	-1.43604	0.936625	1
309565	Mono_classical_activated	WSCD1	-0.07955	-2.24691	0.936593	1
309566	Mono_classical_activated	ITGB6	-0.07956	-2.70348	0.936585	1
309567	Mono_classical_activated	LPGAT1-AS1	-0.07965	-20.043	0.936518	1
309568	Mono_classical_activated	FYB2	-0.07965	-20.079	0.936518	1
309569	Mono_classical_activated	AC092674.1	-0.07965	-20.1333	0.936518	1
309570	Mono_classical_activated	FAM186B	-0.07965	-20.0826	0.936518	1
309571	Mono_classical_activated	SMIM10L2A	-0.07965	-20.0354	0.936518	1
309572	Mono_classical_activated	SLC22A24	-0.07965	-19.9584	0.936518	1
309573	Mono_classical_activated	AC023154.1	-0.07965	-20.1123	0.936518	1
309574	Mono_classical_activated	AC112481.2	-0.07965	-0.535	0.936517	1
309575	Mono_classical_activated	AL132857.1	-0.07987	-0.51483	0.936341	1
309576	Mono_classical_activated	GBX1	-0.08	-1.05804	0.936241	1
309577	Mono_classical_activated	DEPDC1	-0.08014	-1.99517	0.936122	1
309578	Mono_classical_activated	TFF3	-0.08016	-0.87303	0.936107	1
309579	Mono_classical_activated	LINC02741	-0.08018	-1.52952	0.936098	1
309580	Mono_classical_activated	AC022325.2	-0.0802	-2.0271	0.936075	1
309581	Mono_classical_activated	TLCD3B	-0.08021	-2.23988	0.936068	1
309582	Mono_classical_activated	TMEM221	-0.08023	-3.68257	0.936051	1
309583	Mono_classical_activated	AL022318.5	-0.0803	-20.1256	0.935995	1
309584	Mono_classical_activated	FRMD1	-0.0803	-19.9882	0.935995	1
309585	Mono_classical_activated	FRMPD4	-0.08036	-0.30235	0.935949	1
309586	Mono_classical_activated	AL627422.2	-0.0806	-0.94218	0.935762	1
309587	Mono_classical_activated	AL022724.3	-0.08066	-0.30964	0.935714	1
309588	Mono_classical_activated	AC093512.1	-0.08069	-0.82401	0.935692	1
309589	Mono_classical_activated	KCNT2	-0.08073	-1.09388	0.935659	1
309590	Mono_classical_activated	AL354822.1	-0.08079	-1.812	0.935606	1
309591	Mono_classical_activated	SPTB	-0.08082	-1.70842	0.935589	1
309592	Mono_classical_activated	LINC02572	-0.08082	-1.27907	0.935584	1
309593	Mono_classical_activated	AL049796.1	-0.08083	-1.43844	0.935579	1
309594	Mono_classical_activated	AL023653.1	-0.08083	-0.4879	0.935578	1
309595	Mono_classical_activated	AC110615.1	-0.08088	-2.44536	0.93554	1
309596	Mono_classical_activated	AC005400.1	-0.08088	-0.55384	0.93554	1
309597	Mono_classical_activated	AC072028.1	-0.08088	-2.47344	0.935538	1
309598	Mono_classical_activated	PCDH15	-0.0809	-0.09956	0.935521	1
309599	Mono_classical_activated	MISP3	-0.08095	-0.61275	0.935482	1
309600	Mono_classical_activated	LINC00870	-0.08096	-19.9706	0.935471	1
309601	Mono_classical_activated	KF456478.1	-0.08096	-20.1148	0.935471	1
309602	Mono_classical_activated	FMO3	-0.08096	-20.1242	0.935471	1
309603	Mono_classical_activated	PCDH12	-0.08109	-0.55676	0.935367	1
309604	Mono_classical_activated	AC121761.1	-0.08118	-0.85961	0.935302	1
309605	Mono_classical_activated	AL023755.1	-0.08122	-0.9544	0.935266	1
309606	Mono_classical_activated	AL022326.1	-0.08124	-0.43986	0.935252	1
309607	Mono_classical_activated	ECHS1	-0.08127	-0.25575	0.93523	1
309608	Mono_classical_activated	C6orf132	-0.08129	-1.08696	0.935212	1
309609	Mono_classical_activated	TTLL10	-0.08129	-0.22629	0.935209	1
309610	Mono_classical_activated	AL606468.1	-0.08135	-1.2647	0.935162	1
309611	Mono_classical_activated	EHMT2-AS1	-0.08136	-1.29011	0.935153	1
309612	Mono_classical_activated	BCHE	-0.08139	-1.07099	0.935132	1
309613	Mono_classical_activated	AC137630.2	-0.08139	-1.40127	0.935132	1
309614	Mono_classical_activated	AC012645.1	-0.08143	-1.87516	0.935097	1
309615	Mono_classical_activated	FP565260.6	-0.08146	-0.95682	0.935076	1
309616	Mono_classical_activated	ARMC4	-0.08148	-1.09738	0.935063	1
309617	Mono_classical_activated	ADM5	-0.08148	-1.05795	0.935063	1
309618	Mono_classical_activated	AL133405.2	-0.08148	-1.18342	0.93506	1
309619	Mono_classical_activated	AC068338.3	-0.08151	-1.7437	0.935039	1
309620	Mono_classical_activated	C1orf198	-0.08152	-0.20652	0.935029	1
309621	Mono_classical_activated	AL353796.2	-0.08162	-20.2706	0.934948	1
309622	Mono_classical_activated	AC104590.1	-0.08162	-20.1271	0.934948	1
309623	Mono_classical_activated	AGT	-0.08195	-0.92928	0.93469	1
309624	Mono_classical_activated	ACOT1	-0.08204	-1.1445	0.934616	1
309625	Mono_classical_activated	ZNF878	-0.08206	-1.22678	0.934597	1
309626	Mono_classical_activated	AC022858.1	-0.08206	-1.21978	0.934597	1
309627	Mono_classical_activated	AL031963.1	-0.08213	-1.95033	0.934546	1
309628	Mono_classical_activated	HS3ST4	-0.08214	-1.98009	0.934537	1
309629	Mono_classical_activated	MROH9	-0.08214	-1.30497	0.934534	1
309630	Mono_classical_activated	AP001442.1	-0.08217	-0.31392	0.934511	1
309631	Mono_classical_activated	CAPN14	-0.08218	-2.11533	0.934504	1
309632	Mono_classical_activated	AC116667.1	-0.0822	-0.32273	0.93449	1
309633	Mono_classical_activated	VSTM2B	-0.0822	-2.3265	0.934488	1
309634	Mono_classical_activated	AL512452.1	-0.08228	-20.1524	0.934424	1
309635	Mono_classical_activated	RAI1-AS1	-0.08228	-20.1394	0.934424	1
309636	Mono_classical_activated	PRR15L	-0.08228	-19.908	0.934424	1
309637	Mono_classical_activated	SLC2A10	-0.08228	-20.0312	0.934424	1
309638	Mono_classical_activated	LINC01194	-0.08228	-20.2421	0.934424	1
309639	Mono_classical_activated	SLC6A18	-0.08228	-20.2549	0.934424	1
309640	Mono_classical_activated	AC010519.1	-0.08228	-20.1766	0.934424	1
309641	Mono_classical_activated	AC112206.2	-0.08236	-0.74579	0.934358	1
309642	Mono_classical_activated	LINC01703	-0.08245	-0.41051	0.934285	1
309643	Mono_classical_activated	LLGL1	-0.08245	-0.73886	0.934285	1
309644	Mono_classical_activated	TMEM82	-0.08251	-0.32509	0.934243	1
309645	Mono_classical_activated	AC010615.2	-0.08253	-0.55454	0.934223	1
309646	Mono_classical_activated	SEZ6	-0.08264	-0.32155	0.934142	1
309647	Mono_classical_activated	LINC01837	-0.08266	-0.84785	0.934125	1
309648	Mono_classical_activated	FAM209A	-0.08267	-0.179	0.934115	1
309649	Mono_classical_activated	AC116534.1	-0.08267	-1.21536	0.934112	1
309650	Mono_classical_activated	UTS2B	-0.08268	-1.33793	0.934104	1
309651	Mono_classical_activated	LINC01993	-0.08269	-1.02562	0.934095	1
309652	Mono_classical_activated	ADAMTS16	-0.0827	-0.83737	0.93409	1
309653	Mono_classical_activated	PKNOX2	-0.08271	-1.01755	0.934083	1
309654	Mono_classical_activated	AC063979.2	-0.08272	-1.29541	0.934076	1
309655	Mono_classical_activated	AC025171.2	-0.08275	-0.39934	0.934052	1
309656	Mono_classical_activated	VWA7	-0.08277	-1.77975	0.934035	1
309657	Mono_classical_activated	KCTD8	-0.08279	-1.94974	0.93402	1
309658	Mono_classical_activated	OTC	-0.08279	-1.02184	0.934019	1
309659	Mono_classical_activated	LINC00853	-0.08294	-20.1897	0.933901	1
309660	Mono_classical_activated	AC010889.2	-0.08294	-20.4014	0.933901	1
309661	Mono_classical_activated	AC005703.4	-0.08294	-20.106	0.933901	1
309662	Mono_classical_activated	TRBV5-5	-0.08294	-21.0267	0.933901	1
309663	Mono_classical_activated	TRBV23-1	-0.08294	-20.8563	0.933901	1
309664	Mono_classical_activated	LINC02291	-0.08294	-20.3049	0.933901	1
309665	Mono_classical_activated	PRTG	-0.08308	-0.48543	0.933787	1
309666	Mono_classical_activated	CPT2	-0.08327	-0.2654	0.933635	1
309667	Mono_classical_activated	TSKU	-0.08331	-0.7008	0.933605	1
309668	Mono_classical_activated	SLC6A4	-0.08339	-1.62591	0.933538	1
309669	Mono_classical_activated	UBE2QL1	-0.08345	-0.86905	0.933494	1
309670	Mono_classical_activated	ABCA8	-0.08347	-1.63728	0.933479	1
309671	Mono_classical_activated	CNMD	-0.08349	-2.001	0.933463	1
309672	Mono_classical_activated	LINC02795	-0.08349	-1.99803	0.933462	1
309673	Mono_classical_activated	AL606760.1	-0.08349	-2.09153	0.933459	1
309674	Mono_classical_activated	AL137003.1	-0.0835	-0.80902	0.933455	1
309675	Mono_classical_activated	LINC02301	-0.08352	-2.62595	0.93344	1
309676	Mono_classical_activated	AC104187.1	-0.08353	-3.52726	0.933434	1
309677	Mono_classical_activated	SLC9A9-AS1	-0.0836	-20.119	0.933378	1
309678	Mono_classical_activated	ANK3-DT	-0.0836	-20.4284	0.933378	1
309679	Mono_classical_activated	AC005381.1	-0.0836	-20.2555	0.933378	1
309680	Mono_classical_activated	GRIN2B	-0.08388	-0.26138	0.933152	1
309681	Mono_classical_activated	AC022211.2	-0.08395	-1.02941	0.933099	1
309682	Mono_classical_activated	CA6	-0.08399	-1.19686	0.933062	1
309683	Mono_classical_activated	ADCK5	-0.084	-0.40641	0.933057	1
309684	Mono_classical_activated	AL353768.1	-0.08403	-1.19933	0.933031	1
309685	Mono_classical_activated	PTCHD4	-0.0841	-0.6697	0.932975	1
309686	Mono_classical_activated	LINC01675	-0.08413	-2.29666	0.932955	1
309687	Mono_classical_activated	AL354702.2	-0.08418	-3.11284	0.932912	1
309688	Mono_classical_activated	AHNAK2	-0.08425	-20.0826	0.932854	1
309689	Mono_classical_activated	AL845331.2	-0.08425	-19.8536	0.932854	1
309690	Mono_classical_activated	AL596202.1	-0.08425	-20.2803	0.932854	1
309691	Mono_classical_activated	IGKV1-9	-0.08425	-21.461	0.932854	1
309692	Mono_classical_activated	ZDHHC19	-0.08426	-0.29792	0.932847	1
309693	Mono_classical_activated	SMIM5	-0.08442	-0.85793	0.932725	1
309694	Mono_classical_activated	PEX5L	-0.08444	-0.35515	0.932708	1
309695	Mono_classical_activated	RCOR2	-0.08445	-0.72292	0.932697	1
309696	Mono_classical_activated	LMX1B	-0.08445	-0.57661	0.932696	1
309697	Mono_classical_activated	AC073842.2	-0.08446	-0.635	0.932694	1
309698	Mono_classical_activated	C3orf67-AS1	-0.08451	-0.85003	0.932648	1
309699	Mono_classical_activated	NPSR1-AS1	-0.08456	-1.05432	0.932615	1
309700	Mono_classical_activated	AC010913.1	-0.0846	-1.0403	0.932582	1
309701	Mono_classical_activated	HIST1H2BE	-0.08464	-0.28703	0.932544	1
309702	Mono_classical_activated	AC010974.2	-0.08465	-0.62012	0.932543	1
309703	Mono_classical_activated	ZNF285	-0.08477	-0.96405	0.932448	1
309704	Mono_classical_activated	OVOL1	-0.08477	-1.10828	0.932446	1
309705	Mono_classical_activated	SCN5A	-0.08481	-1.94974	0.932416	1
309706	Mono_classical_activated	AP000977.1	-0.08484	-2.77182	0.932389	1
309707	Mono_classical_activated	NPPC	-0.08491	-20.2433	0.932331	1
309708	Mono_classical_activated	AC099811.4	-0.08491	-20.3948	0.932331	1
309709	Mono_classical_activated	NAT8L	-0.08491	-20.0524	0.932331	1
309710	Mono_classical_activated	AL591926.2	-0.08491	-20.1497	0.932331	1
309711	Mono_classical_activated	AC090198.1	-0.08495	-0.44896	0.932299	1
309712	Mono_classical_activated	GUCY1A2	-0.08499	-0.68215	0.932268	1
309713	Mono_classical_activated	SLC2A5	-0.08502	0.289225	0.932243	1
309714	Mono_classical_activated	AC127024.2	-0.08504	-0.66475	0.93223	1
309715	Mono_classical_activated	MTUS2	-0.08509	-0.08991	0.932191	1
309716	Mono_classical_activated	EXO1	-0.08509	-0.23197	0.932188	1
309717	Mono_classical_activated	TBXA2R	-0.08518	-0.72893	0.932122	1
309718	Mono_classical_activated	CBLN3	-0.0852	-1.03113	0.932106	1
309719	Mono_classical_activated	AC079790.2	-0.08535	-1.17125	0.931985	1
309720	Mono_classical_activated	AC092119.2	-0.08538	-1.5284	0.931961	1
309721	Mono_classical_activated	AC009163.7	-0.08538	-1.8106	0.931957	1
309722	Mono_classical_activated	RHBDL1	-0.08539	-1.69855	0.931952	1
309723	Mono_classical_activated	DEPP1	-0.08542	-0.27546	0.931931	1
309724	Mono_classical_activated	AC021723.2	-0.08543	-2.17291	0.931916	1
309725	Mono_classical_activated	RASSF9	-0.08545	-1.68495	0.931903	1
309726	Mono_classical_activated	ADAMTS7	-0.08548	-2.39256	0.931877	1
309727	Mono_classical_activated	AL359643.3	-0.08551	-0.68584	0.931856	1
309728	Mono_classical_activated	GPRIN2	-0.08557	-20.1903	0.931808	1
309729	Mono_classical_activated	AC010624.1	-0.08557	-20.2889	0.931808	1
309730	Mono_classical_activated	AL022341.2	-0.08557	-20.0957	0.931808	1
309731	Mono_classical_activated	RAB9B	-0.08557	-20.1949	0.931808	1
309732	Mono_classical_activated	LINC00692	-0.08557	-20.3237	0.931808	1
309733	Mono_classical_activated	AC110597.3	-0.08557	-20.227	0.931808	1
309734	Mono_classical_activated	MPP4	-0.08557	-20.1941	0.931808	1
309735	Mono_classical_activated	SERF1B	-0.08557	-20.2613	0.931808	1
309736	Mono_classical_activated	LINC00381	-0.08557	-20.4161	0.931808	1
309737	Mono_classical_activated	AC002377.1	-0.08582	-0.90478	0.931611	1
309738	Mono_classical_activated	SCN7A	-0.08583	-0.63975	0.931601	1
309739	Mono_classical_activated	ANO2	-0.08584	-0.88053	0.931597	1
309740	Mono_classical_activated	AC048337.1	-0.08603	-1.40136	0.931446	1
309741	Mono_classical_activated	AC025627.1	-0.08605	-1.54622	0.93143	1
309742	Mono_classical_activated	AC009299.3	-0.08622	-0.47926	0.931291	1
309743	Mono_classical_activated	AL136982.2	-0.08623	-20.176	0.931284	1
309744	Mono_classical_activated	IGHV5-78	-0.08623	-20.519	0.931284	1
309745	Mono_classical_activated	C5orf49	-0.08623	-20.1903	0.931284	1
309746	Mono_classical_activated	FMOD	-0.08623	-20.4077	0.931284	1
309747	Mono_classical_activated	GSTM5	-0.08623	-20.2233	0.931284	1
309748	Mono_classical_activated	IGHV4-31	-0.08623	-21.1372	0.931284	1
309749	Mono_classical_activated	SLC14A2	-0.08626	-0.63013	0.931257	1
309750	Mono_classical_activated	MPIG6B	-0.08629	-0.70715	0.931235	1
309751	Mono_classical_activated	B3GALT6	-0.0863	-0.19266	0.931229	1
309752	Mono_classical_activated	LIN28B	-0.08657	-1.10491	0.931013	1
309753	Mono_classical_activated	HS3ST3A1	-0.0867	-1.6786	0.930907	1
309754	Mono_classical_activated	LINC00844	-0.08676	-1.65975	0.930865	1
309755	Mono_classical_activated	AC092368.3	-0.08676	-1.68102	0.930861	1
309756	Mono_classical_activated	AL360169.3	-0.0868	-2.40759	0.930831	1
309757	Mono_classical_activated	AC007381.1	-0.08683	-0.60194	0.93081	1
309758	Mono_classical_activated	AC010476.2	-0.08689	-20.2208	0.930761	1
309759	Mono_classical_activated	PMCH	-0.08689	-20.8827	0.930761	1
309760	Mono_classical_activated	HBQ1	-0.08689	-20.5231	0.930761	1
309761	Mono_classical_activated	AC004494.1	-0.08689	-20.2715	0.930761	1
309762	Mono_classical_activated	AC113615.2	-0.08689	-20.4879	0.930761	1
309763	Mono_classical_activated	HS6ST3	-0.08692	-0.57483	0.930732	1
309764	Mono_classical_activated	TMEM98	-0.08704	-0.62114	0.930639	1
309765	Mono_classical_activated	GRIA3	-0.08706	-0.53156	0.930624	1
309766	Mono_classical_activated	ZMYND10	-0.08708	-0.61641	0.930608	1
309767	Mono_classical_activated	ZFX-AS1	-0.08717	-0.33972	0.93054	1
309768	Mono_classical_activated	AC087762.1	-0.08717	-0.7762	0.930539	1
309769	Mono_classical_activated	ACOT12	-0.08727	-0.88	0.930457	1
309770	Mono_classical_activated	AC004160.1	-0.08728	-1.01426	0.930447	1
309771	Mono_classical_activated	UNC5CL	-0.08731	-1.66192	0.930424	1
309772	Mono_classical_activated	CFAP46	-0.08734	-1.47046	0.930401	1
309773	Mono_classical_activated	AC010320.3	-0.0874	-0.25419	0.930351	1
309774	Mono_classical_activated	EPCAM-DT	-0.08744	-0.17747	0.930324	1
309775	Mono_classical_activated	LEFTY1	-0.08745	-2.36355	0.930313	1
309776	Mono_classical_activated	CEL	-0.08745	-2.28382	0.93031	1
309777	Mono_classical_activated	AC006441.1	-0.08747	-2.84835	0.930298	1
309778	Mono_classical_activated	EFCC1	-0.08747	-3.24963	0.930295	1
309779	Mono_classical_activated	KCTD19	-0.08752	-0.45944	0.930261	1
309780	Mono_classical_activated	AF038458.3	-0.08755	-20.3962	0.930238	1
309781	Mono_classical_activated	SAMD11	-0.08755	-20.0901	0.930238	1
309782	Mono_classical_activated	C20orf96	-0.0876	-0.12594	0.930193	1
309783	Mono_classical_activated	PIP5KL1	-0.0877	-0.77015	0.930115	1
309784	Mono_classical_activated	RNF32	-0.08772	-0.82396	0.930101	1
309785	Mono_classical_activated	FADD	-0.08773	-0.33773	0.930088	1
309786	Mono_classical_activated	HIC1	-0.08774	-0.19451	0.93008	1
309787	Mono_classical_activated	MFAP5	-0.08792	-0.7875	0.929937	1
309788	Mono_classical_activated	AC003093.1	-0.08797	-0.50932	0.929901	1
309789	Mono_classical_activated	REC114	-0.08806	-0.56128	0.92983	1
309790	Mono_classical_activated	AC004477.1	-0.08806	-1.38361	0.929826	1
309791	Mono_classical_activated	LURAP1L	-0.0881	-2.08356	0.929798	1
309792	Mono_classical_activated	ACSM6	-0.08811	-2.26588	0.929789	1
309793	Mono_classical_activated	AP000802.1	-0.08813	-2.98619	0.929771	1
309794	Mono_classical_activated	CXXC4	-0.0882	-20.074	0.929715	1
309795	Mono_classical_activated	TRBJ2-6	-0.0882	-20.3695	0.929715	1
309796	Mono_classical_activated	VTN	-0.0882	-19.9291	0.929715	1
309797	Mono_classical_activated	DBH-AS1	-0.0882	-20.4918	0.929715	1
309798	Mono_classical_activated	AL139317.1	-0.08832	-0.40874	0.92962	1
309799	Mono_classical_activated	GJB1	-0.08838	0.038985	0.929573	1
309800	Mono_classical_activated	SEPTIN3	-0.08845	-0.36183	0.929523	1
309801	Mono_classical_activated	AC073091.4	-0.08857	-0.50918	0.929421	1
309802	Mono_classical_activated	RIPK3	-0.08858	-0.3713	0.929416	1
309803	Mono_classical_activated	C10orf67	-0.08861	-0.69425	0.92939	1
309804	Mono_classical_activated	EGR4	-0.08861	-1.20775	0.929388	1
309805	Mono_classical_activated	LINC01786	-0.08865	-1.34402	0.929361	1
309806	Mono_classical_activated	AL592156.2	-0.08869	-1.7327	0.929328	1
309807	Mono_classical_activated	CHRNA7	-0.08872	-0.29255	0.929306	1
309808	Mono_classical_activated	HIST2H4A	-0.08873	-1.68212	0.929294	1
309809	Mono_classical_activated	NXPH4	-0.08874	-2.15939	0.929287	1
309810	Mono_classical_activated	VPS33B-DT	-0.08877	-2.41686	0.929261	1
309811	Mono_classical_activated	AC090510.1	-0.08878	-2.73745	0.929257	1
309812	Mono_classical_activated	AL359715.1	-0.08886	-20.2717	0.929192	1
309813	Mono_classical_activated	IL33	-0.08886	-20.2637	0.929192	1
309814	Mono_classical_activated	AC006042.4	-0.08886	-20.2598	0.929192	1
309815	Mono_classical_activated	AL442163.1	-0.08886	-20.2544	0.929192	1
309816	Mono_classical_activated	ZNF582-AS1	-0.0891	-0.57785	0.928999	1
309817	Mono_classical_activated	AC005410.2	-0.08932	-1.49729	0.928831	1
309818	Mono_classical_activated	AC011405.1	-0.08936	-0.73527	0.928792	1
309819	Mono_classical_activated	ARHGEF15	-0.08937	-0.97207	0.928786	1
309820	Mono_classical_activated	AC016747.2	-0.08952	-20.3027	0.928669	1
309821	Mono_classical_activated	MARVELD3	-0.08961	-0.4669	0.928597	1
309822	Mono_classical_activated	LINC02340	-0.08969	-0.27952	0.928532	1
309823	Mono_classical_activated	AC079804.3	-0.08976	-0.85569	0.928477	1
309824	Mono_classical_activated	FXYD4	-0.08984	-0.30963	0.928417	1
309825	Mono_classical_activated	AC009432.2	-0.08985	-1.11351	0.928407	1
309826	Mono_classical_activated	AC117528.1	-0.08986	-0.25566	0.928397	1
309827	Mono_classical_activated	SALL1	-0.09	-1.75607	0.928283	1
309828	Mono_classical_activated	AC079950.1	-0.09003	-1.31371	0.928263	1
309829	Mono_classical_activated	TMEM225B	-0.09003	-1.25785	0.928263	1
309830	Mono_classical_activated	IL12A	-0.09003	-1.90057	0.928262	1
309831	Mono_classical_activated	SOX30	-0.09005	-1.60365	0.928249	1
309832	Mono_classical_activated	NETO1	-0.09011	-3.20247	0.928199	1
309833	Mono_classical_activated	MAP3K15	-0.09011	-0.30783	0.928197	1
309834	Mono_classical_activated	ITFG1-AS1	-0.09018	-20.2679	0.928145	1
309835	Mono_classical_activated	AC099332.2	-0.09018	-20.2683	0.928145	1
309836	Mono_classical_activated	GPX2	-0.09018	-20.4429	0.928145	1
309837	Mono_classical_activated	NDST4	-0.09018	-20.2102	0.928145	1
309838	Mono_classical_activated	APCDD1L	-0.09018	-20.2676	0.928145	1
309839	Mono_classical_activated	BEND6	-0.0903	-0.01035	0.92805	1
309840	Mono_classical_activated	NDST3	-0.09037	-0.4316	0.927995	1
309841	Mono_classical_activated	FRMPD1	-0.09046	-0.68146	0.92792	1
309842	Mono_classical_activated	OGG1	-0.09058	-0.32481	0.927827	1
309843	Mono_classical_activated	AL158207.2	-0.09063	-1.70749	0.927784	1
309844	Mono_classical_activated	SMIM6	-0.09063	-1.55275	0.927783	1
309845	Mono_classical_activated	AL512427.2	-0.09069	-1.12043	0.927743	1
309846	Mono_classical_activated	SAMD12-AS1	-0.09069	-0.25518	0.927736	1
309847	Mono_classical_activated	LCT	-0.0907	-2.1836	0.927733	1
309848	Mono_classical_activated	TRBV13	-0.09071	-2.09084	0.927726	1
309849	Mono_classical_activated	IGFBP2	-0.09073	-0.64123	0.927706	1
309850	Mono_classical_activated	FAM167A-AS1	-0.09074	-2.27976	0.9277	1
309851	Mono_classical_activated	AC109597.2	-0.09075	-2.65831	0.927695	1
309852	Mono_classical_activated	NPSR1	-0.09075	-2.50885	0.927689	1
309853	Mono_classical_activated	AC079209.2	-0.09075	-0.66768	0.927689	1
309854	Mono_classical_activated	MAEL	-0.09076	-2.88021	0.927684	1
309855	Mono_classical_activated	AC002056.2	-0.09084	-20.3191	0.927622	1
309856	Mono_classical_activated	GLIS2-AS1	-0.09084	-20.3095	0.927622	1
309857	Mono_classical_activated	PLEKHA2	-0.09093	-0.20947	0.927545	1
309858	Mono_classical_activated	ATP8A2	-0.09116	-0.37794	0.927366	1
309859	Mono_classical_activated	AL031733.2	-0.0912	-1.34802	0.92733	1
309860	Mono_classical_activated	ZNF233	-0.09126	-1.44832	0.927284	1
309861	Mono_classical_activated	TMEM72	-0.09128	-1.25398	0.927274	1
309862	Mono_classical_activated	NPR1	-0.09128	-1.49817	0.927268	1
309863	Mono_classical_activated	LINC02606	-0.0913	-1.84107	0.927251	1
309864	Mono_classical_activated	AP000721.2	-0.09132	-0.05292	0.927241	1
309865	Mono_classical_activated	RGPD4	-0.09132	-1.82124	0.927235	1
309866	Mono_classical_activated	ERCC6L	-0.09132	-1.76167	0.927235	1
309867	Mono_classical_activated	LINC01771	-0.09133	-1.89764	0.927231	1
309868	Mono_classical_activated	SSUH2	-0.09135	-1.13001	0.927218	1
309869	Mono_classical_activated	KCTD1	-0.09146	-0.36976	0.927124	1
309870	Mono_classical_activated	IGHV6-1	-0.09149	-20.8779	0.927099	1
309871	Mono_classical_activated	SERTAD4-AS1	-0.09149	-20.3484	0.927099	1
309872	Mono_classical_activated	SIM2	-0.09149	-20.3536	0.927099	1
309873	Mono_classical_activated	MAB21L4	-0.09149	-20.0817	0.927099	1
309874	Mono_classical_activated	AC114811.2	-0.09149	-20.5751	0.927099	1
309875	Mono_classical_activated	AC116345.3	-0.09149	-20.3438	0.927099	1
309876	Mono_classical_activated	IGKV1-12	-0.09149	-21.3106	0.927099	1
309877	Mono_classical_activated	BCDIN3D-AS1	-0.09149	-20.2054	0.927099	1
309878	Mono_classical_activated	AC243585.2	-0.0916	-0.59159	0.927019	1
309879	Mono_classical_activated	NEXN-AS1	-0.09168	-0.71754	0.926952	1
309880	Mono_classical_activated	DAO	-0.09187	-0.41271	0.926804	1
309881	Mono_classical_activated	LINC02136	-0.09194	-1.41197	0.926743	1
309882	Mono_classical_activated	AL355916.2	-0.09197	-1.63822	0.926724	1
309883	Mono_classical_activated	EXOC3L2	-0.09199	-0.19569	0.926706	1
309884	Mono_classical_activated	LINC00632	-0.09201	-1.46974	0.926687	1
309885	Mono_classical_activated	SLC2A12	-0.09203	-1.77171	0.926676	1
309886	Mono_classical_activated	PRR22	-0.09207	-2.83541	0.926641	1
309887	Mono_classical_activated	ASB17	-0.09215	-20.3236	0.926576	1
309888	Mono_classical_activated	AL139020.1	-0.09215	-20.6459	0.926576	1
309889	Mono_classical_activated	AC010531.5	-0.09215	-20.3652	0.926576	1
309890	Mono_classical_activated	LANCL1-AS1	-0.09217	-0.48232	0.926566	1
309891	Mono_classical_activated	GRIN2A	-0.09238	-0.87308	0.926397	1
309892	Mono_classical_activated	ALG1L2	-0.09242	-0.015	0.926363	1
309893	Mono_classical_activated	HHIP	-0.09266	-1.1403	0.926174	1
309894	Mono_classical_activated	CYP4F2	-0.09266	-0.98621	0.926172	1
309895	Mono_classical_activated	CLDN8	-0.09269	-1.86308	0.926151	1
309896	Mono_classical_activated	AC123768.5	-0.0927	-3.06646	0.926145	1
309897	Mono_classical_activated	KCNH2	-0.0927	-2.07596	0.926143	1
309898	Mono_classical_activated	LINC01968	-0.09274	-2.91136	0.926113	1
309899	Mono_classical_activated	AL157886.1	-0.09275	-0.46217	0.926106	1
309900	Mono_classical_activated	AL357992.1	-0.09281	-20.3957	0.926053	1
309901	Mono_classical_activated	AL034345.2	-0.09281	-20.6357	0.926053	1
309902	Mono_classical_activated	LINC00501	-0.09281	-20.2936	0.926053	1
309903	Mono_classical_activated	EXOC3L4	-0.09281	-19.9825	0.926053	1
309904	Mono_classical_activated	MIR133A1HG	-0.09281	-20.575	0.926053	1
309905	Mono_classical_activated	AC008649.2	-0.09302	-0.86028	0.92589	1
309906	Mono_classical_activated	AC018541.1	-0.09306	-0.37297	0.925853	1
309907	Mono_classical_activated	CORIN	-0.0931	-1.07644	0.925821	1
309908	Mono_classical_activated	REC8	-0.09314	-0.36579	0.92579	1
309909	Mono_classical_activated	AL499616.1	-0.09319	-0.82622	0.925755	1
309910	Mono_classical_activated	CERS3	-0.09321	-1.30576	0.925738	1
309911	Mono_classical_activated	TMED6	-0.09322	-1.44212	0.925725	1
309912	Mono_classical_activated	AC012306.2	-0.0933	-0.61309	0.925667	1
309913	Mono_classical_activated	AC109322.2	-0.09337	-0.34567	0.925606	1
309914	Mono_classical_activated	AC015712.1	-0.09339	-2.80886	0.925596	1
309915	Mono_classical_activated	AC013468.1	-0.09347	-20.3214	0.925531	1
309916	Mono_classical_activated	IGKJ4	-0.09347	-20.1852	0.925531	1
309917	Mono_classical_activated	DISP2	-0.09347	-20.2766	0.925531	1
309918	Mono_classical_activated	LINC00943	-0.09347	-20.623	0.925531	1
309919	Mono_classical_activated	TESC-AS1	-0.09355	-0.75256	0.925464	1
309920	Mono_classical_activated	KLB	-0.09364	-0.70218	0.925398	1
309921	Mono_classical_activated	AC060834.2	-0.09376	-0.88364	0.925303	1
309922	Mono_classical_activated	AC092296.2	-0.09382	-1.14047	0.925255	1
309923	Mono_classical_activated	AL035427.1	-0.09386	-1.10257	0.925224	1
309924	Mono_classical_activated	PDE1C	-0.09391	-0.29808	0.925184	1
309925	Mono_classical_activated	DPP9-AS1	-0.09395	-1.63814	0.925153	1
309926	Mono_classical_activated	LINC01311	-0.09395	-1.80842	0.925148	1
309927	Mono_classical_activated	FAM242F	-0.09395	-1.7865	0.925145	1
309928	Mono_classical_activated	AC116914.2	-0.09399	-1.66853	0.925116	1
309929	Mono_classical_activated	AMBP	-0.09402	-2.1099	0.925096	1
309930	Mono_classical_activated	ARHGEF19	-0.09404	-0.47667	0.925081	1
309931	Mono_classical_activated	RAB6B	-0.09405	-2.52855	0.925068	1
309932	Mono_classical_activated	LINC01788	-0.09413	-20.2551	0.925008	1
309933	Mono_classical_activated	CHGB	-0.09413	-20.5588	0.925008	1
309934	Mono_classical_activated	AC015909.2	-0.09413	-20.3398	0.925008	1
309935	Mono_classical_activated	AC092295.2	-0.09413	-20.5398	0.925008	1
309936	Mono_classical_activated	CHMP1B-AS1	-0.09417	-0.16886	0.924974	1
309937	Mono_classical_activated	AC082651.1	-0.09455	-0.95827	0.924669	1
309938	Mono_classical_activated	RSPH1	-0.09456	-1.25461	0.924664	1
309939	Mono_classical_activated	KLHL29	-0.09459	-0.33476	0.924641	1
309940	Mono_classical_activated	LINC02315	-0.09466	-1.7248	0.924589	1
309941	Mono_classical_activated	AC099568.2	-0.09467	-1.96593	0.924578	1
309942	Mono_classical_activated	COL5A1	-0.09467	-0.44425	0.924574	1
309943	Mono_classical_activated	MYL4	-0.09469	-2.35558	0.92456	1
309944	Mono_classical_activated	PALM3	-0.09479	-20.103	0.924485	1
309945	Mono_classical_activated	GPR139	-0.09479	-20.3282	0.924485	1
309946	Mono_classical_activated	LINC02043	-0.09492	-0.74899	0.924377	1
309947	Mono_classical_activated	PLN	-0.09501	-0.66731	0.924311	1
309948	Mono_classical_activated	AC110611.2	-0.09512	-0.47856	0.924218	1
309949	Mono_classical_activated	HIST1H4I	-0.09515	-1.21189	0.924199	1
309950	Mono_classical_activated	AL157893.2	-0.09516	-0.94284	0.924187	1
309951	Mono_classical_activated	LINC01116	-0.09534	-2.1692	0.924046	1
309952	Mono_classical_activated	SMAD6	-0.09535	-0.64181	0.924038	1
309953	Mono_classical_activated	NYAP1	-0.09544	-20.5318	0.923962	1
309954	Mono_classical_activated	TMIGD1	-0.09544	-20.4992	0.923962	1
309955	Mono_classical_activated	CPXM1	-0.09544	-20.0675	0.923962	1
309956	Mono_classical_activated	SLC12A9-AS1	-0.09563	-0.59459	0.923813	1
309957	Mono_classical_activated	LINC02506	-0.09577	-0.50242	0.923703	1
309958	Mono_classical_activated	SOSTDC1	-0.09578	-0.38474	0.923694	1
309959	Mono_classical_activated	AC233723.1	-0.09584	-1.11987	0.923649	1
309960	Mono_classical_activated	PRRX2	-0.09588	-1.49849	0.923616	1
309961	Mono_classical_activated	HIST1H3H	-0.09592	-0.36454	0.923582	1
309962	Mono_classical_activated	SLC23A1	-0.09593	-1.7695	0.923573	1
309963	Mono_classical_activated	AC011815.2	-0.09595	-1.30528	0.923557	1
309964	Mono_classical_activated	AP001341.1	-0.09596	-2.19569	0.923549	1
309965	Mono_classical_activated	AC093635.1	-0.09599	-0.94321	0.923527	1
309966	Mono_classical_activated	PNMA6A	-0.09599	-2.24835	0.923525	1
309967	Mono_classical_activated	MMP21	-0.0961	-20.4408	0.923439	1
309968	Mono_classical_activated	PDC	-0.0961	-20.4583	0.923439	1
309969	Mono_classical_activated	AC114947.2	-0.0962	-0.76003	0.923362	1
309970	Mono_classical_activated	CNKSR1	-0.09623	-0.75293	0.923336	1
309971	Mono_classical_activated	46085	-0.09647	-1.01902	0.923144	1
309972	Mono_classical_activated	OCM	-0.09649	-1.1671	0.923134	1
309973	Mono_classical_activated	HIST1H1B	-0.09649	-0.27713	0.923131	1
309974	Mono_classical_activated	UBXN10-AS1	-0.09649	-1.07528	0.92313	1
309975	Mono_classical_activated	AC068025.2	-0.09653	-1.54883	0.9231	1
309976	Mono_classical_activated	AC093916.1	-0.09659	-0.54025	0.923051	1
309977	Mono_classical_activated	AC013460.1	-0.09661	-1.04263	0.92304	1
309978	Mono_classical_activated	ARHGAP39	-0.09661	-1.11481	0.923038	1
309979	Mono_classical_activated	AL451085.1	-0.09675	-0.34647	0.922928	1
309980	Mono_classical_activated	AC022730.4	-0.09676	-20.3667	0.922916	1
309981	Mono_classical_activated	C16orf96	-0.09684	-0.60659	0.92285	1
309982	Mono_classical_activated	KIAA1211	-0.09686	-0.19304	0.922841	1
309983	Mono_classical_activated	AC107294.2	-0.09698	-1.0609	0.922745	1
309984	Mono_classical_activated	AC127024.5	-0.09711	-0.65284	0.922642	1
309985	Mono_classical_activated	AC009812.4	-0.09714	-0.85912	0.922613	1
309986	Mono_classical_activated	VWC2L	-0.09718	-0.8262	0.922582	1
309987	Mono_classical_activated	THSD1	-0.09721	-0.40031	0.922558	1
309988	Mono_classical_activated	WDR64	-0.09721	-0.57101	0.922557	1
309989	Mono_classical_activated	LINC00158	-0.09722	-1.80637	0.922551	1
309990	Mono_classical_activated	AC073365.1	-0.09725	-1.74477	0.922528	1
309991	Mono_classical_activated	PRSS22	-0.09727	-1.28594	0.922512	1
309992	Mono_classical_activated	MMP15	-0.09735	-3.33218	0.922449	1
309993	Mono_classical_activated	LINC00923	-0.09738	-0.66216	0.922426	1
309994	Mono_classical_activated	IMPG2	-0.0974	-0.70148	0.922405	1
309995	Mono_classical_activated	AC009686.2	-0.09742	-20.5476	0.922394	1
309996	Mono_classical_activated	AC025171.5	-0.09742	-20.5613	0.922394	1
309997	Mono_classical_activated	SCNN1G	-0.09742	-20.4061	0.922394	1
309998	Mono_classical_activated	ACADS	-0.09771	-0.19925	0.922161	1
309999	Mono_classical_activated	CHAF1B	-0.09778	-0.33526	0.922111	1
310000	Mono_classical_activated	AC010325.1	-0.098	-2.79892	0.921934	1
310001	Mono_classical_activated	AL161665.1	-0.098	-2.72333	0.921933	1
310002	Mono_classical_activated	DSCR9	-0.09801	-3.38192	0.921926	1
310003	Mono_classical_activated	AC022613.1	-0.09808	-20.3349	0.921871	1
310004	Mono_classical_activated	AL513534.2	-0.09808	-20.6036	0.921871	1
310005	Mono_classical_activated	FAM221B	-0.09808	-20.2318	0.921871	1
310006	Mono_classical_activated	DUSP26	-0.09808	-19.8486	0.921871	1
310007	Mono_classical_activated	IGF2BP1	-0.09808	-20.3859	0.921871	1
310008	Mono_classical_activated	AC114316.1	-0.09818	-0.30414	0.921791	1
310009	Mono_classical_activated	AL133338.1	-0.09832	-0.87695	0.921677	1
310010	Mono_classical_activated	PPARGC1B	-0.09833	-0.06512	0.92167	1
310011	Mono_classical_activated	AL033523.1	-0.09834	-0.96029	0.921665	1
310012	Mono_classical_activated	PRKG2	-0.0984	-1.08905	0.921614	1
310013	Mono_classical_activated	RBM11	-0.0984	-1.04292	0.921612	1
310014	Mono_classical_activated	AC018511.2	-0.09841	-1.01307	0.921603	1
310015	Mono_classical_activated	LINC00624	-0.09845	-0.94726	0.921577	1
310016	Mono_classical_activated	AC139722.1	-0.09849	-1.10455	0.921546	1
310017	Mono_classical_activated	COL28A1	-0.09855	-1.56918	0.921499	1
310018	Mono_classical_activated	LINC01483	-0.09861	-0.61189	0.921448	1
310019	Mono_classical_activated	AC015845.2	-0.09861	-1.92786	0.921445	1
310020	Mono_classical_activated	GNA14-AS1	-0.09863	-2.21074	0.921435	1
310021	Mono_classical_activated	HSPB2	-0.09863	-2.26497	0.921431	1
310022	Mono_classical_activated	TTPA	-0.09874	-20.4496	0.921348	1
310023	Mono_classical_activated	AF130417.1	-0.09874	-20.5014	0.921348	1
310024	Mono_classical_activated	DDC	-0.09874	-20.9767	0.921348	1
310025	Mono_classical_activated	AL450332.1	-0.09874	-20.5805	0.921348	1
310026	Mono_classical_activated	SRCIN1	-0.09874	-20.51	0.921348	1
310027	Mono_classical_activated	HSF4	-0.09877	-0.82831	0.921322	1
310028	Mono_classical_activated	GCNT1	-0.09884	-0.2906	0.921268	1
310029	Mono_classical_activated	MORN4	-0.09891	-0.7508	0.921212	1
310030	Mono_classical_activated	AL591368.1	-0.09892	-0.47162	0.921205	1
310031	Mono_classical_activated	AL445685.1	-0.09894	-0.84159	0.921184	1
310032	Mono_classical_activated	LINC02027	-0.09897	-1.01482	0.92116	1
310033	Mono_classical_activated	FAM186A	-0.09904	-1.09614	0.921103	1
310034	Mono_classical_activated	AC002310.2	-0.09904	-0.99306	0.921103	1
310035	Mono_classical_activated	AC100763.1	-0.09912	-0.47696	0.921043	1
310036	Mono_classical_activated	AC004771.3	-0.09916	-1.11985	0.921011	1
310037	Mono_classical_activated	AC022087.1	-0.09917	-1.36897	0.921002	1
310038	Mono_classical_activated	AC078864.1	-0.09922	-1.86663	0.92096	1
310039	Mono_classical_activated	DNALI1	-0.09926	-1.61003	0.920936	1
310040	Mono_classical_activated	CPLX2	-0.09926	-1.71845	0.920935	1
310041	Mono_classical_activated	SPIC	-0.09926	-2.33049	0.920929	1
310042	Mono_classical_activated	ADAMTS14	-0.09927	-1.87878	0.920921	1
310043	Mono_classical_activated	C10orf25	-0.09931	-2.79448	0.920894	1
310044	Mono_classical_activated	FGF7	-0.09931	-2.74311	0.92089	1
310045	Mono_classical_activated	ABCA12	-0.09931	-2.90267	0.920888	1
310046	Mono_classical_activated	SRPX	-0.09932	-3.10688	0.920882	1
310047	Mono_classical_activated	AC026495.1	-0.09939	-20.6322	0.920826	1
310048	Mono_classical_activated	VPS37D	-0.09939	-20.4124	0.920826	1
310049	Mono_classical_activated	CABCOCO1	-0.09939	-20.4568	0.920826	1
310050	Mono_classical_activated	AC073517.1	-0.09947	-0.68677	0.920766	1
310051	Mono_classical_activated	CENPBD1	-0.09949	-0.22833	0.92075	1
310052	Mono_classical_activated	ZNF578	-0.09959	-0.9259	0.920667	1
310053	Mono_classical_activated	SHC4	-0.0996	-0.96414	0.920664	1
310054	Mono_classical_activated	CYP27B1	-0.09971	-0.96622	0.920578	1
310055	Mono_classical_activated	AL445426.1	-0.09979	-0.09125	0.920509	1
310056	Mono_classical_activated	DIAPH2-AS1	-0.09986	-0.17337	0.920454	1
310057	Mono_classical_activated	AL135878.1	-0.09989	-1.91918	0.920435	1
310058	Mono_classical_activated	PCCA-AS1	-0.09991	-1.6195	0.920414	1
310059	Mono_classical_activated	AL109946.1	-0.09992	-2.05873	0.920405	1
310060	Mono_classical_activated	SLC4A9	-0.09997	-2.86025	0.920367	1
310061	Mono_classical_activated	SLC7A13	-0.10005	-20.5956	0.920303	1
310062	Mono_classical_activated	GSC	-0.10005	-20.4261	0.920303	1
310063	Mono_classical_activated	AC005808.1	-0.10006	-0.69516	0.920294	1
310064	Mono_classical_activated	LINC01277	-0.10025	-1.03157	0.920146	1
310065	Mono_classical_activated	AC016583.2	-0.10029	-0.4172	0.920114	1
310066	Mono_classical_activated	LRRC4	-0.10032	-1.06381	0.920089	1
310067	Mono_classical_activated	AL139246.3	-0.10033	-0.98403	0.920083	1
310068	Mono_classical_activated	SEPTIN4	-0.10037	-0.40509	0.920052	1
310069	Mono_classical_activated	TMEM191B	-0.10038	-0.30131	0.92004	1
310070	Mono_classical_activated	OGFOD2	-0.10042	-0.3579	0.920007	1
310071	Mono_classical_activated	METTL1	-0.10043	-0.65661	0.920002	1
310072	Mono_classical_activated	CX3CL1	-0.10048	-0.01577	0.919961	1
310073	Mono_classical_activated	SOAT2	-0.10049	-1.4544	0.919955	1
310074	Mono_classical_activated	RAB3C	-0.10053	-0.51072	0.919922	1
310075	Mono_classical_activated	Z99758.1	-0.10055	-1.89672	0.919905	1
310076	Mono_classical_activated	LINC01635	-0.10057	-2.22497	0.919893	1
310077	Mono_classical_activated	AL136368.1	-0.10064	-2.7139	0.91984	1
310078	Mono_classical_activated	DLK2	-0.10064	-2.99534	0.919839	1
310079	Mono_classical_activated	CORO2B	-0.10066	-0.49735	0.919823	1
310080	Mono_classical_activated	FHAD1	-0.10066	-0.31695	0.919817	1
310081	Mono_classical_activated	AC092376.1	-0.10071	-20.404	0.919781	1
310082	Mono_classical_activated	AC007497.2	-0.10071	-20.7726	0.919781	1
310083	Mono_classical_activated	AP003170.3	-0.10071	-20.5323	0.919781	1
310084	Mono_classical_activated	ADORA1	-0.10071	-20.3228	0.919781	1
310085	Mono_classical_activated	AC019211.1	-0.10071	-20.5475	0.919781	1
310086	Mono_classical_activated	AC076968.2	-0.10079	-0.68131	0.919718	1
310087	Mono_classical_activated	RHOJ	-0.10101	-0.82842	0.919542	1
310088	Mono_classical_activated	SATL1	-0.10105	-0.7201	0.919512	1
310089	Mono_classical_activated	ADAMTS18	-0.10115	-1.42957	0.919434	1
310090	Mono_classical_activated	MS4A13	-0.10122	-2.03363	0.919378	1
310091	Mono_classical_activated	AC064807.2	-0.10122	-2.05788	0.919376	1
310092	Mono_classical_activated	AC008747.1	-0.10122	-1.91628	0.919372	1
310093	Mono_classical_activated	TRIM17	-0.10123	-1.67685	0.919371	1
310094	Mono_classical_activated	AL592430.1	-0.10124	-1.77648	0.919361	1
310095	Mono_classical_activated	USH2A	-0.10126	-0.59612	0.919346	1
310096	Mono_classical_activated	AC019129.2	-0.10128	-2.5973	0.919325	1
310097	Mono_classical_activated	GAU1	-0.10129	-2.54273	0.919323	1
310098	Mono_classical_activated	AL136115.3	-0.10137	-20.4852	0.919258	1
310099	Mono_classical_activated	AC130469.1	-0.10137	-20.4933	0.919258	1
310100	Mono_classical_activated	MAL2	-0.10153	-0.91285	0.919129	1
310101	Mono_classical_activated	AC116535.1	-0.10153	-0.82387	0.919128	1
310102	Mono_classical_activated	AC010198.1	-0.1016	-0.8656	0.919077	1
310103	Mono_classical_activated	AC073263.1	-0.10165	-0.34462	0.919037	1
310104	Mono_classical_activated	EDIL3	-0.10165	-0.4976	0.919035	1
310105	Mono_classical_activated	AC034102.4	-0.10168	-0.80887	0.919011	1
310106	Mono_classical_activated	ANKRD34A	-0.10168	-0.98298	0.919011	1
310107	Mono_classical_activated	LAMA4	-0.10174	-1.02411	0.918963	1
310108	Mono_classical_activated	BICDL2	-0.10174	-1.00078	0.91896	1
310109	Mono_classical_activated	FOXD2-AS1	-0.10182	-1.55496	0.918898	1
310110	Mono_classical_activated	AC036103.1	-0.10184	-1.87858	0.91888	1
310111	Mono_classical_activated	INAVA	-0.1019	-1.95806	0.918834	1
310112	Mono_classical_activated	C10orf55	-0.10191	-2.06546	0.918829	1
310113	Mono_classical_activated	ADAM11	-0.10193	-2.41307	0.918812	1
310114	Mono_classical_activated	U47924.2	-0.10194	-2.5129	0.918806	1
310115	Mono_classical_activated	AC117503.1	-0.10203	-20.5657	0.918736	1
310116	Mono_classical_activated	AP005717.2	-0.10214	-0.85631	0.918642	1
310117	Mono_classical_activated	DDO	-0.10218	-0.84935	0.918615	1
310118	Mono_classical_activated	AP001267.1	-0.10241	-1.5781	0.91843	1
310119	Mono_classical_activated	BDKRB2	-0.10243	-1.26101	0.918414	1
310120	Mono_classical_activated	PRDM16-DT	-0.10247	-1.54918	0.918385	1
310121	Mono_classical_activated	AL035693.1	-0.10247	-1.62987	0.918381	1
310122	Mono_classical_activated	SH2D4B	-0.10249	-0.34961	0.918368	1
310123	Mono_classical_activated	GDAP1L1	-0.10249	-1.59372	0.918366	1
310124	Mono_classical_activated	AL158163.1	-0.10249	-1.70439	0.918365	1
310125	Mono_classical_activated	AL590822.1	-0.10252	-1.81362	0.91834	1
310126	Mono_classical_activated	SIX5	-0.10258	-2.33045	0.918294	1
310127	Mono_classical_activated	AC046195.2	-0.10259	-2.49973	0.918289	1
310128	Mono_classical_activated	ZBED8	-0.10261	-2.83751	0.918273	1
310129	Mono_classical_activated	AC106873.1	-0.10268	-20.5131	0.918213	1
310130	Mono_classical_activated	AC090541.1	-0.10268	-20.3392	0.918213	1
310131	Mono_classical_activated	CDC25A	-0.10268	-20.265	0.918213	1
310132	Mono_classical_activated	GTSCR1	-0.10268	-20.6577	0.918213	1
310133	Mono_classical_activated	NRCAM	-0.10279	-0.28843	0.918131	1
310134	Mono_classical_activated	CLDN11	-0.1028	-0.79465	0.918125	1
310135	Mono_classical_activated	AC008966.1	-0.10296	-1.06393	0.917994	1
310136	Mono_classical_activated	AQP2	-0.10304	-0.02109	0.917928	1
310137	Mono_classical_activated	USP43	-0.10308	-0.20794	0.917897	1
310138	Mono_classical_activated	AC089999.1	-0.10312	-1.33804	0.917866	1
310139	Mono_classical_activated	INCENP	-0.10314	-0.36846	0.917848	1
310140	Mono_classical_activated	AC104958.2	-0.10319	-1.20635	0.917813	1
310141	Mono_classical_activated	AC136475.9	-0.10319	-1.38403	0.917813	1
310142	Mono_classical_activated	NRIP2	-0.10323	-2.84574	0.917782	1
310143	Mono_classical_activated	PNMT	-0.10325	-2.44571	0.917766	1
310144	Mono_classical_activated	SCN2A	-0.10326	-2.71761	0.91776	1
310145	Mono_classical_activated	LYSMD1	-0.10326	-2.62337	0.91776	1
310146	Mono_classical_activated	SFRP4	-0.10334	-20.4326	0.917691	1
310147	Mono_classical_activated	AC010307.4	-0.10334	-20.4471	0.917691	1
310148	Mono_classical_activated	AL355499.1	-0.1034	-0.60208	0.917648	1
310149	Mono_classical_activated	SCG5	-0.1034	-0.70463	0.917646	1
310150	Mono_classical_activated	AP001462.1	-0.1034	-0.60947	0.917646	1
310151	Mono_classical_activated	AC136604.2	-0.10364	0.102924	0.917453	1
310152	Mono_classical_activated	INCA1	-0.1037	-1.37875	0.917406	1
310153	Mono_classical_activated	TBX20	-0.10378	-1.3768	0.917347	1
310154	Mono_classical_activated	OBSCN-AS1	-0.10385	-1.56497	0.917285	1
310155	Mono_classical_activated	LINC02462	-0.10388	-1.91262	0.917268	1
310156	Mono_classical_activated	AC068228.3	-0.10392	-2.56728	0.917234	1
310157	Mono_classical_activated	SBSPON	-0.10393	-3.15205	0.917227	1
310158	Mono_classical_activated	LINC01159	-0.104	-20.3577	0.917168	1
310159	Mono_classical_activated	AC010503.4	-0.104	-20.4023	0.917168	1
310160	Mono_classical_activated	AC005998.1	-0.104	-20.6373	0.917168	1
310161	Mono_classical_activated	FLVCR1-DT	-0.1041	-0.49664	0.917093	1
310162	Mono_classical_activated	AC008691.1	-0.10414	-0.47126	0.917058	1
310163	Mono_classical_activated	AL136419.3	-0.10417	-0.72084	0.917036	1
310164	Mono_classical_activated	LINC01730	-0.10424	-0.7286	0.916982	1
310165	Mono_classical_activated	NRXN3	-0.10425	-0.22552	0.91697	1
310166	Mono_classical_activated	USH1C	-0.10433	-0.23543	0.916904	1
310167	Mono_classical_activated	AC105339.3	-0.10437	-0.29754	0.916876	1
310168	Mono_classical_activated	AP001122.1	-0.10441	-1.25713	0.916845	1
310169	Mono_classical_activated	AC026462.3	-0.10446	-1.62573	0.916805	1
310170	Mono_classical_activated	GLIPR1L1	-0.1045	-1.98981	0.916769	1
310171	Mono_classical_activated	AC084036.1	-0.10453	-1.8139	0.916748	1
310172	Mono_classical_activated	AC016405.3	-0.10456	-0.62713	0.916722	1
310173	Mono_classical_activated	AC011773.4	-0.10458	-2.71012	0.916707	1
310174	Mono_classical_activated	FBXO40	-0.1046	-3.5149	0.916696	1
310175	Mono_classical_activated	ABCB5	-0.10462	-0.53353	0.916678	1
310176	Mono_classical_activated	AC092338.1	-0.10466	-20.5617	0.916646	1
310177	Mono_classical_activated	SLC7A2	-0.10466	-20.4376	0.916646	1
310178	Mono_classical_activated	LINC02652	-0.10466	-0.6956	0.916643	1
310179	Mono_classical_activated	AL807742.1	-0.10494	-1.01975	0.91642	1
310180	Mono_classical_activated	ART3	-0.10496	-1.17943	0.916411	1
310181	Mono_classical_activated	TMPRSS2	-0.10509	-1.34505	0.916307	1
310182	Mono_classical_activated	ITPK1-AS1	-0.1051	-1.46764	0.916293	1
310183	Mono_classical_activated	EME1	-0.10516	-1.01199	0.916249	1
310184	Mono_classical_activated	AC009244.2	-0.10518	-1.79768	0.916232	1
310185	Mono_classical_activated	AL139286.3	-0.10532	-20.647	0.916124	1
310186	Mono_classical_activated	AC011313.1	-0.10532	-20.6461	0.916124	1
310187	Mono_classical_activated	MACORIS	-0.10535	-0.52146	0.916097	1
310188	Mono_classical_activated	LINC02773	-0.10542	-0.3753	0.916042	1
310189	Mono_classical_activated	ZNF837	-0.10555	-0.8961	0.915938	1
310190	Mono_classical_activated	GAS1	-0.10564	-1.05727	0.915871	1
310191	Mono_classical_activated	RASGEF1C	-0.10573	-0.29802	0.915796	1
310192	Mono_classical_activated	HELLPAR	-0.10574	-0.09145	0.915789	1
310193	Mono_classical_activated	AC018521.2	-0.10577	-1.51671	0.915768	1
310194	Mono_classical_activated	AC078777.1	-0.10583	-1.78376	0.915714	1
310195	Mono_classical_activated	AC092078.2	-0.10589	-2.72383	0.915666	1
310196	Mono_classical_activated	AC114956.2	-0.10591	-2.83467	0.915658	1
310197	Mono_classical_activated	DLL4	-0.10594	-0.3122	0.915627	1
310198	Mono_classical_activated	DNMT3L	-0.10598	-20.3459	0.915601	1
310199	Mono_classical_activated	CDH11	-0.10598	-20.3229	0.915601	1
310200	Mono_classical_activated	AC004895.1	-0.10598	-20.6304	0.915601	1
310201	Mono_classical_activated	SDK2	-0.10599	-0.06042	0.915591	1
310202	Mono_classical_activated	AC005520.5	-0.10604	-0.79469	0.915551	1
310203	Mono_classical_activated	ARL5C	-0.10616	-0.91483	0.915453	1
310204	Mono_classical_activated	NDRG4	-0.10627	-0.79087	0.915371	1
310205	Mono_classical_activated	AC131009.1	-0.10628	-1.13684	0.91536	1
310206	Mono_classical_activated	THSD8	-0.10631	-0.88323	0.91534	1
310207	Mono_classical_activated	LINC02346	-0.10634	-0.62997	0.915309	1
310208	Mono_classical_activated	AP000829.1	-0.10644	-1.69559	0.915232	1
310209	Mono_classical_activated	USP2	-0.10649	-0.57074	0.915195	1
310210	Mono_classical_activated	NRN1	-0.10649	-1.51811	0.915192	1
310211	Mono_classical_activated	PRR34	-0.10649	-2.13007	0.915192	1
310212	Mono_classical_activated	FOLH1	-0.10663	-20.3591	0.915079	1
310213	Mono_classical_activated	CPHXL	-0.10663	-20.4747	0.915079	1
310214	Mono_classical_activated	AL391097.2	-0.10663	-20.5466	0.915079	1
310215	Mono_classical_activated	MCF2	-0.10673	-0.76136	0.915001	1
310216	Mono_classical_activated	LINC02068	-0.10674	-0.75283	0.914993	1
310217	Mono_classical_activated	AC130324.2	-0.10675	-0.42402	0.914985	1
310218	Mono_classical_activated	GHDC	-0.10676	-0.38958	0.91498	1
310219	Mono_classical_activated	NUDT7	-0.10681	-0.46009	0.914938	1
310220	Mono_classical_activated	CCDC110	-0.10687	-1.01827	0.91489	1
310221	Mono_classical_activated	TRIM63	-0.10707	-1.6084	0.914735	1
310222	Mono_classical_activated	SLC35F4	-0.10709	-1.74005	0.914721	1
310223	Mono_classical_activated	SPATA22	-0.10711	-1.79829	0.914698	1
310224	Mono_classical_activated	CUZD1	-0.10715	-1.67541	0.914671	1
310225	Mono_classical_activated	AC068481.1	-0.10717	-2.01487	0.914658	1
310226	Mono_classical_activated	PTPRQ	-0.10717	-1.92197	0.914657	1
310227	Mono_classical_activated	AL159169.2	-0.10721	-2.59724	0.914624	1
310228	Mono_classical_activated	PGAM2	-0.10721	-2.93461	0.91462	1
310229	Mono_classical_activated	AC008063.1	-0.10729	-20.6581	0.914557	1
310230	Mono_classical_activated	AC096741.1	-0.10729	-20.3225	0.914557	1
310231	Mono_classical_activated	MAFTRR	-0.10729	-20.5529	0.914557	1
310232	Mono_classical_activated	ALS2CL	-0.10739	-0.82808	0.914476	1
310233	Mono_classical_activated	FREM1	-0.10748	-0.88119	0.914407	1
310234	Mono_classical_activated	AC027237.2	-0.10762	-1.20962	0.914299	1
310235	Mono_classical_activated	AC021092.1	-0.10762	-1.04303	0.914297	1
310236	Mono_classical_activated	TEK	-0.10774	-0.11984	0.914203	1
310237	Mono_classical_activated	C21orf62	-0.10776	-1.73165	0.914186	1
310238	Mono_classical_activated	AL590652.1	-0.10778	-1.79002	0.914172	1
310239	Mono_classical_activated	VASH2	-0.1078	-1.46945	0.914152	1
310240	Mono_classical_activated	AL442071.2	-0.10781	-0.24714	0.914147	1
310241	Mono_classical_activated	ITIH5	-0.10794	-0.65108	0.914039	1
310242	Mono_classical_activated	TRAV38-1	-0.10795	-21.1711	0.914035	1
310243	Mono_classical_activated	AL662884.3	-0.10795	-20.6187	0.914035	1
310244	Mono_classical_activated	TRAJ13	-0.10795	-20.7434	0.914035	1
310245	Mono_classical_activated	NTN5	-0.10795	-20.6513	0.914035	1
310246	Mono_classical_activated	LINC02732	-0.10795	-20.4525	0.914035	1
310247	Mono_classical_activated	COL25A1	-0.10802	-0.40701	0.913979	1
310248	Mono_classical_activated	AL109984.1	-0.1081	-0.76507	0.913917	1
310249	Mono_classical_activated	AC004112.1	-0.10811	-0.55441	0.913905	1
310250	Mono_classical_activated	LINC02267	-0.10823	-1.1288	0.913811	1
310251	Mono_classical_activated	ERVMER34-1	-0.10824	-1.11132	0.913807	1
310252	Mono_classical_activated	RTN4R	-0.10835	-1.60687	0.913715	1
310253	Mono_classical_activated	LINC00276	-0.10836	-0.28256	0.913712	1
310254	Mono_classical_activated	OSMR-AS1	-0.10837	-1.26431	0.913703	1
310255	Mono_classical_activated	AC211476.6	-0.10844	-2.01732	0.913643	1
310256	Mono_classical_activated	IZUMO1	-0.1085	-2.26233	0.913597	1
310257	Mono_classical_activated	ZSCAN23	-0.10851	-2.36592	0.913591	1
310258	Mono_classical_activated	AL132775.1	-0.10854	-3.148	0.913568	1
310259	Mono_classical_activated	GHET1	-0.10854	-3.07216	0.913567	1
310260	Mono_classical_activated	GATA1	-0.10861	-20.7955	0.913513	1
310261	Mono_classical_activated	ACP7	-0.10861	-20.5704	0.913513	1
310262	Mono_classical_activated	TRBV7-4	-0.10861	-21.1956	0.913513	1
310263	Mono_classical_activated	AC005014.4	-0.10861	-20.5472	0.913513	1
310264	Mono_classical_activated	TRBJ1-5	-0.10861	-21.0649	0.913513	1
310265	Mono_classical_activated	PRSS3	-0.10882	-0.8165	0.913348	1
310266	Mono_classical_activated	AL391834.2	-0.109	-1.05396	0.913201	1
310267	Mono_classical_activated	AL390195.1	-0.10904	-1.38096	0.913171	1
310268	Mono_classical_activated	AC006449.3	-0.10927	-20.8703	0.912991	1
310269	Mono_classical_activated	KIF20A	-0.10927	-20.39	0.912991	1
310270	Mono_classical_activated	AC046130.1	-0.10934	-0.70524	0.912937	1
310271	Mono_classical_activated	AC009975.1	-0.10953	-0.78049	0.912786	1
310272	Mono_classical_activated	AC093459.1	-0.10956	-0.7046	0.91276	1
310273	Mono_classical_activated	TMCC1-AS1	-0.10967	-0.53366	0.91267	1
310274	Mono_classical_activated	SLC22A7	-0.1097	-1.51955	0.912647	1
310275	Mono_classical_activated	FAM201A	-0.10978	-1.68378	0.912586	1
310276	Mono_classical_activated	SLC30A2	-0.10986	-3.42158	0.912521	1
310277	Mono_classical_activated	ACTN2	-0.10986	-0.63703	0.912518	1
310278	Mono_classical_activated	AP003049.2	-0.10993	-20.4372	0.912468	1
310279	Mono_classical_activated	GDF7	-0.10993	-20.6179	0.912468	1
310280	Mono_classical_activated	AC108925.1	-0.10993	-20.6714	0.912468	1
310281	Mono_classical_activated	DOCK9-DT	-0.10993	-20.6665	0.912468	1
310282	Mono_classical_activated	GAS5-AS1	-0.10993	-20.5817	0.912468	1
310283	Mono_classical_activated	AL138824.1	-0.11006	-0.75842	0.912364	1
310284	Mono_classical_activated	CPT1C	-0.11017	-0.95168	0.912271	1
310285	Mono_classical_activated	SGPP2	-0.11018	-0.00848	0.912263	1
310286	Mono_classical_activated	AC093675.1	-0.1103	-1.42655	0.912174	1
310287	Mono_classical_activated	CTSG	-0.11041	-1.45538	0.912084	1
310288	Mono_classical_activated	FP671120.4	-0.11049	-0.16733	0.912022	1
310289	Mono_classical_activated	ALKAL2	-0.11051	-3.10321	0.912004	1
310290	Mono_classical_activated	SLC9A2	-0.11052	-0.61176	0.911997	1
310291	Mono_classical_activated	ZDHHC11B	-0.11052	-3.19127	0.911995	1
310292	Mono_classical_activated	LINC01139	-0.11058	-20.5163	0.911946	1
310293	Mono_classical_activated	AKAP3	-0.11058	-20.6432	0.911946	1
310294	Mono_classical_activated	FUT9	-0.11058	-20.6332	0.911946	1
310295	Mono_classical_activated	HIST1H2AB	-0.11065	-0.74123	0.911895	1
310296	Mono_classical_activated	AP000553.8	-0.11069	-0.82915	0.911864	1
310297	Mono_classical_activated	MESP1	-0.11069	-0.86638	0.911864	1
310298	Mono_classical_activated	AC008610.1	-0.11077	-0.91477	0.911798	1
310299	Mono_classical_activated	AC073346.1	-0.11087	-1.11103	0.911721	1
310300	Mono_classical_activated	C3orf14	-0.11091	-0.10978	0.911684	1
310301	Mono_classical_activated	USP27X	-0.111	-1.48018	0.911614	1
310302	Mono_classical_activated	HEXA-AS1	-0.11103	-1.60827	0.911592	1
310303	Mono_classical_activated	MALL	-0.11105	-1.83518	0.911574	1
310304	Mono_classical_activated	LINC01521	-0.11115	-2.47186	0.911498	1
310305	Mono_classical_activated	AC127164.1	-0.11117	-2.86561	0.911483	1
310306	Mono_classical_activated	HOXD9	-0.11124	-20.5772	0.911424	1
310307	Mono_classical_activated	IGHV3-48	-0.11124	-21.4117	0.911424	1
310308	Mono_classical_activated	RIMS3	-0.1115	-1.08251	0.911216	1
310309	Mono_classical_activated	FSD2	-0.11152	-1.07523	0.911207	1
310310	Mono_classical_activated	KLHL35	-0.11153	-0.94883	0.911197	1
310311	Mono_classical_activated	LINC02259	-0.11167	-1.59604	0.911083	1
310312	Mono_classical_activated	AP003486.1	-0.11168	-1.63979	0.911076	1
310313	Mono_classical_activated	AC024558.2	-0.1117	-1.70648	0.911058	1
310314	Mono_classical_activated	FAM78B	-0.11182	-2.94568	0.910963	1
310315	Mono_classical_activated	ZBTB20-AS3	-0.1119	-20.7503	0.910903	1
310316	Mono_classical_activated	MAST4-AS1	-0.1119	-20.7413	0.910903	1
310317	Mono_classical_activated	AL445526.1	-0.1119	-20.6943	0.910903	1
310318	Mono_classical_activated	SHISA3	-0.1119	-20.5468	0.910903	1
310319	Mono_classical_activated	IZUMO4	-0.11192	-0.47811	0.910888	1
310320	Mono_classical_activated	MAST1	-0.11196	-0.71845	0.910854	1
310321	Mono_classical_activated	CCDC80	-0.11218	-0.90212	0.910683	1
310322	Mono_classical_activated	CLEC14A	-0.11222	-1.19722	0.910648	1
310323	Mono_classical_activated	AC092115.3	-0.11223	-0.28053	0.910641	1
310324	Mono_classical_activated	LINC02558	-0.11231	-1.49524	0.91058	1
310325	Mono_classical_activated	AL445433.2	-0.11233	-1.50038	0.910558	1
310326	Mono_classical_activated	SLC45A3	-0.11237	-1.87356	0.910531	1
310327	Mono_classical_activated	MCM8	-0.11243	-0.36884	0.910481	1
310328	Mono_classical_activated	AC068489.1	-0.11247	-2.55567	0.910447	1
310329	Mono_classical_activated	NEURL1B	-0.11251	-0.58801	0.910418	1
310330	Mono_classical_activated	AC099518.1	-0.11252	-0.2369	0.910413	1
310331	Mono_classical_activated	AC091729.3	-0.11253	-0.45892	0.910401	1
310332	Mono_classical_activated	AL512770.1	-0.11256	-20.6458	0.910381	1
310333	Mono_classical_activated	GAPLINC	-0.11276	-0.34345	0.910225	1
310334	Mono_classical_activated	TMA7	-0.1128	0.057363	0.910187	1
310335	Mono_classical_activated	CNTN5	-0.11286	-0.40843	0.910144	1
310336	Mono_classical_activated	LINC01431	-0.11287	-1.15445	0.910134	1
310337	Mono_classical_activated	HSD17B1	-0.11288	-0.49334	0.910126	1
310338	Mono_classical_activated	AL136040.2	-0.11294	-1.00614	0.910078	1
310339	Mono_classical_activated	GPC2	-0.11308	-2.26858	0.909964	1
310340	Mono_classical_activated	LINC00379	-0.11312	-2.45688	0.909937	1
310341	Mono_classical_activated	IGLV1-44	-0.11315	-3.48972	0.909915	1
310342	Mono_classical_activated	TMSB4Y	-0.11316	-0.34638	0.909905	1
310343	Mono_classical_activated	CFAP57	-0.11321	-0.50612	0.909863	1
310344	Mono_classical_activated	AC093801.1	-0.11322	-20.6095	0.909859	1
310345	Mono_classical_activated	AC108159.1	-0.11322	-20.8729	0.909859	1
310346	Mono_classical_activated	IGHV3-11	-0.11322	-21.5459	0.909859	1
310347	Mono_classical_activated	CDNF	-0.11323	-0.75086	0.909851	1
310348	Mono_classical_activated	AC073389.2	-0.11323	-0.66101	0.909845	1
310349	Mono_classical_activated	TMC2	-0.11333	-0.73274	0.909767	1
310350	Mono_classical_activated	LINC02156	-0.11345	-0.85999	0.90967	1
310351	Mono_classical_activated	UCN	-0.1135	-1.06302	0.909634	1
310352	Mono_classical_activated	HIST1H4A	-0.11356	-0.96809	0.90959	1
310353	Mono_classical_activated	AC245164.2	-0.11362	-1.554	0.909537	1
310354	Mono_classical_activated	HORMAD1	-0.11363	-0.37976	0.90953	1
310355	Mono_classical_activated	CES2	-0.11363	-0.26661	0.909527	1
310356	Mono_classical_activated	AC092691.1	-0.11372	-1.2389	0.909462	1
310357	Mono_classical_activated	AC089984.1	-0.11374	-1.8357	0.909447	1
310358	Mono_classical_activated	TRPM8	-0.11374	-1.93891	0.909443	1
310359	Mono_classical_activated	AL117336.2	-0.11377	-0.31447	0.909421	1
310360	Mono_classical_activated	ZNF112	-0.11377	-2.40646	0.909417	1
310361	Mono_classical_activated	ATP1A4	-0.11378	-2.52768	0.909412	1
310362	Mono_classical_activated	TRAV24	-0.11387	-21.3616	0.909337	1
310363	Mono_classical_activated	AL356234.2	-0.1139	-0.41519	0.909319	1
310364	Mono_classical_activated	AC010320.2	-0.11403	-0.95361	0.909217	1
310365	Mono_classical_activated	AC087241.2	-0.11404	-0.71302	0.909206	1
310366	Mono_classical_activated	RUNX1T1	-0.11413	-0.87867	0.909137	1
310367	Mono_classical_activated	AC013391.2	-0.11413	-1.05577	0.909134	1
310368	Mono_classical_activated	AC007906.2	-0.11428	-1.30317	0.909013	1
310369	Mono_classical_activated	FBXO43	-0.11429	-1.35868	0.909008	1
310370	Mono_classical_activated	GFRA1	-0.11431	-1.72058	0.908995	1
310371	Mono_classical_activated	AL355816.1	-0.11436	-1.77445	0.908955	1
310372	Mono_classical_activated	GLB1L3	-0.11446	-2.73677	0.908873	1
310373	Mono_classical_activated	TRBJ1-3	-0.11453	-21.0206	0.908815	1
310374	Mono_classical_activated	TRAV10	-0.11453	-21.3401	0.908815	1
310375	Mono_classical_activated	AL024498.1	-0.11453	-20.724	0.908815	1
310376	Mono_classical_activated	AC104126.1	-0.11453	-20.6117	0.908815	1
310377	Mono_classical_activated	AC097467.3	-0.11453	-20.5972	0.908815	1
310378	Mono_classical_activated	LARS2-AS1	-0.11453	-20.6591	0.908815	1
310379	Mono_classical_activated	AL358232.2	-0.11453	-20.5495	0.908815	1
310380	Mono_classical_activated	FAM53A	-0.11475	-0.48432	0.908645	1
310381	Mono_classical_activated	GCSAML	-0.11476	-0.88006	0.908635	1
310382	Mono_classical_activated	AC004594.1	-0.11489	-0.9803	0.908529	1
310383	Mono_classical_activated	HIST1H4H	-0.11492	-0.30447	0.908505	1
310384	Mono_classical_activated	SLC5A11	-0.11493	-0.254	0.908498	1
310385	Mono_classical_activated	AC024075.3	-0.11507	-2.27364	0.908391	1
310386	Mono_classical_activated	SHCBP1L	-0.11512	-2.97054	0.908353	1
310387	Mono_classical_activated	RASA4B	-0.11515	-0.40891	0.908327	1
310388	Mono_classical_activated	TRBJ2-1	-0.11519	-20.9917	0.908293	1
310389	Mono_classical_activated	AC007292.3	-0.11529	-0.51439	0.908219	1
310390	Mono_classical_activated	AL353593.1	-0.11529	-0.84866	0.908214	1
310391	Mono_classical_activated	ABAT	-0.1156	-0.25568	0.907967	1
310392	Mono_classical_activated	COL10A1	-0.11569	-1.95693	0.907898	1
310393	Mono_classical_activated	LINC01197	-0.1157	-1.67244	0.907888	1
310394	Mono_classical_activated	AC138207.2	-0.11571	-1.95378	0.907879	1
310395	Mono_classical_activated	ZBTB8B	-0.11579	-3.62327	0.907819	1
310396	Mono_classical_activated	LINC01266	-0.11584	-0.5126	0.907777	1
310397	Mono_classical_activated	AL645608.1	-0.11585	-20.6896	0.907772	1
310398	Mono_classical_activated	LIFR-AS1	-0.11585	-20.5694	0.907772	1
310399	Mono_classical_activated	TRAV39	-0.11585	-21.1912	0.907772	1
310400	Mono_classical_activated	LCN12	-0.11585	-20.5574	0.907772	1
310401	Mono_classical_activated	AC092295.1	-0.11585	-20.7505	0.907772	1
310402	Mono_classical_activated	PCDH9-AS2	-0.11585	-20.9543	0.907772	1
310403	Mono_classical_activated	TRAV1-1	-0.11585	-21.2963	0.907772	1
310404	Mono_classical_activated	AC100793.3	-0.11604	-0.94636	0.907621	1
310405	Mono_classical_activated	EGF	-0.11615	-0.88109	0.907537	1
310406	Mono_classical_activated	CNTN3	-0.11619	-0.87832	0.907504	1
310407	Mono_classical_activated	AL139393.3	-0.11621	-1.23698	0.907489	1
310408	Mono_classical_activated	KLF15	-0.11623	-1.07919	0.907472	1
310409	Mono_classical_activated	FBLN2	-0.11625	-1.51398	0.907456	1
310410	Mono_classical_activated	AC008551.1	-0.11627	-1.34787	0.907441	1
310411	Mono_classical_activated	SOX18	-0.11628	-1.16411	0.907434	1
310412	Mono_classical_activated	LINC01081	-0.11631	-1.80468	0.907408	1
310413	Mono_classical_activated	EPX	-0.11632	-1.73567	0.907395	1
310414	Mono_classical_activated	AF196972.1	-0.11635	-1.9494	0.907377	1
310415	Mono_classical_activated	TNKS2-AS1	-0.11638	-2.38061	0.907352	1
310416	Mono_classical_activated	NTHL1	-0.11642	-0.44709	0.907318	1
310417	Mono_classical_activated	LINC02249	-0.11645	-3.67192	0.907296	1
310418	Mono_classical_activated	DIRAS1	-0.11651	-20.5761	0.90725	1
310419	Mono_classical_activated	CR936218.1	-0.11651	-20.6253	0.90725	1
310420	Mono_classical_activated	AC068025.1	-0.11665	-0.811	0.907137	1
310421	Mono_classical_activated	AL392046.1	-0.11674	-0.16711	0.907067	1
310422	Mono_classical_activated	NOX3	-0.11686	-1.18843	0.90697	1
310423	Mono_classical_activated	CBY3	-0.1171	-3.4092	0.90678	1
310424	Mono_classical_activated	AC092112.1	-0.11717	-20.8223	0.906728	1
310425	Mono_classical_activated	AC099791.2	-0.11717	-21.0665	0.906728	1
310426	Mono_classical_activated	BBS10	-0.11722	-0.69027	0.906684	1
310427	Mono_classical_activated	SLC45A1	-0.11723	-0.8399	0.906676	1
310428	Mono_classical_activated	SH3RF2	-0.1173	-0.30831	0.906623	1
310429	Mono_classical_activated	OXT	-0.11734	-1.09226	0.906587	1
310430	Mono_classical_activated	IYD	-0.11745	-1.10134	0.906503	1
310431	Mono_classical_activated	AC009309.1	-0.11748	-0.21742	0.906483	1
310432	Mono_classical_activated	LINC00653	-0.11749	-1.24155	0.906474	1
310433	Mono_classical_activated	TSPAN8	-0.1175	-1.38227	0.906466	1
310434	Mono_classical_activated	TSSK6	-0.11751	-0.49604	0.906455	1
310435	Mono_classical_activated	AC090709.1	-0.11754	-1.33182	0.906433	1
310436	Mono_classical_activated	CDH20	-0.11756	-1.41161	0.906419	1
310437	Mono_classical_activated	AC010531.6	-0.11769	-2.30835	0.906317	1
310438	Mono_classical_activated	AC010809.2	-0.11769	-1.94399	0.906313	1
310439	Mono_classical_activated	LINC01020	-0.11772	-2.44143	0.906286	1
310440	Mono_classical_activated	AC010884.1	-0.11774	-2.78118	0.90627	1
310441	Mono_classical_activated	TRGV5P	-0.11776	-3.77054	0.906254	1
310442	Mono_classical_activated	LRRC3	-0.11782	-20.6964	0.906207	1
310443	Mono_classical_activated	AL109936.6	-0.11782	-20.6686	0.906207	1
310444	Mono_classical_activated	HMGCS2	-0.11782	-20.7018	0.906207	1
310445	Mono_classical_activated	RNF122	-0.11785	-0.09058	0.906187	1
310446	Mono_classical_activated	PLSCR4	-0.1179	-0.64527	0.906151	1
310447	Mono_classical_activated	AC010273.2	-0.1179	-0.89145	0.906147	1
310448	Mono_classical_activated	AC145124.1	-0.1179	-0.81234	0.906144	1
310449	Mono_classical_activated	MYOCOS	-0.11798	-0.44005	0.906085	1
310450	Mono_classical_activated	AC012409.2	-0.11802	-1.05286	0.90605	1
310451	Mono_classical_activated	ACSM1	-0.11809	-1.08777	0.905995	1
310452	Mono_classical_activated	DCXR-DT	-0.11815	-1.18809	0.905949	1
310453	Mono_classical_activated	RDH12	-0.11837	-2.44929	0.905773	1
310454	Mono_classical_activated	TREH	-0.11838	-2.44467	0.905769	1
310455	Mono_classical_activated	AL662884.5	-0.11841	-2.92047	0.90574	1
310456	Mono_classical_activated	PACSIN3	-0.11848	-20.475	0.905685	1
310457	Mono_classical_activated	AL035661.1	-0.11848	-20.72	0.905685	1
310458	Mono_classical_activated	AC092535.5	-0.11848	-20.9898	0.905685	1
310459	Mono_classical_activated	SMIM33	-0.11848	-20.7895	0.905685	1
310460	Mono_classical_activated	AC067852.5	-0.11868	-1.06694	0.905527	1
310461	Mono_classical_activated	LINC02288	-0.11877	-1.12288	0.905455	1
310462	Mono_classical_activated	TERB1	-0.11892	-1.27903	0.905342	1
310463	Mono_classical_activated	AC025259.1	-0.11894	-1.83527	0.90532	1
310464	Mono_classical_activated	NFASC	-0.11899	-1.37727	0.905287	1
310465	Mono_classical_activated	PRC1-AS1	-0.11904	-0.51211	0.905244	1
310466	Mono_classical_activated	TDRD10	-0.11911	-0.60104	0.905189	1
310467	Mono_classical_activated	TRAV26-2	-0.11914	-21.3913	0.905164	1
310468	Mono_classical_activated	AL513210.1	-0.11914	-20.8385	0.905164	1
310469	Mono_classical_activated	CDRT1	-0.11921	-0.86167	0.905111	1
310470	Mono_classical_activated	CYP24A1	-0.1195	-1.00829	0.904876	1
310471	Mono_classical_activated	AL353784.1	-0.11956	-1.13416	0.904832	1
310472	Mono_classical_activated	AC092159.2	-0.11957	-1.73899	0.904822	1
310473	Mono_classical_activated	TMEM184A	-0.11959	-1.68443	0.904805	1
310474	Mono_classical_activated	AL390860.1	-0.1196	-1.81467	0.904799	1
310475	Mono_classical_activated	KCND3	-0.11964	-0.33898	0.904765	1
310476	Mono_classical_activated	AC130456.2	-0.11974	-3.64295	0.90469	1
310477	Mono_classical_activated	AL596325.1	-0.1198	-20.7453	0.904642	1
310478	Mono_classical_activated	LINC02327	-0.1198	-20.6763	0.904642	1
310479	Mono_classical_activated	AC011503.1	-0.1198	-20.7904	0.904642	1
310480	Mono_classical_activated	PROB1	-0.1198	-20.7177	0.904642	1
310481	Mono_classical_activated	FREM3	-0.1198	-20.8652	0.904642	1
310482	Mono_classical_activated	PLAC8L1	-0.11996	-0.77198	0.904511	1
310483	Mono_classical_activated	AC022031.2	-0.12004	-0.69085	0.904449	1
310484	Mono_classical_activated	LURAP1	-0.12009	-1.21351	0.904412	1
310485	Mono_classical_activated	AC027130.1	-0.12015	-1.01519	0.904367	1
310486	Mono_classical_activated	SYNDIG1	-0.12018	-1.24003	0.904342	1
310487	Mono_classical_activated	PDLIM4	-0.12018	-0.97034	0.904338	1
310488	Mono_classical_activated	SLC5A5	-0.12019	-1.26835	0.904329	1
310489	Mono_classical_activated	RTCA-AS1	-0.12022	-0.46337	0.904312	1
310490	Mono_classical_activated	CELF4	-0.12023	-1.40194	0.904303	1
310491	Mono_classical_activated	TRBV7-3	-0.12028	-2.12914	0.904261	1
310492	Mono_classical_activated	AC006076.1	-0.1203	-1.48448	0.904247	1
310493	Mono_classical_activated	AC004825.2	-0.12032	-2.2449	0.904227	1
310494	Mono_classical_activated	LINC00866	-0.12035	-2.53211	0.904206	1
310495	Mono_classical_activated	IGHV1-24	-0.12046	-21.4312	0.904121	1
310496	Mono_classical_activated	CDK15	-0.12048	-0.76692	0.904101	1
310497	Mono_classical_activated	AC016722.2	-0.1205	-0.76901	0.904083	1
310498	Mono_classical_activated	AC004982.2	-0.12062	-0.9101	0.903994	1
310499	Mono_classical_activated	AP005329.2	-0.1207	-0.16131	0.903932	1
310500	Mono_classical_activated	AC007619.1	-0.12074	-0.27241	0.903897	1
310501	Mono_classical_activated	AC026471.2	-0.12079	-1.08449	0.903857	1
310502	Mono_classical_activated	SGCG	-0.12088	-0.22544	0.903784	1
310503	Mono_classical_activated	RHOV	-0.12095	-1.25089	0.90373	1
310504	Mono_classical_activated	GPC1	-0.12096	-1.5444	0.903722	1
310505	Mono_classical_activated	AC026471.3	-0.12103	-2.7097	0.903667	1
310506	Mono_classical_activated	KLRG2	-0.12106	-3.49929	0.903647	1
310507	Mono_classical_activated	AC112196.1	-0.12112	-20.5995	0.9036	1
310508	Mono_classical_activated	SPRY4	-0.12112	-20.7347	0.9036	1
310509	Mono_classical_activated	AP001020.3	-0.12112	-20.7947	0.9036	1
310510	Mono_classical_activated	AC012074.1	-0.12112	-20.7272	0.9036	1
310511	Mono_classical_activated	AC000068.1	-0.12112	-20.6865	0.9036	1
310512	Mono_classical_activated	PCOLCE-AS1	-0.12112	-20.7794	0.9036	1
310513	Mono_classical_activated	TSPAN2	-0.12115	-0.25466	0.903573	1
310514	Mono_classical_activated	LINC02147	-0.12131	-1.05443	0.903443	1
310515	Mono_classical_activated	CTF1	-0.1215	-1.46538	0.903298	1
310516	Mono_classical_activated	AC073263.2	-0.12163	-2.27754	0.903188	1
310517	Mono_classical_activated	TMPRSS4	-0.12164	-2.10445	0.90318	1
310518	Mono_classical_activated	GALNT13	-0.12165	-2.0808	0.90318	1
310519	Mono_classical_activated	FAM242E	-0.12166	-2.2208	0.903172	1
310520	Mono_classical_activated	TEX52	-0.12166	-2.40771	0.903166	1
310521	Mono_classical_activated	ZNF667	-0.12167	-2.43125	0.903162	1
310522	Mono_classical_activated	AC027307.1	-0.12177	-20.6882	0.903078	1
310523	Mono_classical_activated	AL121900.1	-0.12177	-20.857	0.903078	1
310524	Mono_classical_activated	AC007342.4	-0.12177	-20.9467	0.903078	1
310525	Mono_classical_activated	MGAT5B	-0.12177	-20.6977	0.903078	1
310526	Mono_classical_activated	CDH17	-0.12177	-20.7247	0.903078	1
310527	Mono_classical_activated	HNF4G	-0.12186	-0.59783	0.903012	1
310528	Mono_classical_activated	SLC44A5	-0.12186	-0.81824	0.90301	1
310529	Mono_classical_activated	AC105180.2	-0.12196	-0.83218	0.902929	1
310530	Mono_classical_activated	AL450326.1	-0.122	-0.74962	0.902902	1
310531	Mono_classical_activated	VSTM4	-0.12208	-1.08011	0.902839	1
310532	Mono_classical_activated	LINC02646	-0.12215	-1.36598	0.902779	1
310533	Mono_classical_activated	AC096536.3	-0.12221	-0.4587	0.902733	1
310534	Mono_classical_activated	AC036108.1	-0.12227	-0.46193	0.902687	1
310535	Mono_classical_activated	DAND5	-0.12229	-2.17939	0.902671	1
310536	Mono_classical_activated	SLC7A14	-0.12233	-2.42104	0.902637	1
310537	Mono_classical_activated	HAP1	-0.12235	-2.76499	0.90262	1
310538	Mono_classical_activated	AC007038.2	-0.12242	-0.74258	0.902568	1
310539	Mono_classical_activated	AL359237.1	-0.12243	-20.7341	0.902557	1
310540	Mono_classical_activated	AL513320.1	-0.12243	-20.7808	0.902557	1
310541	Mono_classical_activated	CARD10	-0.12243	-20.657	0.902557	1
310542	Mono_classical_activated	HIST1H2AH	-0.12244	-0.73909	0.902554	1
310543	Mono_classical_activated	LINC02610	-0.12253	-0.92464	0.902482	1
310544	Mono_classical_activated	CENPO	-0.12256	-0.24227	0.902456	1
310545	Mono_classical_activated	AC079313.2	-0.12265	-0.93036	0.902386	1
310546	Mono_classical_activated	AC093297.2	-0.12285	-1.45048	0.902229	1
310547	Mono_classical_activated	AC023043.1	-0.12288	-1.36744	0.902206	1
310548	Mono_classical_activated	AC064834.1	-0.12291	-1.91118	0.902175	1
310549	Mono_classical_activated	AL160313.1	-0.12298	-2.72279	0.90212	1
310550	Mono_classical_activated	AL023803.1	-0.12309	-20.6099	0.902036	1
310551	Mono_classical_activated	SULT1C4	-0.12317	-0.77544	0.901975	1
310552	Mono_classical_activated	MGAT3	-0.12333	-0.8198	0.901844	1
310553	Mono_classical_activated	SERPINA5	-0.12335	-0.91288	0.901827	1
310554	Mono_classical_activated	NCS1	-0.12337	-0.13291	0.901818	1
310555	Mono_classical_activated	SMG8	-0.1235	-0.23796	0.901713	1
310556	Mono_classical_activated	CNTNAP1	-0.12353	-1.52018	0.901686	1
310557	Mono_classical_activated	LMNTD2	-0.12353	-1.51062	0.901685	1
310558	Mono_classical_activated	AP003120.1	-0.12354	-1.70345	0.901677	1
310559	Mono_classical_activated	AL356010.2	-0.12359	-1.96393	0.901643	1
310560	Mono_classical_activated	ARMC3	-0.1236	-1.77166	0.901635	1
310561	Mono_classical_activated	NCKAP5-AS2	-0.12363	-2.28551	0.90161	1
310562	Mono_classical_activated	AC128687.3	-0.12363	-2.39164	0.901606	1
310563	Mono_classical_activated	AL096854.1	-0.12367	-2.98381	0.901574	1
310564	Mono_classical_activated	TEDC2	-0.12375	-20.5469	0.901514	1
310565	Mono_classical_activated	CDO1	-0.12375	-21.0708	0.901514	1
310566	Mono_classical_activated	SNAP25	-0.12375	-20.6511	0.901514	1
310567	Mono_classical_activated	AC078788.1	-0.12375	-20.6683	0.901514	1
310568	Mono_classical_activated	ECM1	-0.12398	-1.12751	0.901333	1
310569	Mono_classical_activated	AC064875.1	-0.12399	-1.06955	0.901327	1
310570	Mono_classical_activated	ACSBG2	-0.12399	-1.07169	0.901325	1
310571	Mono_classical_activated	LINC00882	-0.12406	-0.26504	0.90127	1
310572	Mono_classical_activated	INKA2-AS1	-0.12406	-1.26987	0.901265	1
310573	Mono_classical_activated	CYYR1	-0.12411	-0.28931	0.901226	1
310574	Mono_classical_activated	TNFRSF19	-0.12415	-0.50378	0.901198	1
310575	Mono_classical_activated	Z98885.2	-0.12419	-1.61607	0.901164	1
310576	Mono_classical_activated	AC090578.1	-0.1242	-1.55308	0.90116	1
310577	Mono_classical_activated	AL354733.2	-0.12441	-20.6708	0.900993	1
310578	Mono_classical_activated	KCNQ4	-0.12441	-20.7508	0.900993	1
310579	Mono_classical_activated	LINC02408	-0.12441	-20.8601	0.900993	1
310580	Mono_classical_activated	COLEC11	-0.12442	-0.74607	0.900983	1
310581	Mono_classical_activated	CLCNKB	-0.12455	-0.89709	0.90088	1
310582	Mono_classical_activated	FSTL4	-0.12473	-1.2071	0.900738	1
310583	Mono_classical_activated	EFEMP1	-0.12475	-1.29396	0.900721	1
310584	Mono_classical_activated	CNTN2	-0.12491	-1.80082	0.900592	1
310585	Mono_classical_activated	AC055811.1	-0.12492	-2.22828	0.900588	1
310586	Mono_classical_activated	MOCS1	-0.12494	-2.46292	0.900567	1
310587	Mono_classical_activated	SERPIND1	-0.12495	-0.62643	0.90056	1
310588	Mono_classical_activated	RIT2	-0.12499	-3.03824	0.900529	1
310589	Mono_classical_activated	AC090015.1	-0.12504	-0.71013	0.90049	1
310590	Mono_classical_activated	AC012501.2	-0.12506	-20.7556	0.900472	1
310591	Mono_classical_activated	TMEM178A	-0.12506	-20.7067	0.900472	1
310592	Mono_classical_activated	AC074366.1	-0.12506	-20.9574	0.900472	1
310593	Mono_classical_activated	SLC25A48	-0.12506	-20.5515	0.900472	1
310594	Mono_classical_activated	MEX3A	-0.12506	-20.7187	0.900472	1
310595	Mono_classical_activated	TRBV15	-0.12506	-21.6348	0.900472	1
310596	Mono_classical_activated	LINC01609	-0.12524	-0.61567	0.900333	1
310597	Mono_classical_activated	SAMD13	-0.12539	-1.35147	0.900214	1
310598	Mono_classical_activated	AL358944.1	-0.12544	-1.42964	0.900173	1
310599	Mono_classical_activated	AC009275.1	-0.12546	-1.00439	0.900157	1
310600	Mono_classical_activated	CHST14	-0.12559	-0.8415	0.90006	1
310601	Mono_classical_activated	LINC01902	-0.12571	-0.77588	0.899959	1
310602	Mono_classical_activated	CCL11	-0.12572	-20.8232	0.899951	1
310603	Mono_classical_activated	CD2BP2-DT	-0.12586	-1.01601	0.899845	1
310604	Mono_classical_activated	POC1A	-0.12586	-0.50907	0.89984	1
310605	Mono_classical_activated	LINC02237	-0.126	-1.14883	0.899734	1
310606	Mono_classical_activated	BEAN1	-0.12607	-0.01185	0.89968	1
310607	Mono_classical_activated	AL133304.3	-0.12622	-1.63614	0.899556	1
310608	Mono_classical_activated	LCTL	-0.12624	-1.99045	0.899543	1
310609	Mono_classical_activated	AC136475.5	-0.12637	-0.48951	0.89944	1
310610	Mono_classical_activated	AL158055.1	-0.12638	-20.8711	0.89943	1
310611	Mono_classical_activated	BVES	-0.12638	-20.6435	0.89943	1
310612	Mono_classical_activated	SEMA4G	-0.12638	-20.7538	0.89943	1
310613	Mono_classical_activated	IGLV1-40	-0.12638	-21.8631	0.89943	1
310614	Mono_classical_activated	AP002748.4	-0.12641	-0.43557	0.899408	1
310615	Mono_classical_activated	AC093627.5	-0.1265	-0.87398	0.89934	1
310616	Mono_classical_activated	ASB9	-0.12657	-1.07519	0.89928	1
310617	Mono_classical_activated	CIART	-0.12659	-0.82716	0.899268	1
310618	Mono_classical_activated	AC126177.3	-0.12684	-1.76106	0.899068	1
310619	Mono_classical_activated	TRMT2B-AS1	-0.1269	-2.03237	0.899019	1
310620	Mono_classical_activated	AC046195.1	-0.12693	-0.3003	0.898997	1
310621	Mono_classical_activated	AC099343.4	-0.12704	-20.9292	0.898909	1
310622	Mono_classical_activated	NLRP4	-0.12704	-20.6109	0.898909	1
310623	Mono_classical_activated	AC093110.1	-0.12722	-0.72967	0.89877	1
310624	Mono_classical_activated	LINC00852	-0.12731	-1.05029	0.898698	1
310625	Mono_classical_activated	AC084357.2	-0.12743	-1.44805	0.8986	1
310626	Mono_classical_activated	GABRB2	-0.12744	-1.40142	0.898594	1
310627	Mono_classical_activated	AP000253.1	-0.12745	-1.59609	0.898588	1
310628	Mono_classical_activated	AC025887.2	-0.12745	-1.16222	0.898586	1
310629	Mono_classical_activated	MEIG1	-0.12751	-1.88989	0.898535	1
310630	Mono_classical_activated	TMEM47	-0.12756	-0.20115	0.898498	1
310631	Mono_classical_activated	AC091212.1	-0.1276	-2.47714	0.898465	1
310632	Mono_classical_activated	OR2T2	-0.1277	-20.6454	0.898388	1
310633	Mono_classical_activated	SHISA2	-0.1277	-21.0096	0.898388	1
310634	Mono_classical_activated	C15orf65	-0.1278	-0.85081	0.898305	1
310635	Mono_classical_activated	SLC25A5-AS1	-0.12797	-1.17619	0.898169	1
310636	Mono_classical_activated	LCMT2	-0.128	-0.96973	0.898148	1
310637	Mono_classical_activated	GPR63	-0.12802	-0.87719	0.898133	1
310638	Mono_classical_activated	AC005775.1	-0.12807	-1.24502	0.898095	1
310639	Mono_classical_activated	TUBA4B	-0.12823	-1.88107	0.897966	1
310640	Mono_classical_activated	TRBV12-4	-0.1283	-3.83913	0.89791	1
310641	Mono_classical_activated	Z99716.2	-0.12836	-20.7443	0.897867	1
310642	Mono_classical_activated	AC017104.3	-0.12836	-20.9599	0.897867	1
310643	Mono_classical_activated	IL17A	-0.12836	-21.5815	0.897867	1
310644	Mono_classical_activated	TRBJ1-4	-0.12836	-21.1586	0.897867	1
310645	Mono_classical_activated	MT3	-0.12836	-21.0731	0.897867	1
310646	Mono_classical_activated	IGHV5-51	-0.12836	-21.6428	0.897867	1
310647	Mono_classical_activated	Z99572.1	-0.12837	-0.86976	0.897859	1
310648	Mono_classical_activated	SH3BGR	-0.12842	-0.91161	0.897817	1
310649	Mono_classical_activated	AC008050.1	-0.12842	-0.80191	0.897814	1
310650	Mono_classical_activated	PIWIL2	-0.12843	-0.74595	0.89781	1
310651	Mono_classical_activated	WDR24	-0.12856	-0.47065	0.897706	1
310652	Mono_classical_activated	GRM8	-0.12857	-0.26208	0.897696	1
310653	Mono_classical_activated	GGT5	-0.12872	-0.41087	0.897579	1
310654	Mono_classical_activated	LYPD5	-0.12876	-1.59442	0.897551	1
310655	Mono_classical_activated	EMX1	-0.12878	-1.65796	0.89753	1
310656	Mono_classical_activated	AC021231.1	-0.1288	-0.6101	0.897516	1
310657	Mono_classical_activated	DNAJC22	-0.12885	-1.16976	0.897476	1
310658	Mono_classical_activated	GOLGA8M	-0.12888	-0.61814	0.897449	1
310659	Mono_classical_activated	BCL6B	-0.12901	-20.7186	0.897346	1
310660	Mono_classical_activated	AL139351.3	-0.12901	-20.6103	0.897346	1
310661	Mono_classical_activated	GYPE	-0.12909	-0.93414	0.897288	1
310662	Mono_classical_activated	LINC02006	-0.12911	-0.83608	0.897272	1
310663	Mono_classical_activated	RUNDC3B	-0.12916	-0.44701	0.897228	1
310664	Mono_classical_activated	FERMT1	-0.12924	-0.73181	0.89717	1
310665	Mono_classical_activated	LINC01118	-0.1293	-0.46006	0.897117	1
310666	Mono_classical_activated	SPDYE6	-0.1294	-1.16886	0.897041	1
310667	Mono_classical_activated	AL357873.1	-0.12956	-2.36214	0.896913	1
310668	Mono_classical_activated	CYP4A22	-0.12967	-20.9225	0.896825	1
310669	Mono_classical_activated	PRR15	-0.12967	-20.5517	0.896825	1
310670	Mono_classical_activated	ADGRF3	-0.12968	-0.19873	0.896817	1
310671	Mono_classical_activated	CRYGS	-0.12989	-1.11217	0.896651	1
310672	Mono_classical_activated	AL110292.1	-0.13001	-1.24253	0.896561	1
310673	Mono_classical_activated	GATA6	-0.13006	-1.54811	0.896518	1
310674	Mono_classical_activated	GRID2	-0.13015	-0.18874	0.896445	1
310675	Mono_classical_activated	SYT5	-0.1302	-2.05147	0.896407	1
310676	Mono_classical_activated	AC007993.3	-0.13033	-20.7609	0.896305	1
310677	Mono_classical_activated	AC005363.2	-0.13036	-0.41335	0.896279	1
310678	Mono_classical_activated	RERG	-0.13037	-0.41643	0.896275	1
310679	Mono_classical_activated	AC136475.1	-0.13054	-0.57324	0.896137	1
310680	Mono_classical_activated	STPG2	-0.13059	-0.34494	0.896099	1
310681	Mono_classical_activated	SMN2	-0.13061	-0.27649	0.896081	1
310682	Mono_classical_activated	RBMS3-AS2	-0.13066	-1.33222	0.896041	1
310683	Mono_classical_activated	AL512658.2	-0.13077	-1.60833	0.895958	1
310684	Mono_classical_activated	EPPK1	-0.13084	-1.83301	0.895902	1
310685	Mono_classical_activated	IGHV4-59	-0.13099	-21.8584	0.895784	1
310686	Mono_classical_activated	LINC01342	-0.13099	-20.8907	0.895784	1
310687	Mono_classical_activated	IGLV2-11	-0.13099	-21.5971	0.895784	1
310688	Mono_classical_activated	IGLV1-47	-0.13099	-21.5458	0.895784	1
310689	Mono_classical_activated	AC243571.2	-0.13114	-0.90744	0.895662	1
310690	Mono_classical_activated	LOXL1	-0.13114	-0.94591	0.895661	1
310691	Mono_classical_activated	OVCH1-AS1	-0.13125	-0.33458	0.89558	1
310692	Mono_classical_activated	AC110611.1	-0.13129	-1.11365	0.895545	1
310693	Mono_classical_activated	ZNF853	-0.13139	-1.36703	0.895467	1
310694	Mono_classical_activated	FAM83F	-0.13147	-1.90693	0.895407	1
310695	Mono_classical_activated	C18orf54	-0.13152	-0.6682	0.895362	1
310696	Mono_classical_activated	CXCR2	-0.13158	-0.46413	0.895313	1
310697	Mono_classical_activated	LDHAL6A	-0.13162	-0.39734	0.895287	1
310698	Mono_classical_activated	DGKI	-0.13162	-0.29615	0.895286	1
310699	Mono_classical_activated	CASTOR1	-0.13167	-0.50896	0.895243	1
310700	Mono_classical_activated	SVOPL	-0.13189	-0.48137	0.895073	1
310701	Mono_classical_activated	C13orf46	-0.13211	-2.01448	0.894894	1
310702	Mono_classical_activated	FGFBP3	-0.13213	-0.67634	0.894883	1
310703	Mono_classical_activated	AL160291.1	-0.13231	-20.8461	0.894743	1
310704	Mono_classical_activated	HSPB6	-0.13231	-21.0621	0.894743	1
310705	Mono_classical_activated	COX6A2	-0.13231	-20.7336	0.894743	1
310706	Mono_classical_activated	AC002546.1	-0.13231	-20.9294	0.894743	1
310707	Mono_classical_activated	CTNNA3	-0.13236	-0.23851	0.894698	1
310708	Mono_classical_activated	AC044798.3	-0.13258	-1.08133	0.894522	1
310709	Mono_classical_activated	MBLAC1	-0.13286	-0.63556	0.894307	1
310710	Mono_classical_activated	MORC1	-0.13289	-3.04592	0.89428	1
310711	Mono_classical_activated	AL022323.4	-0.13289	-2.81106	0.89428	1
310712	Mono_classical_activated	MUC13	-0.13296	-20.9549	0.894222	1
310713	Mono_classical_activated	LINC01721	-0.13296	-20.8979	0.894222	1
310714	Mono_classical_activated	CA1	-0.13303	-0.90139	0.894173	1
310715	Mono_classical_activated	CELF5	-0.13304	-0.49209	0.894159	1
310716	Mono_classical_activated	PLEKHA4	-0.13313	-0.4613	0.894088	1
310717	Mono_classical_activated	DENND5B-AS1	-0.13319	-1.16374	0.894042	1
310718	Mono_classical_activated	ASPA	-0.13325	-1.30757	0.893998	1
310719	Mono_classical_activated	LINC02404	-0.13332	-1.33256	0.893937	1
310720	Mono_classical_activated	LINC02609	-0.13339	-1.60301	0.893886	1
310721	Mono_classical_activated	TMEM269	-0.1334	-1.6796	0.893873	1
310722	Mono_classical_activated	LINC00621	-0.13354	-0.56374	0.893768	1
310723	Mono_classical_activated	TRBV10-3	-0.13356	-3.47225	0.893747	1
310724	Mono_classical_activated	LINC01765	-0.13359	-0.61065	0.893724	1
310725	Mono_classical_activated	IL21	-0.13362	-21.3638	0.893701	1
310726	Mono_classical_activated	DOK7	-0.13362	-21.0243	0.893701	1
310727	Mono_classical_activated	C9orf135	-0.13362	-21.0051	0.893701	1
310728	Mono_classical_activated	LINC02447	-0.1338	-1.02305	0.893559	1
310729	Mono_classical_activated	LINC02413	-0.13384	-0.90766	0.893526	1
310730	Mono_classical_activated	LINC00237	-0.13405	-1.57094	0.893363	1
310731	Mono_classical_activated	ZMYND12	-0.13409	-0.59457	0.89333	1
310732	Mono_classical_activated	TSC22D1-AS1	-0.13418	-2.60358	0.893257	1
310733	Mono_classical_activated	CRABP1	-0.13428	-21.0782	0.893181	1
310734	Mono_classical_activated	AC129492.4	-0.13428	-20.9359	0.893181	1
310735	Mono_classical_activated	TRAV35	-0.13428	-21.4139	0.893181	1
310736	Mono_classical_activated	AL031283.2	-0.1346	-0.67182	0.892929	1
310737	Mono_classical_activated	CAPN5	-0.13474	-0.63045	0.89282	1
310738	Mono_classical_activated	C16orf71	-0.13476	-2.03348	0.892798	1
310739	Mono_classical_activated	OR3A3	-0.13487	-3.05236	0.892716	1
310740	Mono_classical_activated	TNFSF4	-0.13518	-0.98869	0.892466	1
310741	Mono_classical_activated	AC064836.3	-0.1352	-1.12555	0.892451	1
310742	Mono_classical_activated	COL26A1	-0.13526	-0.57013	0.892409	1
310743	Mono_classical_activated	AL645933.2	-0.13527	-1.28166	0.892397	1
310744	Mono_classical_activated	ADAMTS4	-0.13529	-1.20642	0.89238	1
310745	Mono_classical_activated	PLCXD3	-0.13532	-1.56405	0.892357	1
310746	Mono_classical_activated	AC003044.1	-0.13536	-1.6988	0.892327	1
310747	Mono_classical_activated	G6PC	-0.13552	-2.94937	0.892204	1
310748	Mono_classical_activated	LINC00449	-0.1356	-20.9158	0.89214	1
310749	Mono_classical_activated	AC009237.14	-0.1356	-20.8719	0.89214	1
310750	Mono_classical_activated	AC023282.1	-0.13566	-0.74314	0.892087	1
310751	Mono_classical_activated	TNFRSF6B	-0.13596	-1.39984	0.891855	1
310752	Mono_classical_activated	ATP1B3-AS1	-0.13596	-0.89772	0.891851	1
310753	Mono_classical_activated	CCDC74A	-0.13603	-1.58645	0.891799	1
310754	Mono_classical_activated	TNS4	-0.13612	-2.13487	0.891724	1
310755	Mono_classical_activated	TM6SF1	-0.13624	-0.11729	0.89163	1
310756	Mono_classical_activated	AL121935.2	-0.13625	-21.0843	0.89162	1
310757	Mono_classical_activated	AC020917.3	-0.13625	-21.0936	0.89162	1
310758	Mono_classical_activated	AC005332.2	-0.13625	-21.1507	0.89162	1
310759	Mono_classical_activated	VLDLR-AS1	-0.13625	-20.8445	0.89162	1
310760	Mono_classical_activated	DNAH3	-0.13634	-0.46301	0.891552	1
310761	Mono_classical_activated	AFAP1L1	-0.13646	-0.7795	0.891461	1
310762	Mono_classical_activated	PAPPA2	-0.1365	-0.504	0.891428	1
310763	Mono_classical_activated	RASIP1	-0.1365	-0.30583	0.891426	1
310764	Mono_classical_activated	TMEM254-AS1	-0.1365	-1.11784	0.891424	1
310765	Mono_classical_activated	ZYG11A	-0.13661	-1.43737	0.891339	1
310766	Mono_classical_activated	NPAS2	-0.13666	-0.2691	0.891298	1
310767	Mono_classical_activated	DMD	-0.13681	-0.15277	0.891183	1
310768	Mono_classical_activated	IGHV4-39	-0.13681	-2.86007	0.891182	1
310769	Mono_classical_activated	AL117329.1	-0.13685	-0.63633	0.891153	1
310770	Mono_classical_activated	GPR143	-0.13691	-20.9113	0.891099	1
310771	Mono_classical_activated	KCNMA1-AS1	-0.13691	-20.5312	0.891099	1
310772	Mono_classical_activated	TNC	-0.13715	-0.92123	0.89091	1
310773	Mono_classical_activated	CACNA1I	-0.13733	-1.35763	0.890767	1
310774	Mono_classical_activated	AC021086.1	-0.1374	-2.0126	0.890713	1
310775	Mono_classical_activated	GPR20	-0.1374	-1.42897	0.890711	1
310776	Mono_classical_activated	PLPP4	-0.13747	-2.56259	0.890659	1
310777	Mono_classical_activated	ST6GALNAC1	-0.13748	-2.73914	0.890648	1
310778	Mono_classical_activated	ACBD7	-0.13751	-3.62331	0.890625	1
310779	Mono_classical_activated	NRAD1	-0.13757	-20.7689	0.890579	1
310780	Mono_classical_activated	AL354733.1	-0.13757	-20.9641	0.890579	1
310781	Mono_classical_activated	PINK1-AS	-0.13772	-1.00175	0.890458	1
310782	Mono_classical_activated	TCF4-AS1	-0.13774	-0.30663	0.890448	1
310783	Mono_classical_activated	GPLD1	-0.13789	-0.6173	0.890324	1
310784	Mono_classical_activated	AL590399.1	-0.13799	-1.73808	0.890249	1
310785	Mono_classical_activated	STOX2	-0.13805	-0.03555	0.8902	1
310786	Mono_classical_activated	HIST1H3B	-0.13809	-2.04192	0.890168	1
310787	Mono_classical_activated	SPTSSB	-0.1381	-2.43455	0.890163	1
310788	Mono_classical_activated	LGALSL	-0.13814	-0.80822	0.890133	1
310789	Mono_classical_activated	MLXIPL	-0.13815	-0.67116	0.890118	1
310790	Mono_classical_activated	FGF20	-0.13816	-3.06756	0.890116	1
310791	Mono_classical_activated	IFIT2	-0.1382	-0.02903	0.890085	1
310792	Mono_classical_activated	HIST1H2BM	-0.13823	-20.9452	0.890059	1
310793	Mono_classical_activated	MASP2	-0.13828	-0.774	0.890019	1
310794	Mono_classical_activated	MCMDC2	-0.13836	-0.80721	0.889953	1
310795	Mono_classical_activated	TRPC4	-0.13838	-0.85914	0.889938	1
310796	Mono_classical_activated	PLET1	-0.13851	-0.78251	0.889841	1
310797	Mono_classical_activated	LYPD6B	-0.13853	-0.25435	0.889825	1
310798	Mono_classical_activated	UNC45B	-0.13859	-1.35548	0.88977	1
310799	Mono_classical_activated	PCYT1B	-0.13863	-1.55214	0.889743	1
310800	Mono_classical_activated	AL109920.1	-0.1388	-2.91024	0.889608	1
310801	Mono_classical_activated	AC021851.2	-0.13883	-0.76297	0.889581	1
310802	Mono_classical_activated	LRRIQ3	-0.1389	-0.63047	0.889529	1
310803	Mono_classical_activated	IQCA1	-0.13899	-0.6689	0.889461	1
310804	Mono_classical_activated	AP005131.1	-0.13923	-1.23428	0.889266	1
310805	Mono_classical_activated	MT1F	-0.13926	-0.49008	0.889243	1
310806	Mono_classical_activated	LINC01707	-0.13931	-1.565	0.889203	1
310807	Mono_classical_activated	AFM	-0.13939	-1.92198	0.889142	1
310808	Mono_classical_activated	AL161457.2	-0.13946	-0.53505	0.88909	1
310809	Mono_classical_activated	CRIP3	-0.13946	-2.88273	0.889087	1
310810	Mono_classical_activated	AC012254.1	-0.13953	-0.69829	0.88903	1
310811	Mono_classical_activated	C8G	-0.13955	-21.1506	0.889019	1
310812	Mono_classical_activated	SLC4A3	-0.13955	-20.7108	0.889019	1
310813	Mono_classical_activated	AC105411.1	-0.13988	-1.40998	0.888754	1
310814	Mono_classical_activated	LINC00865	-0.13989	-1.36779	0.88875	1
310815	Mono_classical_activated	MKRN2OS	-0.13989	-1.25005	0.888749	1
310816	Mono_classical_activated	ZNF215	-0.13993	-0.67047	0.888715	1
310817	Mono_classical_activated	ADAMTSL2	-0.13995	-1.53887	0.888701	1
310818	Mono_classical_activated	ACSS3	-0.14001	-0.02634	0.888652	1
310819	Mono_classical_activated	BMS1P14	-0.14004	-0.57723	0.888625	1
310820	Mono_classical_activated	PDE6C	-0.14005	-1.87952	0.888623	1
310821	Mono_classical_activated	SKA1	-0.14006	-2.07357	0.88861	1
310822	Mono_classical_activated	POF1B	-0.14007	-2.15396	0.888603	1
310823	Mono_classical_activated	TCTE1	-0.14011	-2.88662	0.888576	1
310824	Mono_classical_activated	PLA2G12B	-0.1402	-20.9282	0.888499	1
310825	Mono_classical_activated	AC008770.3	-0.1402	-20.9371	0.888499	1
310826	Mono_classical_activated	MST1R	-0.1402	-20.9117	0.888499	1
310827	Mono_classical_activated	CRIM1-DT	-0.1402	-20.7424	0.888499	1
310828	Mono_classical_activated	LINC02109	-0.14027	-0.83452	0.888445	1
310829	Mono_classical_activated	DLC1	-0.14028	-0.10661	0.888438	1
310830	Mono_classical_activated	TAGLN	-0.14043	-0.23327	0.888319	1
310831	Mono_classical_activated	AL080276.2	-0.14063	-0.76121	0.888161	1
310832	Mono_classical_activated	KCNH1	-0.14073	-0.72259	0.888083	1
310833	Mono_classical_activated	AC104248.1	-0.14075	-2.53244	0.888065	1
310834	Mono_classical_activated	PYY	-0.14078	-2.8294	0.888045	1
310835	Mono_classical_activated	AC009478.1	-0.1408	-3.30684	0.888028	1
310836	Mono_classical_activated	GPC3	-0.14083	-0.36751	0.888004	1
310837	Mono_classical_activated	SYCE1	-0.14086	-20.9019	0.887978	1
310838	Mono_classical_activated	MAN1B1-DT	-0.14093	-0.43355	0.887925	1
310839	Mono_classical_activated	AC015712.2	-0.14096	-0.50655	0.887901	1
310840	Mono_classical_activated	LINC01060	-0.14105	-0.51806	0.887828	1
310841	Mono_classical_activated	CRB3	-0.14109	-1.13698	0.8878	1
310842	Mono_classical_activated	ZNF793-AS1	-0.1413	-1.7574	0.887633	1
310843	Mono_classical_activated	ESM1	-0.14132	-1.76827	0.88762	1
310844	Mono_classical_activated	LINC01281	-0.14152	-21.3118	0.887459	1
310845	Mono_classical_activated	MMP2	-0.14157	0.077932	0.887423	1
310846	Mono_classical_activated	ZNF491	-0.14158	-0.90485	0.887411	1
310847	Mono_classical_activated	LDLRAD2	-0.1417	-1.02109	0.887317	1
310848	Mono_classical_activated	AC090844.2	-0.14179	-0.60227	0.887246	1
310849	Mono_classical_activated	AP002793.1	-0.14196	-0.57358	0.887112	1
310850	Mono_classical_activated	ZBTB42	-0.14198	-1.86024	0.887099	1
310851	Mono_classical_activated	LINC01091	-0.14201	-0.11448	0.887069	1
310852	Mono_classical_activated	PDGFRA	-0.14204	-2.25402	0.887045	1
310853	Mono_classical_activated	AC073389.1	-0.14242	-0.61122	0.886747	1
310854	Mono_classical_activated	WDR90	-0.14243	-1.25117	0.886742	1
310855	Mono_classical_activated	ARL9	-0.14252	-1.44861	0.886666	1
310856	Mono_classical_activated	ASB16	-0.14253	-1.40169	0.886659	1
310857	Mono_classical_activated	AJAP1	-0.14267	-1.26267	0.886554	1
310858	Mono_classical_activated	SLC26A4	-0.14284	-21.0816	0.886419	1
310859	Mono_classical_activated	LINC02716	-0.14284	-21.1274	0.886419	1
310860	Mono_classical_activated	AC073046.3	-0.14328	-1.803	0.88607	1
310861	Mono_classical_activated	AC078980.1	-0.14331	-1.9065	0.886046	1
310862	Mono_classical_activated	AC008728.1	-0.14332	-1.54542	0.886034	1
310863	Mono_classical_activated	CD5L	-0.14341	-2.92703	0.88597	1
310864	Mono_classical_activated	AP003721.2	-0.14343	-3.38695	0.88595	1
310865	Mono_classical_activated	FMO2	-0.1435	-20.9702	0.885899	1
310866	Mono_classical_activated	LINC02842	-0.1435	-20.9302	0.885899	1
310867	Mono_classical_activated	FCAMR	-0.1435	-20.7579	0.885899	1
310868	Mono_classical_activated	ADRA2B	-0.14352	-0.85538	0.885877	1
310869	Mono_classical_activated	NRXN2	-0.14362	-0.96308	0.885802	1
310870	Mono_classical_activated	APOA1	-0.14371	-1.14565	0.88573	1
310871	Mono_classical_activated	SLC16A14	-0.14375	-0.97826	0.885697	1
310872	Mono_classical_activated	AC087276.2	-0.14379	-0.91879	0.885669	1
310873	Mono_classical_activated	SNTG1	-0.14384	-1.03433	0.885629	1
310874	Mono_classical_activated	CCL15	-0.144	-1.95743	0.885498	1
310875	Mono_classical_activated	LINC01791	-0.14409	-3.08103	0.88543	1
310876	Mono_classical_activated	AP000676.5	-0.14415	-0.50084	0.885383	1
310877	Mono_classical_activated	AL163932.1	-0.14415	-21.1339	0.885379	1
310878	Mono_classical_activated	LINC01259	-0.14415	-21.1874	0.885379	1
310879	Mono_classical_activated	LINC02073	-0.14421	-0.92171	0.885335	1
310880	Mono_classical_activated	GVQW2	-0.14427	-0.91487	0.885289	1
310881	Mono_classical_activated	NAALADL1	-0.14444	-0.66449	0.885151	1
310882	Mono_classical_activated	AL592148.3	-0.14453	-1.54586	0.885081	1
310883	Mono_classical_activated	DNAJC27	-0.14463	-0.32881	0.885005	1
310884	Mono_classical_activated	NPNT	-0.14472	-2.77183	0.884934	1
310885	Mono_classical_activated	AC005154.4	-0.14476	-3.81322	0.884901	1
310886	Mono_classical_activated	AC112907.1	-0.14481	-21.1456	0.884859	1
310887	Mono_classical_activated	RERGL	-0.14514	-1.19489	0.884599	1
310888	Mono_classical_activated	EPHA3	-0.14519	-1.50423	0.884563	1
310889	Mono_classical_activated	ULBP3	-0.14521	-1.64694	0.884544	1
310890	Mono_classical_activated	AL158206.1	-0.14522	-1.54801	0.88454	1
310891	Mono_classical_activated	AP004147.1	-0.14524	-1.5814	0.884524	1
310892	Mono_classical_activated	MSX1	-0.14534	-2.28404	0.88444	1
310893	Mono_classical_activated	AC006207.1	-0.14538	-2.70565	0.884411	1
310894	Mono_classical_activated	CAMK2B	-0.14547	-21.0439	0.88434	1
310895	Mono_classical_activated	HOXA10-AS	-0.14547	-20.9874	0.88434	1
310896	Mono_classical_activated	TRBV24-1	-0.14547	-21.873	0.88434	1
310897	Mono_classical_activated	AL512353.1	-0.1456	-1.06216	0.884237	1
310898	Mono_classical_activated	AC024267.4	-0.14563	-0.94356	0.88421	1
310899	Mono_classical_activated	AC122685.1	-0.14581	-1.38056	0.884072	1
310900	Mono_classical_activated	PKLR	-0.14593	-1.97073	0.883975	1
310901	Mono_classical_activated	DISP3	-0.14613	-21.058	0.88382	1
310902	Mono_classical_activated	TRBJ2-7	-0.14613	-21.1229	0.88382	1
310903	Mono_classical_activated	USP6	-0.14633	-1.12195	0.883658	1
310904	Mono_classical_activated	LINC02476	-0.14637	-1.14971	0.883632	1
310905	Mono_classical_activated	SH3GL2	-0.14648	-1.3778	0.883541	1
310906	Mono_classical_activated	LINC01208	-0.14652	-1.25184	0.883513	1
310907	Mono_classical_activated	AC090617.4	-0.14654	-0.38713	0.883492	1
310908	Mono_classical_activated	PROM1	-0.14659	-1.88546	0.883458	1
310909	Mono_classical_activated	IQANK1	-0.14662	-1.65059	0.883435	1
310910	Mono_classical_activated	BX842570.1	-0.14664	-1.97582	0.883416	1
310911	Mono_classical_activated	SAA1	-0.14664	-2.11167	0.883416	1
310912	Mono_classical_activated	SUSD2	-0.14666	-2.37413	0.883402	1
310913	Mono_classical_activated	AMIGO1	-0.14673	-3.21725	0.883348	1
310914	Mono_classical_activated	DIRC3-AS1	-0.14679	-21.0749	0.8833	1
310915	Mono_classical_activated	AC060766.6	-0.14679	-21.045	0.8833	1
310916	Mono_classical_activated	NAGS	-0.14691	-0.79459	0.883202	1
310917	Mono_classical_activated	RNF227	-0.14697	-0.54635	0.883155	1
310918	Mono_classical_activated	AL049870.3	-0.14709	-0.82595	0.88306	1
310919	Mono_classical_activated	AC141424.1	-0.14723	-1.92696	0.88295	1
310920	Mono_classical_activated	DNAJC28	-0.14728	-1.70101	0.882914	1
310921	Mono_classical_activated	TMEM250	-0.14744	-0.36547	0.882787	1
310922	Mono_classical_activated	IGHV1-18	-0.14744	-22.3884	0.882781	1
310923	Mono_classical_activated	NPY1R	-0.14744	-20.853	0.882781	1
310924	Mono_classical_activated	CCR9	-0.14744	-21.0784	0.882781	1
310925	Mono_classical_activated	HRK	-0.14786	-1.62313	0.882455	1
310926	Mono_classical_activated	ADGRL3	-0.14788	-0.6857	0.882439	1
310927	Mono_classical_activated	ERC2	-0.14793	-0.213	0.882401	1
310928	Mono_classical_activated	LINC02848	-0.14793	-1.59897	0.882397	1
310929	Mono_classical_activated	LGI2	-0.14795	-1.99176	0.882385	1
310930	Mono_classical_activated	HPCAL4	-0.1481	-20.9841	0.882261	1
310931	Mono_classical_activated	AC090197.1	-0.14853	-0.45932	0.881926	1
310932	Mono_classical_activated	KLHL1	-0.14861	-1.50146	0.881861	1
310933	Mono_classical_activated	REM2	-0.14863	-2.31775	0.881848	1
310934	Mono_classical_activated	PFN2	-0.14864	-0.78219	0.881834	1
310935	Mono_classical_activated	TRAV30	-0.14876	-21.5402	0.881742	1
310936	Mono_classical_activated	SNPH	-0.14876	-21.1519	0.881742	1
310937	Mono_classical_activated	SLC25A18	-0.14884	-0.88282	0.881677	1
310938	Mono_classical_activated	C4orf50	-0.14905	-1.29045	0.881516	1
310939	Mono_classical_activated	AKR1D1	-0.14907	-0.20536	0.881495	1
310940	Mono_classical_activated	PALM	-0.1491	-0.31515	0.881478	1
310941	Mono_classical_activated	RSPH6A	-0.14918	-1.17767	0.881415	1
310942	Mono_classical_activated	AC130650.1	-0.14922	-1.90187	0.881378	1
310943	Mono_classical_activated	ABI3BP	-0.14923	-0.65819	0.881376	1
310944	Mono_classical_activated	EPHA7	-0.14926	-1.84881	0.881349	1
310945	Mono_classical_activated	CREB3L3	-0.14928	-2.26804	0.881334	1
310946	Mono_classical_activated	CYP4F26P	-0.14933	-2.81891	0.881289	1
310947	Mono_classical_activated	LINC01801	-0.14937	-3.50696	0.881264	1
310948	Mono_classical_activated	ZFY	-0.14948	-0.18145	0.881177	1
310949	Mono_classical_activated	GP1BA	-0.14952	-0.43585	0.88114	1
310950	Mono_classical_activated	EPN2-AS1	-0.14958	-1.00354	0.881094	1
310951	Mono_classical_activated	SHANK3	-0.14981	-1.65609	0.880915	1
310952	Mono_classical_activated	AC091180.2	-0.14985	-1.78332	0.880879	1
310953	Mono_classical_activated	GPR176	-0.14988	-0.18207	0.880857	1
310954	Mono_classical_activated	DBNDD1	-0.14991	-1.79211	0.880834	1
310955	Mono_classical_activated	LINC01495	-0.14999	-2.78564	0.880772	1
310956	Mono_classical_activated	PROX2	-0.15008	-21.1953	0.880703	1
310957	Mono_classical_activated	ZNF579	-0.15016	-0.26265	0.880635	1
310958	Mono_classical_activated	AC093817.2	-0.15029	-1.13178	0.880534	1
310959	Mono_classical_activated	CFAP299	-0.15031	-0.96066	0.880518	1
310960	Mono_classical_activated	FREM2	-0.15033	-1.1902	0.880507	1
310961	Mono_classical_activated	AL162411.1	-0.15039	-1.40202	0.880454	1
310962	Mono_classical_activated	MRLN	-0.15059	-2.23573	0.880299	1
310963	Mono_classical_activated	FIGN	-0.15062	-2.58047	0.880275	1
310964	Mono_classical_activated	MCM8-AS1	-0.15065	-2.8888	0.880252	1
310965	Mono_classical_activated	AC074011.1	-0.15065	-2.85436	0.880251	1
310966	Mono_classical_activated	SLC34A3	-0.15067	-3.37399	0.880238	1
310967	Mono_classical_activated	SIM1	-0.15074	-20.9315	0.880184	1
310968	Mono_classical_activated	AC093895.1	-0.15076	-0.94966	0.880162	1
310969	Mono_classical_activated	C16orf89	-0.15104	-0.86322	0.879941	1
310970	Mono_classical_activated	LINC02595	-0.15108	-1.54532	0.879911	1
310971	Mono_classical_activated	RECK	-0.15111	-0.16082	0.87989	1
310972	Mono_classical_activated	AC008764.6	-0.15119	-1.90849	0.879822	1
310973	Mono_classical_activated	AC079760.1	-0.1512	-1.96467	0.87982	1
310974	Mono_classical_activated	DNAJB13	-0.15132	-3.01453	0.879724	1
310975	Mono_classical_activated	AP001033.1	-0.15132	-3.10484	0.879723	1
310976	Mono_classical_activated	AC002116.2	-0.15134	-0.72339	0.879707	1
310977	Mono_classical_activated	AC005618.4	-0.15134	-3.77381	0.879706	1
310978	Mono_classical_activated	TMSB15B-1	-0.15134	-3.90369	0.879704	1
310979	Mono_classical_activated	FZD4	-0.15134	-0.81451	0.879704	1
310980	Mono_classical_activated	AL139089.1	-0.15135	-0.81905	0.879698	1
310981	Mono_classical_activated	PROC	-0.15139	-0.85779	0.879667	1
310982	Mono_classical_activated	CCDC178	-0.15153	-0.79502	0.879555	1
310983	Mono_classical_activated	SPINK1	-0.15154	-1.06899	0.879552	1
310984	Mono_classical_activated	AC108749.1	-0.15159	-1.05335	0.879509	1
310985	Mono_classical_activated	ADTRP	-0.1516	-0.37882	0.879504	1
310986	Mono_classical_activated	CACTIN	-0.15161	-0.51339	0.879498	1
310987	Mono_classical_activated	SLC25A25-AS1	-0.15173	-1.12961	0.8794	1
310988	Mono_classical_activated	ZNF609	-0.1518	-0.14291	0.879347	1
310989	Mono_classical_activated	NIPAL1	-0.15182	-0.58196	0.879332	1
310990	Mono_classical_activated	AL034405.1	-0.15182	-0.5258	0.879331	1
310991	Mono_classical_activated	LINC02752	-0.15191	-2.34209	0.879256	1
310992	Mono_classical_activated	LINC01494	-0.15198	-3.04709	0.879201	1
310993	Mono_classical_activated	TMEM246-AS1	-0.15199	-3.28013	0.879198	1
310994	Mono_classical_activated	HCN3	-0.15205	-20.9365	0.879145	1
310995	Mono_classical_activated	AC026992.1	-0.15205	-20.8542	0.879145	1
310996	Mono_classical_activated	TRDV2	-0.15205	-21.7146	0.879145	1
310997	Mono_classical_activated	DEPDC1B	-0.15206	-0.33718	0.87914	1
310998	Mono_classical_activated	AC010149.1	-0.15226	-0.28676	0.878982	1
310999	Mono_classical_activated	LINC02528	-0.15238	-1.35875	0.878889	1
311000	Mono_classical_activated	AC005920.1	-0.15242	-1.47173	0.878853	1
311001	Mono_classical_activated	ABCA6	-0.15247	-0.64531	0.878813	1
311002	Mono_classical_activated	BRCA2	-0.15262	-0.20732	0.878697	1
311003	Mono_classical_activated	LSAMP	-0.15268	-0.09347	0.878651	1
311004	Mono_classical_activated	PHACTR3	-0.15271	-21.0433	0.878626	1
311005	Mono_classical_activated	AL731557.1	-0.15271	-21.4933	0.878626	1
311006	Mono_classical_activated	AC008750.7	-0.15275	-0.43863	0.878593	1
311007	Mono_classical_activated	AC008914.1	-0.15296	-0.96349	0.878433	1
311008	Mono_classical_activated	PLA2G10	-0.15308	-1.42097	0.878333	1
311009	Mono_classical_activated	NANOS1	-0.15309	-1.54772	0.878329	1
311010	Mono_classical_activated	AL009177.1	-0.15314	-1.49959	0.878284	1
311011	Mono_classical_activated	BATF2	-0.15315	-0.70279	0.87828	1
311012	Mono_classical_activated	AC012360.1	-0.15324	-2.39137	0.878206	1
311013	Mono_classical_activated	RECQL4	-0.15328	-3.09342	0.87818	1
311014	Mono_classical_activated	LINC00470	-0.15328	-2.87839	0.878178	1
311015	Mono_classical_activated	HIST1H3C	-0.15329	-2.9909	0.878173	1
311016	Mono_classical_activated	AL353708.2	-0.15337	-21.0873	0.878107	1
311017	Mono_classical_activated	LINC00618	-0.15337	-21.0485	0.878107	1
311018	Mono_classical_activated	LINC01679	-0.15347	-0.50202	0.87803	1
311019	Mono_classical_activated	PLK1	-0.15365	-1.39123	0.87789	1
311020	Mono_classical_activated	ITGB3	-0.15376	-1.61838	0.877801	1
311021	Mono_classical_activated	C17orf99	-0.15387	-0.79749	0.877709	1
311022	Mono_classical_activated	AC015914.1	-0.15388	-2.21494	0.877707	1
311023	Mono_classical_activated	WIPF3	-0.15388	-0.72815	0.877702	1
311024	Mono_classical_activated	ESRRB	-0.15396	-0.66773	0.877645	1
311025	Mono_classical_activated	IGHV3-7	-0.15403	-22.0335	0.877588	1
311026	Mono_classical_activated	AC109361.1	-0.15403	-21.0116	0.877588	1
311027	Mono_classical_activated	AL355472.2	-0.15403	-21.1726	0.877588	1
311028	Mono_classical_activated	KDM4D	-0.15403	-20.9547	0.877588	1
311029	Mono_classical_activated	PAGE5	-0.15403	-21.326	0.877588	1
311030	Mono_classical_activated	AC104035.1	-0.1541	-0.8647	0.877531	1
311031	Mono_classical_activated	TMEM241	-0.15414	-0.26412	0.877498	1
311032	Mono_classical_activated	GOLGA8O	-0.15422	-0.58867	0.877439	1
311033	Mono_classical_activated	RASAL1	-0.15434	-1.38903	0.877342	1
311034	Mono_classical_activated	TRIM6	-0.15434	-1.28432	0.877338	1
311035	Mono_classical_activated	RORB	-0.15435	-0.67713	0.87733	1
311036	Mono_classical_activated	TIGD4	-0.15438	-1.54745	0.877309	1
311037	Mono_classical_activated	HS3ST1	-0.15439	-0.11192	0.877303	1
311038	Mono_classical_activated	MKNK1-AS1	-0.1544	-0.32336	0.877298	1
311039	Mono_classical_activated	IGHV3-23	-0.1545	-2.24185	0.877218	1
311040	Mono_classical_activated	SLC38A11	-0.15454	-2.33212	0.877187	1
311041	Mono_classical_activated	TNNC2	-0.15458	-2.58246	0.877156	1
311042	Mono_classical_activated	AL132712.1	-0.15461	-3.09743	0.877126	1
311043	Mono_classical_activated	FBXO15	-0.15463	-3.41428	0.877115	1
311044	Mono_classical_activated	TRBJ2-4	-0.15469	-21.1071	0.877069	1
311045	Mono_classical_activated	PRSS57	-0.15472	-1.33575	0.877046	1
311046	Mono_classical_activated	FBXO41	-0.15494	-0.69127	0.876866	1
311047	Mono_classical_activated	MATN1-AS1	-0.15497	-0.63893	0.876843	1
311048	Mono_classical_activated	AL357153.2	-0.15501	-0.89398	0.876817	1
311049	Mono_classical_activated	FUT8-AS1	-0.15515	-1.89893	0.876703	1
311050	Mono_classical_activated	LINC01055	-0.15527	-3.51142	0.876609	1
311051	Mono_classical_activated	TMEM171	-0.15534	-21.1019	0.87655	1
311052	Mono_classical_activated	LHX1-DT	-0.15534	-21.0092	0.87655	1
311053	Mono_classical_activated	AC090948.4	-0.15534	-21.1649	0.87655	1
311054	Mono_classical_activated	AC096719.1	-0.15565	-1.15227	0.876309	1
311055	Mono_classical_activated	HDHD5-AS1	-0.15573	-1.65749	0.876243	1
311056	Mono_classical_activated	FSTL1	-0.15587	-0.52816	0.876137	1
311057	Mono_classical_activated	KRT19	-0.15599	-0.84491	0.876039	1
311058	Mono_classical_activated	WNK4	-0.156	-21.0248	0.876031	1
311059	Mono_classical_activated	AL078581.4	-0.15607	-0.69871	0.87598	1
311060	Mono_classical_activated	CHRNA6	-0.15624	-1.16422	0.875843	1
311061	Mono_classical_activated	AC005225.3	-0.15626	-1.03622	0.875828	1
311062	Mono_classical_activated	ZNF610	-0.15629	-1.08143	0.875807	1
311063	Mono_classical_activated	TEAD4	-0.15638	-1.57876	0.875731	1
311064	Mono_classical_activated	AL512791.2	-0.15654	-2.4641	0.875605	1
311065	Mono_classical_activated	RMST	-0.15658	-3.04251	0.875577	1
311066	Mono_classical_activated	AC009163.1	-0.1566	-3.36589	0.875564	1
311067	Mono_classical_activated	NKILA	-0.1566	-3.5406	0.875558	1
311068	Mono_classical_activated	AC119403.1	-0.15674	-0.8266	0.875451	1
311069	Mono_classical_activated	AC092969.1	-0.15687	-1.08108	0.87535	1
311070	Mono_classical_activated	PCAT6	-0.15697	-1.35438	0.875265	1
311071	Mono_classical_activated	C14orf178	-0.15704	-1.19024	0.875211	1
311072	Mono_classical_activated	TM4SF18	-0.15706	-0.51223	0.8752	1
311073	Mono_classical_activated	HPS6	-0.15719	-0.58365	0.875099	1
311074	Mono_classical_activated	AC092723.5	-0.15725	-0.61897	0.875052	1
311075	Mono_classical_activated	ZBTB9	-0.15726	-0.87836	0.87504	1
311076	Mono_classical_activated	AC006008.1	-0.15732	-21.2687	0.874994	1
311077	Mono_classical_activated	AC005041.4	-0.15732	-20.9352	0.874994	1
311078	Mono_classical_activated	TRAV25	-0.15732	-21.6015	0.874994	1
311079	Mono_classical_activated	AL138787.2	-0.1574	-0.24398	0.874931	1
311080	Mono_classical_activated	IGLON5	-0.1576	-0.99681	0.874773	1
311081	Mono_classical_activated	MAPK12	-0.15785	-2.58954	0.874572	1
311082	Mono_classical_activated	LINC02334	-0.1579	-3.27369	0.874533	1
311083	Mono_classical_activated	CPN1	-0.15798	-21.1814	0.874475	1
311084	Mono_classical_activated	IGHV3-21	-0.15798	-21.7634	0.874475	1
311085	Mono_classical_activated	RALGDS	-0.158	-0.3231	0.874453	1
311086	Mono_classical_activated	GPAT2	-0.15801	-0.87593	0.874451	1
311087	Mono_classical_activated	SLC9A5	-0.15803	-0.86777	0.874431	1
311088	Mono_classical_activated	CCDC192	-0.15805	-0.88217	0.874414	1
311089	Mono_classical_activated	AL031602.2	-0.15814	-0.13101	0.874346	1
311090	Mono_classical_activated	AC069213.1	-0.15839	-1.31144	0.874153	1
311091	Mono_classical_activated	AL031663.3	-0.15846	-1.96268	0.874097	1
311092	Mono_classical_activated	IGHV4-34	-0.15857	-3.9685	0.874005	1
311093	Mono_classical_activated	TLCD1	-0.15859	-0.5314	0.873992	1
311094	Mono_classical_activated	AL357522.1	-0.15863	-21.1786	0.873956	1
311095	Mono_classical_activated	TRBV7-6	-0.15863	-22.0862	0.873956	1
311096	Mono_classical_activated	FIBCD1	-0.15863	-20.8996	0.873956	1
311097	Mono_classical_activated	MMP11	-0.15863	-21.126	0.873956	1
311098	Mono_classical_activated	TRAV8-1	-0.15863	-21.8891	0.873956	1
311099	Mono_classical_activated	PPM1E	-0.15874	-0.33301	0.873873	1
311100	Mono_classical_activated	TNXB	-0.15875	-0.90119	0.873868	1
311101	Mono_classical_activated	AC087190.1	-0.15878	-0.34556	0.873839	1
311102	Mono_classical_activated	LHFPL4	-0.15881	-1.06788	0.873822	1
311103	Mono_classical_activated	STKLD1	-0.15905	-1.76181	0.873629	1
311104	Mono_classical_activated	CPLX1	-0.15905	-0.51406	0.873626	1
311105	Mono_classical_activated	HIPK4	-0.15908	-0.42398	0.873606	1
311106	Mono_classical_activated	P3H3	-0.15914	-2.11215	0.873558	1
311107	Mono_classical_activated	CACNG7	-0.15917	-2.43252	0.873539	1
311108	Mono_classical_activated	FLRT3	-0.15918	-2.71524	0.873525	1
311109	Mono_classical_activated	TMEM169	-0.15924	-0.74906	0.87348	1
311110	Mono_classical_activated	TRAV2	-0.15929	-21.6504	0.873438	1
311111	Mono_classical_activated	ERICH4	-0.15929	-20.97	0.873438	1
311112	Mono_classical_activated	AC016493.1	-0.15929	-21.1784	0.873438	1
311113	Mono_classical_activated	AC068633.1	-0.15969	-0.56089	0.873129	1
311114	Mono_classical_activated	DOK5	-0.15969	-0.20108	0.873124	1
311115	Mono_classical_activated	AC004817.5	-0.15977	-1.08561	0.873061	1
311116	Mono_classical_activated	AC116158.3	-0.15978	-1.88445	0.873053	1
311117	Mono_classical_activated	AL133268.3	-0.15981	-2.02564	0.873033	1
311118	Mono_classical_activated	RFTN2	-0.15983	-0.73095	0.873012	1
311119	Mono_classical_activated	BAIAP2L2	-0.15991	-0.18421	0.872951	1
311120	Mono_classical_activated	AC008761.1	-0.15993	-0.72315	0.872933	1
311121	Mono_classical_activated	TRBV6-6	-0.15995	-22.1174	0.872919	1
311122	Mono_classical_activated	PEX12	-0.16019	-1.26202	0.872734	1
311123	Mono_classical_activated	HNF1A-AS1	-0.16019	-0.60382	0.872733	1
311124	Mono_classical_activated	ADAMTSL3	-0.1602	-1.26245	0.87272	1
311125	Mono_classical_activated	PLPPR3	-0.16027	-1.40113	0.872669	1
311126	Mono_classical_activated	LAD1	-0.16037	-1.66008	0.872593	1
311127	Mono_classical_activated	UPK1B	-0.16037	-1.59079	0.872589	1
311128	Mono_classical_activated	DNAH10	-0.16039	-1.71158	0.872572	1
311129	Mono_classical_activated	TRBV21-1	-0.16061	-21.7521	0.872401	1
311130	Mono_classical_activated	LINC01524	-0.16085	-0.19522	0.87221	1
311131	Mono_classical_activated	TXNRD3	-0.16104	-1.84128	0.872062	1
311132	Mono_classical_activated	BCO2	-0.16109	-0.21158	0.872024	1
311133	Mono_classical_activated	PNPLA3	-0.16119	-3.14702	0.87194	1
311134	Mono_classical_activated	AC008079.1	-0.16122	-3.8601	0.87192	1
311135	Mono_classical_activated	AC017104.6	-0.16127	-21.1954	0.871882	1
311136	Mono_classical_activated	ZNF70	-0.16135	-1.03444	0.871814	1
311137	Mono_classical_activated	PLA2R1	-0.16156	-0.42119	0.871649	1
311138	Mono_classical_activated	HIST1H2BB	-0.16165	-1.2425	0.871579	1
311139	Mono_classical_activated	CYP2F1	-0.16166	-1.49132	0.871571	1
311140	Mono_classical_activated	YJEFN3	-0.16179	-0.75353	0.871474	1
311141	Mono_classical_activated	BACE1-AS	-0.1618	-1.92075	0.871461	1
311142	Mono_classical_activated	FAM66C	-0.16184	-2.78064	0.871435	1
311143	Mono_classical_activated	REN	-0.16187	-3.39298	0.871412	1
311144	Mono_classical_activated	NUDT11	-0.16187	-3.37549	0.871411	1
311145	Mono_classical_activated	SHISA8	-0.16193	-21.3035	0.871364	1
311146	Mono_classical_activated	AC008393.1	-0.16218	-1.24982	0.871166	1
311147	Mono_classical_activated	FGF22	-0.1622	-0.81873	0.871144	1
311148	Mono_classical_activated	AC007383.3	-0.16228	-1.57184	0.871085	1
311149	Mono_classical_activated	MALRD1	-0.16249	-0.43238	0.870918	1
311150	Mono_classical_activated	AC074044.1	-0.16253	-3.3889	0.870891	1
311151	Mono_classical_activated	PCLO	-0.16258	-0.84344	0.870847	1
311152	Mono_classical_activated	SYNE4	-0.16258	-21.126	0.870846	1
311153	Mono_classical_activated	FAM110C	-0.16258	-21.1437	0.870846	1
311154	Mono_classical_activated	SLC8A3	-0.16258	-21.279	0.870846	1
311155	Mono_classical_activated	PLEKHH3	-0.16272	-0.8642	0.870738	1
311156	Mono_classical_activated	LINC02139	-0.16288	-0.22216	0.870616	1
311157	Mono_classical_activated	AP002075.1	-0.1629	-1.3249	0.870597	1
311158	Mono_classical_activated	AC084824.5	-0.16296	-1.38002	0.87055	1
311159	Mono_classical_activated	AC008676.1	-0.16319	-3.65195	0.870365	1
311160	Mono_classical_activated	LINC00334	-0.16319	-3.79162	0.870365	1
311161	Mono_classical_activated	FMR1-AS1	-0.16324	-21.1473	0.870327	1
311162	Mono_classical_activated	VWA5B1	-0.16324	-21.2294	0.870327	1
311163	Mono_classical_activated	GOLGA6L10	-0.16324	-21.1633	0.870327	1
311164	Mono_classical_activated	AP004608.1	-0.16368	-1.84729	0.869986	1
311165	Mono_classical_activated	M1AP	-0.16368	-0.69107	0.869982	1
311166	Mono_classical_activated	ENO1-AS1	-0.16371	-0.73703	0.869962	1
311167	Mono_classical_activated	HIST1H4D	-0.16371	-1.81166	0.869961	1
311168	Mono_classical_activated	SMAD9	-0.16374	-2.34303	0.869935	1
311169	Mono_classical_activated	AC091814.1	-0.16381	-0.81582	0.869883	1
311170	Mono_classical_activated	AC245060.6	-0.16382	-2.97199	0.86987	1
311171	Mono_classical_activated	AC098969.2	-0.1639	-21.0679	0.869809	1
311172	Mono_classical_activated	KLHL4	-0.1639	-21.2676	0.869809	1
311173	Mono_classical_activated	TCP10L2	-0.1639	-21.287	0.869809	1
311174	Mono_classical_activated	KCNMB2	-0.16415	-1.13811	0.869613	1
311175	Mono_classical_activated	TUBA8	-0.16417	-1.32029	0.869595	1
311176	Mono_classical_activated	AC022400.4	-0.16427	-1.42394	0.869521	1
311177	Mono_classical_activated	DUSP19	-0.16431	-1.59407	0.869484	1
311178	Mono_classical_activated	AL590560.3	-0.16451	-3.8778	0.86933	1
311179	Mono_classical_activated	SOX9	-0.16456	-21.2125	0.869291	1
311180	Mono_classical_activated	LINC02550	-0.16456	-21.174	0.869291	1
311181	Mono_classical_activated	SYT2	-0.16485	-1.29489	0.869066	1
311182	Mono_classical_activated	AC139795.2	-0.1649	-1.47846	0.869025	1
311183	Mono_classical_activated	SEMA3A	-0.16496	-0.49081	0.868976	1
311184	Mono_classical_activated	Z93403.1	-0.16498	-1.7997	0.86896	1
311185	Mono_classical_activated	AC018647.1	-0.165	-1.91012	0.868943	1
311186	Mono_classical_activated	BEND4	-0.16502	-1.87188	0.868928	1
311187	Mono_classical_activated	Z98884.1	-0.16504	-1.98117	0.868913	1
311188	Mono_classical_activated	SEMA6C	-0.16507	-2.25945	0.868893	1
311189	Mono_classical_activated	LINC01098	-0.1651	-2.22151	0.868863	1
311190	Mono_classical_activated	AC025262.1	-0.16511	-0.78554	0.868856	1
311191	Mono_classical_activated	EMCN	-0.16525	-0.47034	0.868744	1
311192	Mono_classical_activated	LIMCH1	-0.16537	-0.55526	0.868655	1
311193	Mono_classical_activated	XKR4	-0.16567	-1.97418	0.868415	1
311194	Mono_classical_activated	ZNF608	-0.16574	-0.78047	0.868361	1
311195	Mono_classical_activated	F8	-0.16582	-0.32897	0.8683	1
311196	Mono_classical_activated	VEGFD	-0.16585	-0.62049	0.868276	1
311197	Mono_classical_activated	SBF1	-0.16588	-0.45158	0.868255	1
311198	Mono_classical_activated	AC112254.1	-0.16588	-21.2581	0.868255	1
311199	Mono_classical_activated	IGHV1-69D	-0.16588	-22.1583	0.868255	1
311200	Mono_classical_activated	AC084018.2	-0.16612	-1.06751	0.868065	1
311201	Mono_classical_activated	LINC01952	-0.16638	-1.57583	0.867859	1
311202	Mono_classical_activated	AC106779.1	-0.16638	-2.27645	0.867856	1
311203	Mono_classical_activated	AL359504.2	-0.16647	-3.41704	0.867784	1
311204	Mono_classical_activated	FAM66B	-0.16649	-3.77125	0.867772	1
311205	Mono_classical_activated	GPR85	-0.16662	-0.55147	0.867673	1
311206	Mono_classical_activated	ZSCAN31	-0.16673	-1.05253	0.86758	1
311207	Mono_classical_activated	AL031595.2	-0.16681	-1.30549	0.867516	1
311208	Mono_classical_activated	OLFML2A	-0.16692	-1.27399	0.867434	1
311209	Mono_classical_activated	CACNG4	-0.16702	-2.01811	0.867353	1
311210	Mono_classical_activated	LINC02696	-0.16714	-3.54461	0.86726	1
311211	Mono_classical_activated	AP000759.1	-0.16719	-21.2094	0.867219	1
311212	Mono_classical_activated	IQCC	-0.16719	-21.2408	0.867219	1
311213	Mono_classical_activated	FGF12	-0.16724	-0.39607	0.867181	1
311214	Mono_classical_activated	PTPRG-AS1	-0.16732	-0.88465	0.867117	1
311215	Mono_classical_activated	LINC00639	-0.16737	-0.97987	0.867083	1
311216	Mono_classical_activated	GCNT7	-0.16737	-0.58042	0.867076	1
311217	Mono_classical_activated	TGFB1I1	-0.16738	-0.90617	0.867067	1
311218	Mono_classical_activated	GRTP1	-0.16769	-0.81313	0.866829	1
311219	Mono_classical_activated	ZDHHC11	-0.16777	-2.59907	0.866761	1
311220	Mono_classical_activated	AL035458.2	-0.16781	-0.67421	0.866734	1
311221	Mono_classical_activated	AC108047.1	-0.16794	-1.00647	0.866631	1
311222	Mono_classical_activated	AC127526.1	-0.16794	-1.02968	0.866631	1
311223	Mono_classical_activated	DLGAP5	-0.16803	-1.21205	0.866561	1
311224	Mono_classical_activated	CCNB3	-0.16807	-1.23317	0.866526	1
311225	Mono_classical_activated	DUXAP8	-0.16814	-1.42892	0.866473	1
311226	Mono_classical_activated	KDR	-0.16819	-1.59485	0.86643	1
311227	Mono_classical_activated	AC011451.1	-0.16829	-1.90771	0.866352	1
311228	Mono_classical_activated	AC007681.1	-0.16832	-2.12273	0.866335	1
311229	Mono_classical_activated	AL596214.1	-0.16836	-0.82385	0.866299	1
311230	Mono_classical_activated	AQP7	-0.16851	-21.089	0.866183	1
311231	Mono_classical_activated	FFAR4	-0.16871	-1.00507	0.866023	1
311232	Mono_classical_activated	GLOD5	-0.16896	-2.02027	0.865824	1
311233	Mono_classical_activated	AC027682.6	-0.169	-0.7896	0.865798	1
311234	Mono_classical_activated	C6	-0.16909	-2.74538	0.865729	1
311235	Mono_classical_activated	TBX2	-0.16911	-3.82054	0.865707	1
311236	Mono_classical_activated	AL357153.1	-0.16912	-3.91015	0.865701	1
311237	Mono_classical_activated	NKPD1	-0.16917	-21.1999	0.865665	1
311238	Mono_classical_activated	AC018653.3	-0.16917	-21.4652	0.865665	1
311239	Mono_classical_activated	ARHGEF26	-0.16919	-0.63164	0.865645	1
311240	Mono_classical_activated	ZGRF1	-0.1692	-0.32738	0.865643	1
311241	Mono_classical_activated	RGS7	-0.16931	-0.43764	0.865551	1
311242	Mono_classical_activated	AC025031.1	-0.16935	-1.19317	0.865518	1
311243	Mono_classical_activated	GALNT14	-0.16937	-0.63432	0.865506	1
311244	Mono_classical_activated	PPP1R3D	-0.16946	-0.28123	0.865436	1
311245	Mono_classical_activated	NRG3	-0.16948	-0.39874	0.865417	1
311246	Mono_classical_activated	AC073957.1	-0.16957	-0.72029	0.865349	1
311247	Mono_classical_activated	AL050344.1	-0.16959	-1.69196	0.865331	1
311248	Mono_classical_activated	AC018557.3	-0.1696	-1.11278	0.865326	1
311249	Mono_classical_activated	RSPH14	-0.16968	-2.13053	0.865265	1
311250	Mono_classical_activated	AC009041.1	-0.16982	-21.421	0.865148	1
311251	Mono_classical_activated	AC138696.2	-0.16982	-21.0788	0.865148	1
311252	Mono_classical_activated	AC108471.3	-0.16982	-20.9959	0.865148	1
311253	Mono_classical_activated	EFCAB8	-0.16994	-0.92911	0.865059	1
311254	Mono_classical_activated	LRRC75B	-0.17013	-1.47903	0.864906	1
311255	Mono_classical_activated	FGF18	-0.17028	-0.62097	0.864791	1
311256	Mono_classical_activated	TUB	-0.17029	-1.73803	0.864778	1
311257	Mono_classical_activated	UBE2Q2L	-0.17031	-2.00263	0.864765	1
311258	Mono_classical_activated	CTXND1	-0.17039	-2.86255	0.864707	1
311259	Mono_classical_activated	IQSEC3	-0.17041	-3.17123	0.86469	1
311260	Mono_classical_activated	Z83844.2	-0.17043	-0.28394	0.864674	1
311261	Mono_classical_activated	LRRC56	-0.17043	-0.88599	0.864669	1
311262	Mono_classical_activated	CCDC78	-0.17048	-21.4797	0.86463	1
311263	Mono_classical_activated	PRSS8	-0.17048	-21.1619	0.86463	1
311264	Mono_classical_activated	AC079140.6	-0.17054	-1.00229	0.864585	1
311265	Mono_classical_activated	NYNRIN	-0.17088	-1.69994	0.864314	1
311266	Mono_classical_activated	CFB	-0.1709	-1.85308	0.864301	1
311267	Mono_classical_activated	KIF7	-0.17097	-1.9335	0.864247	1
311268	Mono_classical_activated	AP003721.4	-0.17109	-3.86437	0.864149	1
311269	Mono_classical_activated	CCDC81	-0.17114	-21.1021	0.864113	1
311270	Mono_classical_activated	AC122719.3	-0.17114	-21.3376	0.864113	1
311271	Mono_classical_activated	ZNF366	-0.17123	-0.54612	0.864042	1
311272	Mono_classical_activated	FRS3	-0.17136	-1.24442	0.863937	1
311273	Mono_classical_activated	AC008119.1	-0.17144	-1.4362	0.863879	1
311274	Mono_classical_activated	RXFP1	-0.17145	-1.2476	0.863869	1
311275	Mono_classical_activated	AC021097.2	-0.17148	-1.52895	0.863843	1
311276	Mono_classical_activated	SYT6	-0.1716	-2.04554	0.863752	1
311277	Mono_classical_activated	AC006441.4	-0.17165	-2.23251	0.863712	1
311278	Mono_classical_activated	ENC1	-0.17174	-0.39835	0.863643	1
311279	Mono_classical_activated	IL20RB	-0.1718	-0.52901	0.863597	1
311280	Mono_classical_activated	APLP1	-0.17184	-0.81335	0.863564	1
311281	Mono_classical_activated	KNDC1	-0.17186	-0.46512	0.863551	1
311282	Mono_classical_activated	CCDC163	-0.172	-1.27228	0.863439	1
311283	Mono_classical_activated	ZNF324B	-0.17213	-1.48734	0.863337	1
311284	Mono_classical_activated	DND1	-0.17226	-1.27739	0.863236	1
311285	Mono_classical_activated	AC110023.1	-0.17226	-2.10115	0.863232	1
311286	Mono_classical_activated	LGALSL-DT	-0.17239	-3.57245	0.863128	1
311287	Mono_classical_activated	RAB11FIP5	-0.17249	-0.50634	0.863055	1
311288	Mono_classical_activated	EFNA4	-0.17284	-0.58691	0.862778	1
311289	Mono_classical_activated	AC009486.2	-0.17297	-2.41968	0.862674	1
311290	Mono_classical_activated	SLC5A2	-0.17305	-0.80206	0.862615	1
311291	Mono_classical_activated	AL157834.1	-0.17312	-21.2626	0.86256	1
311292	Mono_classical_activated	PXDN	-0.17312	-21.1209	0.86256	1
311293	Mono_classical_activated	SPANXA2-OT1	-0.17343	-0.65988	0.862314	1
311294	Mono_classical_activated	AL512422.1	-0.17345	-0.32271	0.862296	1
311295	Mono_classical_activated	SLC44A4	-0.17354	-1.5707	0.862229	1
311296	Mono_classical_activated	GPR25	-0.17377	-21.5503	0.862043	1
311297	Mono_classical_activated	ZNF391	-0.17377	-21.2821	0.862043	1
311298	Mono_classical_activated	AC116158.2	-0.17377	-21.3624	0.862043	1
311299	Mono_classical_activated	ADSSL1	-0.17391	-0.71358	0.861939	1
311300	Mono_classical_activated	CSTF3-DT	-0.17399	-1.06503	0.861871	1
311301	Mono_classical_activated	LINC01829	-0.17406	-1.17249	0.861822	1
311302	Mono_classical_activated	MAPK11	-0.17411	-1.35782	0.861781	1
311303	Mono_classical_activated	AL138724.1	-0.17413	-0.84093	0.861763	1
311304	Mono_classical_activated	AC020911.1	-0.17429	-2.4386	0.861638	1
311305	Mono_classical_activated	LINC00159	-0.17429	-2.4681	0.861637	1
311306	Mono_classical_activated	PIMREG	-0.17434	-2.97214	0.861602	1
311307	Mono_classical_activated	KRT2	-0.17443	-21.4892	0.861525	1
311308	Mono_classical_activated	PLUT	-0.17443	-21.24	0.861525	1
311309	Mono_classical_activated	TPSD1	-0.17443	-22.304	0.861525	1
311310	Mono_classical_activated	IGLV2-23	-0.17443	-22.1166	0.861525	1
311311	Mono_classical_activated	AC010320.4	-0.17459	-0.97602	0.861398	1
311312	Mono_classical_activated	AC093249.2	-0.17466	-1.17031	0.86135	1
311313	Mono_classical_activated	AC008875.2	-0.17477	-0.5984	0.86126	1
311314	Mono_classical_activated	CR381670.2	-0.17478	-1.52214	0.861253	1
311315	Mono_classical_activated	SLC25A21	-0.17495	-2.39506	0.86112	1
311316	Mono_classical_activated	HSPB8	-0.17509	-21.1262	0.861008	1
311317	Mono_classical_activated	ASTN2-AS1	-0.17509	-21.2717	0.861008	1
311318	Mono_classical_activated	MEIS1	-0.17538	-1.38829	0.860781	1
311319	Mono_classical_activated	ZNF132	-0.17539	-1.43618	0.860774	1
311320	Mono_classical_activated	ADGRG2	-0.17546	-0.58995	0.860721	1
311321	Mono_classical_activated	AL365255.1	-0.17558	-2.19097	0.860624	1
311322	Mono_classical_activated	PMFBP1	-0.17559	-0.70933	0.860619	1
311323	Mono_classical_activated	SDR42E1	-0.17565	-2.86237	0.860571	1
311324	Mono_classical_activated	LINC02672	-0.17568	-3.36063	0.860545	1
311325	Mono_classical_activated	CLDN5	-0.17583	-0.92229	0.860426	1
311326	Mono_classical_activated	LINC01840	-0.17592	-1.15968	0.860357	1
311327	Mono_classical_activated	AC104653.1	-0.17603	-1.14494	0.860274	1
311328	Mono_classical_activated	ZNF541	-0.1761	-0.58851	0.860218	1
311329	Mono_classical_activated	ZKSCAN7	-0.17629	-2.64164	0.860062	1
311330	Mono_classical_activated	MCF2L-AS1	-0.17641	-21.3534	0.859974	1
311331	Mono_classical_activated	MYORG	-0.17641	-21.3047	0.859974	1
311332	Mono_classical_activated	HIST1H4J	-0.17652	-0.30082	0.859885	1
311333	Mono_classical_activated	AP003392.1	-0.1768	-1.66249	0.859664	1
311334	Mono_classical_activated	PM20D1	-0.17681	-1.64353	0.859659	1
311335	Mono_classical_activated	NID2	-0.17699	-3.24374	0.859514	1
311336	Mono_classical_activated	PCOLCE	-0.17703	-0.56321	0.859483	1
311337	Mono_classical_activated	FBLN1	-0.17711	-0.76425	0.859422	1
311338	Mono_classical_activated	NELL1	-0.17713	-1.07733	0.859405	1
311339	Mono_classical_activated	MANEAL	-0.17767	-3.74219	0.858978	1
311340	Mono_classical_activated	FGF2	-0.17772	-21.1233	0.85894	1
311341	Mono_classical_activated	RDM1	-0.17772	-21.343	0.85894	1
311342	Mono_classical_activated	BICRA-AS1	-0.17776	-0.84641	0.858912	1
311343	Mono_classical_activated	DNAH5	-0.17804	-1.11761	0.858694	1
311344	Mono_classical_activated	AL390774.2	-0.17811	-1.54515	0.858639	1
311345	Mono_classical_activated	HIST1H1A	-0.17834	-3.8918	0.858458	1
311346	Mono_classical_activated	AC008840.1	-0.17877	-1.75003	0.858119	1
311347	Mono_classical_activated	ADM2	-0.17896	-3.33847	0.857966	1
311348	Mono_classical_activated	CCR8	-0.17899	-3.39615	0.857949	1
311349	Mono_classical_activated	GAREM2	-0.17904	-21.4439	0.857906	1
311350	Mono_classical_activated	IGLC7	-0.17904	-21.3161	0.857906	1
311351	Mono_classical_activated	KRBA1	-0.17942	-0.80055	0.857611	1
311352	Mono_classical_activated	PARS2	-0.17948	-1.99748	0.85756	1
311353	Mono_classical_activated	AL445231.1	-0.17955	-2.3532	0.857509	1
311354	Mono_classical_activated	AL162457.1	-0.1797	-21.6334	0.857389	1
311355	Mono_classical_activated	THNSL2	-0.17971	-0.63246	0.857377	1
311356	Mono_classical_activated	SLC23A3	-0.17975	-1.03428	0.857348	1
311357	Mono_classical_activated	PGBD4	-0.17984	-0.97549	0.857282	1
311358	Mono_classical_activated	TIMM8A	-0.17995	-0.53718	0.85719	1
311359	Mono_classical_activated	AC112719.2	-0.18011	-1.77124	0.857069	1
311360	Mono_classical_activated	SCX	-0.18012	-1.8614	0.85706	1
311361	Mono_classical_activated	TSPAN10	-0.18017	-2.17455	0.857018	1
311362	Mono_classical_activated	KCNK17	-0.18018	-2.03629	0.857008	1
311363	Mono_classical_activated	CFAP97D2	-0.18029	-3.26385	0.856921	1
311364	Mono_classical_activated	COL1A1	-0.1803	-0.90895	0.856918	1
311365	Mono_classical_activated	AC008115.2	-0.1803	-3.53352	0.856916	1
311366	Mono_classical_activated	RFLNA	-0.18034	-0.81022	0.856888	1
311367	Mono_classical_activated	LINC01842	-0.18036	-21.2656	0.856872	1
311368	Mono_classical_activated	AC018467.1	-0.18036	-21.2402	0.856872	1
311369	Mono_classical_activated	GDPD3	-0.18057	-0.59683	0.856706	1
311370	Mono_classical_activated	SLC35G1	-0.18065	-0.62225	0.856644	1
311371	Mono_classical_activated	AP003717.1	-0.1808	-0.65247	0.856522	1
311372	Mono_classical_activated	TAL1	-0.1809	-2.74287	0.85645	1
311373	Mono_classical_activated	AF274853.1	-0.18092	-2.89137	0.856434	1
311374	Mono_classical_activated	LINC02456	-0.18092	-2.90882	0.856431	1
311375	Mono_classical_activated	SLC2A2	-0.18094	-3.28657	0.856411	1
311376	Mono_classical_activated	AC006581.1	-0.18096	-2.73562	0.856401	1
311377	Mono_classical_activated	ADCYAP1	-0.18098	-4.85729	0.856383	1
311378	Mono_classical_activated	AC116903.2	-0.18101	-0.47051	0.856357	1
311379	Mono_classical_activated	AC008964.1	-0.18114	-0.852	0.856259	1
311380	Mono_classical_activated	ZNF883	-0.1812	-1.21765	0.856212	1
311381	Mono_classical_activated	PANTR1	-0.18136	-1.17792	0.856082	1
311382	Mono_classical_activated	ARHGEF38	-0.18138	-1.10449	0.856068	1
311383	Mono_classical_activated	AC089985.1	-0.1814	-1.748	0.856052	1
311384	Mono_classical_activated	ADCY10	-0.18144	-0.66509	0.856023	1
311385	Mono_classical_activated	CAMSAP3	-0.1815	-1.86586	0.855978	1
311386	Mono_classical_activated	IGKV3-11	-0.18156	-2.82348	0.855928	1
311387	Mono_classical_activated	NEFL	-0.18163	-3.46213	0.855877	1
311388	Mono_classical_activated	C1orf74	-0.18163	-4.22403	0.855871	1
311389	Mono_classical_activated	RALYL	-0.18171	-0.56586	0.855811	1
311390	Mono_classical_activated	LINC02307	-0.18191	-1.25665	0.855652	1
311391	Mono_classical_activated	PDGFRB	-0.18199	-0.63074	0.85559	1
311392	Mono_classical_activated	AC244093.5	-0.18204	-1.61383	0.85555	1
311393	Mono_classical_activated	ZNF418	-0.18212	-2.02815	0.855489	1
311394	Mono_classical_activated	FUT6	-0.18219	-2.56147	0.855433	1
311395	Mono_classical_activated	AC008555.2	-0.18223	-2.8697	0.855405	1
311396	Mono_classical_activated	LIM2	-0.18228	-2.61284	0.85536	1
311397	Mono_classical_activated	AGXT	-0.18233	-21.3102	0.855323	1
311398	Mono_classical_activated	AL031728.1	-0.18234	-1.02681	0.855317	1
311399	Mono_classical_activated	AC239799.2	-0.18236	-0.24814	0.855302	1
311400	Mono_classical_activated	APC2	-0.18254	-0.62483	0.855159	1
311401	Mono_classical_activated	SCN11A	-0.18256	-0.529	0.855144	1
311402	Mono_classical_activated	ZFR2	-0.18271	-0.86672	0.855022	1
311403	Mono_classical_activated	TPPP	-0.18291	-2.36083	0.854871	1
311404	Mono_classical_activated	LINC01874	-0.18299	-21.4107	0.854806	1
311405	Mono_classical_activated	KCNH5	-0.18314	-0.89268	0.854686	1
311406	Mono_classical_activated	AC127496.5	-0.18338	-1.83348	0.854502	1
311407	Mono_classical_activated	AL392023.2	-0.18349	-2.38984	0.854417	1
311408	Mono_classical_activated	LINC02202	-0.18354	-2.5175	0.854375	1
311409	Mono_classical_activated	GOLGA6L9	-0.18357	-2.96249	0.854349	1
311410	Mono_classical_activated	TRBJ1-6	-0.18365	-21.7342	0.85429	1
311411	Mono_classical_activated	AC104083.1	-0.18365	-21.196	0.85429	1
311412	Mono_classical_activated	MST1	-0.18404	-1.76091	0.853982	1
311413	Mono_classical_activated	AC010319.4	-0.18414	-0.81226	0.853901	1
311414	Mono_classical_activated	KLHL6-AS1	-0.18421	-0.49819	0.853853	1
311415	Mono_classical_activated	SMIM22	-0.18425	-3.576	0.853818	1
311416	Mono_classical_activated	AC000085.1	-0.18426	-3.68497	0.853811	1
311417	Mono_classical_activated	DUSP9	-0.18431	-21.2396	0.853773	1
311418	Mono_classical_activated	TRBV12-3	-0.18431	-22.339	0.853773	1
311419	Mono_classical_activated	ZBED2	-0.18431	-21.5707	0.853773	1
311420	Mono_classical_activated	GSEC	-0.18434	-0.89228	0.853743	1
311421	Mono_classical_activated	AL031768.2	-0.18457	-0.20818	0.853566	1
311422	Mono_classical_activated	LINC00582	-0.18464	-1.64169	0.853513	1
311423	Mono_classical_activated	GNA14	-0.18464	-0.29386	0.853509	1
311424	Mono_classical_activated	TGFB3	-0.18472	-1.82584	0.853449	1
311425	Mono_classical_activated	CT69	-0.18479	-0.62259	0.853397	1
311426	Mono_classical_activated	CLCNKA	-0.18496	-21.188	0.853257	1
311427	Mono_classical_activated	SPRYD4	-0.18498	-0.39161	0.853242	1
311428	Mono_classical_activated	MEF2C-AS2	-0.18516	-0.61438	0.853101	1
311429	Mono_classical_activated	RNF186	-0.18536	-1.84435	0.852946	1
311430	Mono_classical_activated	AC095057.4	-0.18545	-2.20424	0.852873	1
311431	Mono_classical_activated	ACKR1	-0.18551	-3.03574	0.85283	1
311432	Mono_classical_activated	CCDC68	-0.18552	-2.90963	0.852824	1
311433	Mono_classical_activated	UACA	-0.18554	-0.41456	0.852803	1
311434	Mono_classical_activated	EFCAB14-AS1	-0.1856	-0.82603	0.852757	1
311435	Mono_classical_activated	APOBEC2	-0.18562	-21.4074	0.852741	1
311436	Mono_classical_activated	AC026979.1	-0.18562	-21.6121	0.852741	1
311437	Mono_classical_activated	TRBV5-4	-0.18562	-22.2349	0.852741	1
311438	Mono_classical_activated	CCDC183	-0.1858	-1.27474	0.8526	1
311439	Mono_classical_activated	AC012363.1	-0.18586	-1.36108	0.852553	1
311440	Mono_classical_activated	SOX9-AS1	-0.18588	-1.31257	0.852539	1
311441	Mono_classical_activated	ITGA6-AS1	-0.18601	-1.36853	0.852433	1
311442	Mono_classical_activated	VARS2	-0.18612	-0.60175	0.852348	1
311443	Mono_classical_activated	AC011921.1	-0.18617	-0.83141	0.85231	1
311444	Mono_classical_activated	LINC00824	-0.18621	-0.57456	0.852281	1
311445	Mono_classical_activated	PRSS12	-0.18624	-4.37849	0.852253	1
311446	Mono_classical_activated	AC007728.1	-0.18639	-1.04959	0.85214	1
311447	Mono_classical_activated	ARHGEF35	-0.18673	-2.04222	0.851875	1
311448	Mono_classical_activated	AC007100.1	-0.18682	-2.54425	0.851803	1
311449	Mono_classical_activated	RNASEH2B-AS1	-0.187	-0.58544	0.851658	1
311450	Mono_classical_activated	MCM10	-0.18736	-0.49183	0.851378	1
311451	Mono_classical_activated	ZNF727	-0.1876	-21.345	0.851192	1
311452	Mono_classical_activated	ADCY1	-0.18783	-1.1316	0.851013	1
311453	Mono_classical_activated	NDUFB2-AS1	-0.18799	-1.51052	0.850888	1
311454	Mono_classical_activated	DZIP1	-0.18802	-2.00799	0.850863	1
311455	Mono_classical_activated	AP005262.2	-0.18802	-1.78698	0.850859	1
311456	Mono_classical_activated	AC005856.1	-0.18802	-1.68699	0.850858	1
311457	Mono_classical_activated	MYOT	-0.18814	-2.82266	0.850765	1
311458	Mono_classical_activated	BX842242.1	-0.18826	-21.518	0.850676	1
311459	Mono_classical_activated	H1FX-AS1	-0.1884	-0.69437	0.850563	1
311460	Mono_classical_activated	TMEM151B	-0.18842	-1.1646	0.850546	1
311461	Mono_classical_activated	LNX1	-0.18847	-1.13579	0.850505	1
311462	Mono_classical_activated	LRRC8C-DT	-0.1885	-0.60279	0.850488	1
311463	Mono_classical_activated	RGPD3	-0.18859	-1.26029	0.850417	1
311464	Mono_classical_activated	CASKIN2	-0.18866	-1.87553	0.850357	1
311465	Mono_classical_activated	CFTR	-0.18875	-2.22612	0.850293	1
311466	Mono_classical_activated	PRSS16	-0.18878	-2.52723	0.850268	1
311467	Mono_classical_activated	CACNB1	-0.18879	-0.71014	0.850261	1
311468	Mono_classical_activated	LINC01435	-0.18889	-1.05157	0.850176	1
311469	Mono_classical_activated	AC007383.2	-0.18903	-0.88018	0.850071	1
311470	Mono_classical_activated	SMIM2-AS1	-0.18921	-1.07169	0.849928	1
311471	Mono_classical_activated	AP000704.1	-0.18936	-1.67583	0.849814	1
311472	Mono_classical_activated	APOC3	-0.18936	-2.07653	0.849808	1
311473	Mono_classical_activated	LINC02240	-0.18944	-0.92165	0.849745	1
311474	Mono_classical_activated	LRFN2	-0.18945	-2.41625	0.849737	1
311475	Mono_classical_activated	LINC01622	-0.18952	-3.71501	0.849683	1
311476	Mono_classical_activated	IRF6	-0.1901	-2.64393	0.849233	1
311477	Mono_classical_activated	SYP	-0.19019	-0.43134	0.84916	1
311478	Mono_classical_activated	CYP2E1	-0.19023	-21.1902	0.849129	1
311479	Mono_classical_activated	HIST1H4B	-0.19048	-1.09609	0.848935	1
311480	Mono_classical_activated	GGT6	-0.19074	-2.55506	0.848727	1
311481	Mono_classical_activated	BFSP1	-0.19081	-2.28366	0.848671	1
311482	Mono_classical_activated	AC005332.7	-0.19082	-3.21031	0.848665	1
311483	Mono_classical_activated	LINC00504	-0.19091	-0.93174	0.848599	1
311484	Mono_classical_activated	TBC1D8B	-0.19119	-1.5385	0.848377	1
311485	Mono_classical_activated	AC084724.1	-0.19132	-1.82944	0.848272	1
311486	Mono_classical_activated	CCDC106	-0.19152	-0.33672	0.848117	1
311487	Mono_classical_activated	ENAH	-0.19167	-0.34356	0.848002	1
311488	Mono_classical_activated	IDH1	-0.19187	-0.16462	0.847843	1
311489	Mono_classical_activated	XRCC2	-0.19188	-1.41467	0.847834	1
311490	Mono_classical_activated	MMP28	-0.19191	-1.51672	0.847813	1
311491	Mono_classical_activated	ARHGEF39	-0.19201	-1.54526	0.847733	1
311492	Mono_classical_activated	AC138965.2	-0.19207	-2.14141	0.84769	1
311493	Mono_classical_activated	AP000757.2	-0.19216	-3.71315	0.847619	1
311494	Mono_classical_activated	OGFRP1	-0.19221	-21.449	0.847582	1
311495	Mono_classical_activated	ADAMTSL5	-0.19221	-21.4957	0.847582	1
311496	Mono_classical_activated	AC007349.3	-0.19221	-21.719	0.847582	1
311497	Mono_classical_activated	RBPMS2	-0.19255	-1.66363	0.847313	1
311498	Mono_classical_activated	LAMC3	-0.19262	-1.86582	0.84726	1
311499	Mono_classical_activated	CSDC2	-0.19278	-3.19591	0.847133	1
311500	Mono_classical_activated	CLDN16	-0.19281	-3.62853	0.847109	1
311501	Mono_classical_activated	IGHV3-33	-0.19286	-22.7167	0.847066	1
311502	Mono_classical_activated	AL390719.3	-0.19294	-1.11816	0.847002	1
311503	Mono_classical_activated	SLC36A2	-0.19295	-0.7879	0.846998	1
311504	Mono_classical_activated	ZNF804B	-0.19314	-1.42043	0.846853	1
311505	Mono_classical_activated	ZNF497	-0.19333	-1.78807	0.846702	1
311506	Mono_classical_activated	ZBTB39	-0.19336	-0.88418	0.846677	1
311507	Mono_classical_activated	AL079338.1	-0.19352	-21.3868	0.846551	1
311508	Mono_classical_activated	HIST1H4E	-0.19361	-0.62862	0.846483	1
311509	Mono_classical_activated	AP001628.1	-0.19367	-1.19327	0.846433	1
311510	Mono_classical_activated	AL513165.1	-0.19376	-1.31691	0.846364	1
311511	Mono_classical_activated	ETFBKMT	-0.19387	-0.77783	0.846277	1
311512	Mono_classical_activated	EVC	-0.19388	-1.62955	0.846271	1
311513	Mono_classical_activated	MYL3	-0.194	-2.30213	0.846179	1
311514	Mono_classical_activated	ROBO2	-0.1941	-0.45407	0.846101	1
311515	Mono_classical_activated	PHYHIPL	-0.19418	-21.2681	0.846035	1
311516	Mono_classical_activated	TFAP2C	-0.19418	-21.5066	0.846035	1
311517	Mono_classical_activated	AF129408.1	-0.19418	-21.4269	0.846035	1
311518	Mono_classical_activated	HIST1H2AD	-0.19421	-0.83847	0.846013	1
311519	Mono_classical_activated	NR2F1-AS1	-0.19469	-2.54605	0.845635	1
311520	Mono_classical_activated	CCDC181	-0.19477	-0.90655	0.845573	1
311521	Mono_classical_activated	TM4SF5	-0.19477	-3.4435	0.845571	1
311522	Mono_classical_activated	NAP1L3	-0.19484	-21.6285	0.84552	1
311523	Mono_classical_activated	C22orf23	-0.19527	-1.96158	0.845185	1
311524	Mono_classical_activated	ARRDC5	-0.19532	-0.26449	0.845142	1
311525	Mono_classical_activated	AL391422.4	-0.19535	-2.51134	0.845119	1
311526	Mono_classical_activated	AL158832.1	-0.19537	-2.26675	0.845104	1
311527	Mono_classical_activated	ANGPTL6	-0.19542	-3.06193	0.845063	1
311528	Mono_classical_activated	ITGB5-AS1	-0.19543	-2.93501	0.845058	1
311529	Mono_classical_activated	AC138028.1	-0.1955	-21.3475	0.845005	1
311530	Mono_classical_activated	LZTS1-AS1	-0.19574	-1.41059	0.844815	1
311531	Mono_classical_activated	VWA1	-0.19576	-1.26978	0.844801	1
311532	Mono_classical_activated	LIPT2	-0.19588	-1.62733	0.844706	1
311533	Mono_classical_activated	AL138762.1	-0.19593	-2.01436	0.844666	1
311534	Mono_classical_activated	PLA1A	-0.19594	-0.3473	0.844659	1
311535	Mono_classical_activated	AC022558.2	-0.19608	-0.37611	0.844545	1
311536	Mono_classical_activated	SCN3A	-0.1961	-3.8471	0.844528	1
311537	Mono_classical_activated	SELENBP1	-0.19612	-0.97441	0.844517	1
311538	Mono_classical_activated	KRT72	-0.19615	-21.5876	0.844489	1
311539	Mono_classical_activated	KIAA1211L	-0.19619	-0.25727	0.844458	1
311540	Mono_classical_activated	AC040168.1	-0.19628	-1.13356	0.844388	1
311541	Mono_classical_activated	SLC51A	-0.1966	-0.40017	0.844138	1
311542	Mono_classical_activated	COPZ2	-0.19666	-0.33181	0.844093	1
311543	Mono_classical_activated	GCAT	-0.19678	-0.59802	0.844003	1
311544	Mono_classical_activated	AC009097.1	-0.19708	-1.51599	0.843763	1
311545	Mono_classical_activated	CCDC196	-0.19716	-1.70151	0.843706	1
311546	Mono_classical_activated	MALINC1	-0.19716	-1.49999	0.843701	1
311547	Mono_classical_activated	AC109460.2	-0.19725	-0.43993	0.843636	1
311548	Mono_classical_activated	AL034417.4	-0.19726	-1.93132	0.843623	1
311549	Mono_classical_activated	CHTF18	-0.19735	-1.09167	0.84355	1
311550	Mono_classical_activated	RHCE	-0.19738	-0.80122	0.84353	1
311551	Mono_classical_activated	PDE1A	-0.19739	-0.41086	0.843519	1
311552	Mono_classical_activated	AC020908.1	-0.19741	-0.92788	0.843505	1
311553	Mono_classical_activated	UCP3	-0.19747	-21.5721	0.843459	1
311554	Mono_classical_activated	LINC02208	-0.19749	-0.90859	0.843442	1
311555	Mono_classical_activated	TTLL13P	-0.19794	-1.25356	0.84309	1
311556	Mono_classical_activated	RNFT2	-0.19803	-0.49621	0.843024	1
311557	Mono_classical_activated	C17orf58	-0.19805	-0.28573	0.84301	1
311558	Mono_classical_activated	TMSB15B	-0.19808	-3.42558	0.842979	1
311559	Mono_classical_activated	TRAV26-1	-0.19813	-22.0619	0.842944	1
311560	Mono_classical_activated	IGHV1-2	-0.19813	-22.4117	0.842944	1
311561	Mono_classical_activated	ELF3	-0.19837	-1.35095	0.842758	1
311562	Mono_classical_activated	HOXA-AS2	-0.19847	-1.61439	0.842678	1
311563	Mono_classical_activated	TANC2	-0.19859	-0.1579	0.842583	1
311564	Mono_classical_activated	AC027117.2	-0.19868	-2.92447	0.842517	1
311565	Mono_classical_activated	IGLV1-51	-0.19868	-3.25225	0.842512	1
311566	Mono_classical_activated	AC017050.1	-0.19871	-3.30017	0.842489	1
311567	Mono_classical_activated	TRAM2-AS1	-0.19885	-1.05271	0.84238	1
311568	Mono_classical_activated	AC026979.4	-0.19892	-0.94829	0.842326	1
311569	Mono_classical_activated	SHANK1	-0.19909	-1.13921	0.842194	1
311570	Mono_classical_activated	AC020912.1	-0.19929	-2.55993	0.842032	1
311571	Mono_classical_activated	TAT-AS1	-0.19931	-2.44396	0.842023	1
311572	Mono_classical_activated	MEGF6	-0.19931	-0.49744	0.842021	1
311573	Mono_classical_activated	SLC26A7	-0.19945	-21.5466	0.841914	1
311574	Mono_classical_activated	AC137056.1	-0.19945	-21.3089	0.841914	1
311575	Mono_classical_activated	SLC22A17	-0.19962	-1.33915	0.84178	1
311576	Mono_classical_activated	THORLNC	-0.19966	-1.43212	0.841748	1
311577	Mono_classical_activated	PLGLB1	-0.19977	-0.498	0.841658	1
311578	Mono_classical_activated	AC090518.1	-0.19982	-1.77984	0.841624	1
311579	Mono_classical_activated	SCNN1B	-0.19984	0.148618	0.841607	1
311580	Mono_classical_activated	AC010542.2	-0.19994	-2.37211	0.841525	1
311581	Mono_classical_activated	GOLGA8N	-0.2001	-0.94983	0.841402	1
311582	Mono_classical_activated	LINC01094	-0.20018	-0.02588	0.841337	1
311583	Mono_classical_activated	CFAP100	-0.2003	-0.41787	0.841247	1
311584	Mono_classical_activated	AL133227.1	-0.20033	-0.57544	0.84122	1
311585	Mono_classical_activated	AC087564.1	-0.20034	-1.0411	0.841218	1
311586	Mono_classical_activated	DPH2	-0.20037	-0.60623	0.841191	1
311587	Mono_classical_activated	CAVIN2	-0.20037	-0.30263	0.841189	1
311588	Mono_classical_activated	AP000936.1	-0.20042	-1.60288	0.84115	1
311589	Mono_classical_activated	AL136171.2	-0.20043	-0.75753	0.84114	1
311590	Mono_classical_activated	FAM92B	-0.20046	-1.8159	0.84112	1
311591	Mono_classical_activated	CNDP1	-0.20063	-2.74936	0.840987	1
311592	Mono_classical_activated	GUCA1B	-0.20066	-0.84644	0.840965	1
311593	Mono_classical_activated	TRAJ49	-0.20076	-21.6675	0.840885	1
311594	Mono_classical_activated	ITLN1	-0.20076	-21.1069	0.840885	1
311595	Mono_classical_activated	AP006284.1	-0.20076	-21.8204	0.840885	1
311596	Mono_classical_activated	SLC35F3	-0.20079	-0.50144	0.840865	1
311597	Mono_classical_activated	CXCR1	-0.20095	-1.32588	0.840736	1
311598	Mono_classical_activated	CNTRL	-0.20112	-0.23914	0.840603	1
311599	Mono_classical_activated	NKAIN4	-0.20123	-1.54111	0.840521	1
311600	Mono_classical_activated	TNFSF11	-0.20136	-3.50935	0.840414	1
311601	Mono_classical_activated	PPP1R3C	-0.20142	-21.4288	0.84037	1
311602	Mono_classical_activated	AC027449.1	-0.20142	-21.634	0.84037	1
311603	Mono_classical_activated	HAR1B	-0.20161	-1.20627	0.84022	1
311604	Mono_classical_activated	AL121972.1	-0.20163	-1.23282	0.840206	1
311605	Mono_classical_activated	ROBO1	-0.20179	-0.55837	0.840078	1
311606	Mono_classical_activated	GALNT3	-0.20188	-0.23451	0.840008	1
311607	Mono_classical_activated	HOXC4	-0.20197	-3.00688	0.839937	1
311608	Mono_classical_activated	RGS12	-0.20206	-0.00537	0.839866	1
311609	Mono_classical_activated	AC095057.3	-0.20208	-21.5336	0.839855	1
311610	Mono_classical_activated	LYG1	-0.20212	-1.15167	0.83982	1
311611	Mono_classical_activated	AL391839.3	-0.20234	-1.0409	0.839652	1
311612	Mono_classical_activated	KIF18B	-0.20261	-2.78963	0.839439	1
311613	Mono_classical_activated	SLC38A4	-0.20266	-3.47307	0.839398	1
311614	Mono_classical_activated	ADAMTSL1	-0.2027	-0.84921	0.839366	1
311615	Mono_classical_activated	CD207	-0.20271	-4.74108	0.839363	1
311616	Mono_classical_activated	PACRG	-0.20291	-0.6632	0.839207	1
311617	Mono_classical_activated	TMEM139	-0.20317	-2.12476	0.839003	1
311618	Mono_classical_activated	FANCE	-0.20344	-1.0807	0.83879	1
311619	Mono_classical_activated	CDC25C	-0.20361	-1.0494	0.83866	1
311620	Mono_classical_activated	VAT1L	-0.20365	-1.18013	0.838624	1
311621	Mono_classical_activated	BOLA3-AS1	-0.20366	-1.46546	0.838619	1
311622	Mono_classical_activated	CCDC60	-0.20366	-1.52868	0.838617	1
311623	Mono_classical_activated	CERKL	-0.20383	-1.33252	0.838486	1
311624	Mono_classical_activated	AP001059.3	-0.2039	-0.89738	0.838433	1
311625	Mono_classical_activated	AC020594.1	-0.20404	-1.08962	0.838325	1
311626	Mono_classical_activated	COL9A3	-0.20415	-1.4201	0.838234	1
311627	Mono_classical_activated	ADRB1	-0.20419	-1.17195	0.838206	1
311628	Mono_classical_activated	AC009185.1	-0.20435	-1.56181	0.838083	1
311629	Mono_classical_activated	AL035467.2	-0.20454	-2.24242	0.837929	1
311630	Mono_classical_activated	AC016910.1	-0.20465	-3.51462	0.837846	1
311631	Mono_classical_activated	BBOX1-AS1	-0.20471	-21.3939	0.837798	1
311632	Mono_classical_activated	KDF1	-0.20482	-1.12033	0.837715	1
311633	Mono_classical_activated	NEFH	-0.20487	-1.26953	0.837671	1
311634	Mono_classical_activated	TRABD2B	-0.20497	-1.46681	0.837593	1
311635	Mono_classical_activated	UPK2	-0.20502	-1.23269	0.837554	1
311636	Mono_classical_activated	CNR1	-0.20537	-21.6161	0.837283	1
311637	Mono_classical_activated	AC108879.1	-0.20537	-21.8808	0.837283	1
311638	Mono_classical_activated	KLHDC9	-0.20537	-21.3432	0.837283	1
311639	Mono_classical_activated	AP000317.1	-0.20548	-1.1768	0.837194	1
311640	Mono_classical_activated	ZFP69	-0.20553	-1.54921	0.837154	1
311641	Mono_classical_activated	LINC01962	-0.20568	-1.58493	0.837044	1
311642	Mono_classical_activated	LINC01517	-0.20568	-1.60327	0.837038	1
311643	Mono_classical_activated	FRZB	-0.20585	-2.19628	0.83691	1
311644	Mono_classical_activated	PI16	-0.20585	-2.31071	0.836909	1
311645	Mono_classical_activated	MMRN1	-0.20587	-2.58662	0.836891	1
311646	Mono_classical_activated	AC021028.1	-0.20588	-2.53928	0.836883	1
311647	Mono_classical_activated	LINC00544	-0.20603	-21.645	0.836769	1
311648	Mono_classical_activated	AC117569.2	-0.2061	-0.6367	0.836711	1
311649	Mono_classical_activated	SMIM41	-0.2061	-1.04678	0.83671	1
311650	Mono_classical_activated	GPR39	-0.20638	-1.78693	0.836492	1
311651	Mono_classical_activated	HIST1H2AJ	-0.20648	-2.09567	0.836419	1
311652	Mono_classical_activated	METTL24	-0.20662	-3.3023	0.836309	1
311653	Mono_classical_activated	ELN	-0.20717	-2.18206	0.835881	1
311654	Mono_classical_activated	MADCAM1	-0.20718	-0.82377	0.835872	1
311655	Mono_classical_activated	SAXO2	-0.20722	-2.55872	0.835842	1
311656	Mono_classical_activated	AC025580.3	-0.20722	-2.89342	0.835837	1
311657	Mono_classical_activated	AC026470.2	-0.20723	-1.19523	0.835829	1
311658	Mono_classical_activated	AL009179.2	-0.20724	-2.80114	0.835825	1
311659	Mono_classical_activated	AP000866.5	-0.20727	-2.92313	0.835799	1
311660	Mono_classical_activated	AC099535.2	-0.20728	-2.78959	0.835789	1
311661	Mono_classical_activated	LRRC26	-0.20734	-21.7961	0.835741	1
311662	Mono_classical_activated	KCNK5	-0.20735	-0.40703	0.835734	1
311663	Mono_classical_activated	GSN	-0.2074	-0.31087	0.835701	1
311664	Mono_classical_activated	DGCR9	-0.20755	-1.31921	0.835578	1
311665	Mono_classical_activated	NRBP2	-0.20759	-1.39453	0.835545	1
311666	Mono_classical_activated	AC009119.1	-0.20794	-0.26816	0.835276	1
311667	Mono_classical_activated	ZFP37	-0.208	-21.522	0.835227	1
311668	Mono_classical_activated	ANKRD31	-0.20815	-1.30607	0.835113	1
311669	Mono_classical_activated	L1TD1	-0.20818	-1.39825	0.835086	1
311670	Mono_classical_activated	FUZ	-0.20827	-0.39247	0.83502	1
311671	Mono_classical_activated	PDZRN3	-0.20841	-1.84449	0.834907	1
311672	Mono_classical_activated	ZBTB7C	-0.20842	-1.99584	0.8349	1
311673	Mono_classical_activated	AC078929.1	-0.20843	-1.90424	0.834897	1
311674	Mono_classical_activated	AC007695.1	-0.20848	-2.35791	0.834852	1
311675	Mono_classical_activated	NEFM	-0.20854	-2.90359	0.834807	1
311676	Mono_classical_activated	LINC02603	-0.20856	-1.77543	0.834791	1
311677	Mono_classical_activated	AC073569.2	-0.20865	-0.59813	0.834724	1
311678	Mono_classical_activated	AL356276.1	-0.20866	-21.6247	0.834713	1
311679	Mono_classical_activated	SLC16A2	-0.20866	-21.4745	0.834713	1
311680	Mono_classical_activated	LINC01268	-0.20885	-1.43328	0.834563	1
311681	Mono_classical_activated	IL1RAPL1	-0.20897	-0.45452	0.834475	1
311682	Mono_classical_activated	ZNF470	-0.20899	-1.565	0.834456	1
311683	Mono_classical_activated	TRIP13	-0.20914	-2.35927	0.834337	1
311684	Mono_classical_activated	AL157400.3	-0.2092	-1.76794	0.834291	1
311685	Mono_classical_activated	NANP	-0.20925	-0.67514	0.83425	1
311686	Mono_classical_activated	DGKQ	-0.20927	-0.65289	0.834238	1
311687	Mono_classical_activated	RHOD	-0.20987	-2.55633	0.833767	1
311688	Mono_classical_activated	AC010976.1	-0.20992	-0.73261	0.833728	1
311689	Mono_classical_activated	TRBV29-1	-0.20995	-4.81511	0.833705	1
311690	Mono_classical_activated	PBK	-0.20998	-21.3397	0.833685	1
311691	Mono_classical_activated	AL034550.2	-0.20998	-21.6623	0.833685	1
311692	Mono_classical_activated	AC011586.2	-0.21	-1.06956	0.833668	1
311693	Mono_classical_activated	SEMA6D	-0.2101	-0.67219	0.833592	1
311694	Mono_classical_activated	CLDN4	-0.21019	-0.41638	0.833522	1
311695	Mono_classical_activated	CCDC84-DT	-0.2102	-1.39272	0.83351	1
311696	Mono_classical_activated	ECT2L	-0.21031	-0.77914	0.833428	1
311697	Mono_classical_activated	IQCD	-0.21036	-0.86133	0.833383	1
311698	Mono_classical_activated	IPO11	-0.21047	-0.1508	0.833301	1
311699	Mono_classical_activated	MYH3	-0.21052	-0.97531	0.83326	1
311700	Mono_classical_activated	LINC01967	-0.21055	-3.1372	0.833242	1
311701	Mono_classical_activated	DECR2	-0.21056	-0.87744	0.833232	1
311702	Mono_classical_activated	AC117453.1	-0.21057	-2.53383	0.833222	1
311703	Mono_classical_activated	FAM182B	-0.21059	-3.4317	0.833206	1
311704	Mono_classical_activated	MT1M	-0.21061	-0.70293	0.833193	1
311705	Mono_classical_activated	GLB1L2	-0.21064	-21.6303	0.833172	1
311706	Mono_classical_activated	PNMA3	-0.21064	-21.9518	0.833172	1
311707	Mono_classical_activated	CALML3	-0.21064	-21.4684	0.833172	1
311708	Mono_classical_activated	LIMD1-AS1	-0.21066	-1.01948	0.833149	1
311709	Mono_classical_activated	DUBR	-0.21077	-1.14763	0.833065	1
311710	Mono_classical_activated	AC092567.1	-0.21077	-1.3311	0.833063	1
311711	Mono_classical_activated	HNRNPA1L2	-0.21086	-0.84771	0.832996	1
311712	Mono_classical_activated	AL359076.1	-0.21114	-2.53575	0.832778	1
311713	Mono_classical_activated	AC100793.2	-0.21117	-2.32783	0.832754	1
311714	Mono_classical_activated	TRAV41	-0.21129	-22.0182	0.832658	1
311715	Mono_classical_activated	PRMT9	-0.21131	-0.2351	0.832643	1
311716	Mono_classical_activated	TPTE	-0.21132	-0.60992	0.832635	1
311717	Mono_classical_activated	AC025048.2	-0.21142	-1.28136	0.832561	1
311718	Mono_classical_activated	RBM26-AS1	-0.21185	-1.55346	0.832224	1
311719	Mono_classical_activated	SSTR2	-0.21186	-3.17419	0.832219	1
311720	Mono_classical_activated	COL16A1	-0.21195	-21.5351	0.832144	1
311721	Mono_classical_activated	BCAS1	-0.21216	-1.25284	0.831982	1
311722	Mono_classical_activated	CHEK1	-0.21218	-0.70565	0.831967	1
311723	Mono_classical_activated	BYSL	-0.21225	-0.54123	0.831913	1
311724	Mono_classical_activated	SAMMSON	-0.21227	-1.63387	0.831897	1
311725	Mono_classical_activated	MRPS30-DT	-0.21236	-1.99328	0.83183	1
311726	Mono_classical_activated	TRAIP	-0.21236	-1.99238	0.831825	1
311727	Mono_classical_activated	NUMBL	-0.2124	-1.20878	0.831796	1
311728	Mono_classical_activated	NME9	-0.2129	-0.88082	0.831403	1
311729	Mono_classical_activated	AC092651.3	-0.21312	-1.48598	0.831235	1
311730	Mono_classical_activated	AL450384.2	-0.21333	-0.28017	0.831072	1
311731	Mono_classical_activated	AC104781.2	-0.21343	-1.18977	0.830988	1
311732	Mono_classical_activated	JCAD	-0.21348	-1.39729	0.830951	1
311733	Mono_classical_activated	COL5A2	-0.21357	-1.50844	0.830883	1
311734	Mono_classical_activated	CROCC2	-0.21375	-2.26214	0.830743	1
311735	Mono_classical_activated	LRRC34	-0.21378	-2.46447	0.830719	1
311736	Mono_classical_activated	ADGRL4	-0.2138	-0.97859	0.830704	1
311737	Mono_classical_activated	SLC1A1	-0.21399	-1.03511	0.830552	1
311738	Mono_classical_activated	AL512306.3	-0.21429	-1.53301	0.830317	1
311739	Mono_classical_activated	COL3A1	-0.21435	-2.18149	0.830277	1
311740	Mono_classical_activated	PRX	-0.21443	-0.70568	0.830208	1
311741	Mono_classical_activated	TMPRSS3	-0.21445	-2.84644	0.830199	1
311742	Mono_classical_activated	PIK3C2G	-0.21448	-1.03089	0.830171	1
311743	Mono_classical_activated	C1QTNF6	-0.21457	-1.01434	0.8301	1
311744	Mono_classical_activated	AC093496.1	-0.21459	-21.6208	0.830091	1
311745	Mono_classical_activated	AC092645.2	-0.21459	-21.6429	0.830091	1
311746	Mono_classical_activated	COL13A1	-0.21474	-1.23893	0.829971	1
311747	Mono_classical_activated	AC119396.2	-0.21483	-1.47222	0.8299	1
311748	Mono_classical_activated	ADH6	-0.21498	-1.99405	0.829784	1
311749	Mono_classical_activated	AC134772.1	-0.21499	-1.75941	0.829777	1
311750	Mono_classical_activated	ARSJ	-0.21511	-2.58656	0.829678	1
311751	Mono_classical_activated	DRAXIN	-0.21513	-0.78088	0.829669	1
311752	Mono_classical_activated	TRBV4-1	-0.21524	-22.5719	0.829578	1
311753	Mono_classical_activated	TUBGCP6	-0.21527	-0.44992	0.829556	1
311754	Mono_classical_activated	KCNIP1	-0.21527	-0.63587	0.829554	1
311755	Mono_classical_activated	AC027288.3	-0.21534	-1.14443	0.829502	1
311756	Mono_classical_activated	LINC01562	-0.21555	-1.59069	0.829336	1
311757	Mono_classical_activated	AC005165.1	-0.21556	-1.51332	0.829329	1
311758	Mono_classical_activated	LINC01933	-0.21575	-2.23782	0.829183	1
311759	Mono_classical_activated	TMEM26	-0.2159	-21.3875	0.829064	1
311760	Mono_classical_activated	TRAJ54	-0.2159	-21.8016	0.829064	1
311761	Mono_classical_activated	LINC02341	-0.21592	-0.42767	0.829054	1
311762	Mono_classical_activated	LINC02055	-0.21598	-0.74731	0.829005	1
311763	Mono_classical_activated	NLE1	-0.21623	-0.98212	0.828807	1
311764	Mono_classical_activated	ZBTB20-AS2	-0.21626	-1.66679	0.828786	1
311765	Mono_classical_activated	AC108134.2	-0.21643	-0.54871	0.82865	1
311766	Mono_classical_activated	PHEX	-0.21655	-0.95686	0.828561	1
311767	Mono_classical_activated	POGLUT2	-0.21656	-21.5478	0.828551	1
311768	Mono_classical_activated	AC093523.1	-0.21694	-1.96821	0.828256	1
311769	Mono_classical_activated	PAPPA	-0.21702	-1.63605	0.828194	1
311770	Mono_classical_activated	LINC02802	-0.21711	-2.25768	0.828119	1
311771	Mono_classical_activated	BUB1B	-0.21712	-2.64366	0.828115	1
311772	Mono_classical_activated	LINC02206	-0.21714	-3.44807	0.828101	1
311773	Mono_classical_activated	SLC13A4	-0.21714	-2.95228	0.828099	1
311774	Mono_classical_activated	TRGJP1	-0.21733	-1.26752	0.827955	1
311775	Mono_classical_activated	CCDC3	-0.21739	-0.67541	0.827904	1
311776	Mono_classical_activated	MIR31HG	-0.21748	-1.39934	0.827831	1
311777	Mono_classical_activated	AC092919.1	-0.21778	-3.10065	0.827603	1
311778	Mono_classical_activated	AP000820.2	-0.21779	-2.4103	0.827595	1
311779	Mono_classical_activated	AVP	-0.21788	-21.5438	0.827526	1
311780	Mono_classical_activated	WNT5B	-0.21793	-0.22084	0.82748	1
311781	Mono_classical_activated	TUSC1	-0.21801	-1.10704	0.82742	1
311782	Mono_classical_activated	PYCR3	-0.21802	-1.08222	0.827414	1
311783	Mono_classical_activated	AC108488.1	-0.21828	-0.80808	0.827213	1
311784	Mono_classical_activated	AL606807.1	-0.21833	-2.29249	0.827176	1
311785	Mono_classical_activated	PYGM	-0.21834	-0.76056	0.827162	1
311786	Mono_classical_activated	AC024619.3	-0.21839	-2.28935	0.827126	1
311787	Mono_classical_activated	NOTCH4	-0.21841	-0.85061	0.827108	1
311788	Mono_classical_activated	PTPRT	-0.21853	-0.86995	0.827019	1
311789	Mono_classical_activated	SLC22A11	-0.21853	-21.3741	0.827013	1
311790	Mono_classical_activated	TTK	-0.21903	-2.49879	0.826627	1
311791	Mono_classical_activated	UMODL1-AS1	-0.21909	-2.7687	0.826583	1
311792	Mono_classical_activated	WDR88	-0.21922	-0.69159	0.826477	1
311793	Mono_classical_activated	MYH13	-0.21926	-0.93649	0.826449	1
311794	Mono_classical_activated	TF	-0.2195	-0.92548	0.826257	1
311795	Mono_classical_activated	ANLN	-0.21969	-0.2726	0.826116	1
311796	Mono_classical_activated	AP001160.1	-0.21975	-0.13727	0.826066	1
311797	Mono_classical_activated	AL109840.2	-0.22027	-0.85836	0.825657	1
311798	Mono_classical_activated	FAM178B	-0.22034	-0.64695	0.825606	1
311799	Mono_classical_activated	LYG2	-0.22036	-2.71794	0.825591	1
311800	Mono_classical_activated	SHE	-0.2204	-0.79741	0.825558	1
311801	Mono_classical_activated	ARVCF	-0.22042	-2.86062	0.825546	1
311802	Mono_classical_activated	SAMD5	-0.22046	-0.9735	0.825514	1
311803	Mono_classical_activated	EXOC3-AS1	-0.22051	-0.78335	0.825474	1
311804	Mono_classical_activated	HYKK	-0.22093	-2.06155	0.825148	1
311805	Mono_classical_activated	LINC00672	-0.22094	-0.59315	0.825136	1
311806	Mono_classical_activated	SHCBP1	-0.22101	-0.47402	0.825088	1
311807	Mono_classical_activated	TRAV38-2DV8	-0.22117	-22.412	0.824962	1
311808	Mono_classical_activated	IGLV2-8	-0.22117	-22.6507	0.824962	1
311809	Mono_classical_activated	CHL1	-0.22122	-0.96158	0.82492	1
311810	Mono_classical_activated	DGKZ	-0.22122	-0.32541	0.824919	1
311811	Mono_classical_activated	KITLG	-0.22152	-1.76039	0.824688	1
311812	Mono_classical_activated	AL158151.1	-0.22183	-21.572	0.82445	1
311813	Mono_classical_activated	CLDN15	-0.22216	-0.72776	0.824187	1
311814	Mono_classical_activated	NT5E	-0.22221	-0.65028	0.82415	1
311815	Mono_classical_activated	LTBP1	-0.22239	-0.38404	0.82401	1
311816	Mono_classical_activated	CLIP3	-0.22242	-2.63527	0.823987	1
311817	Mono_classical_activated	SLC13A2	-0.22248	-21.5073	0.823937	1
311818	Mono_classical_activated	FBXL7	-0.22279	-0.15137	0.823697	1
311819	Mono_classical_activated	TIE1	-0.2228	-1.81552	0.823689	1
311820	Mono_classical_activated	Z97192.1	-0.22286	-1.79214	0.823648	1
311821	Mono_classical_activated	AC005332.3	-0.22288	-2.08875	0.823631	1
311822	Mono_classical_activated	ZRANB2-AS1	-0.22309	-3.23382	0.823469	1
311823	Mono_classical_activated	LINC00494	-0.22314	-21.7206	0.823425	1
311824	Mono_classical_activated	ANKRD53	-0.22332	-1.37208	0.82329	1
311825	Mono_classical_activated	PMEL	-0.22343	-1.15362	0.823199	1
311826	Mono_classical_activated	PLCD4	-0.22359	-2.10259	0.823074	1
311827	Mono_classical_activated	AP001831.1	-0.22374	-1.04261	0.822963	1
311828	Mono_classical_activated	AP001020.1	-0.2238	-21.644	0.822913	1
311829	Mono_classical_activated	ANKS4B	-0.2238	-21.4302	0.822913	1
311830	Mono_classical_activated	AL357093.2	-0.22411	-1.30735	0.82267	1
311831	Mono_classical_activated	AL359397.2	-0.22412	-1.77995	0.82266	1
311832	Mono_classical_activated	DACT3-AS1	-0.2243	-0.76507	0.822526	1
311833	Mono_classical_activated	SPDYE2B	-0.22435	-1.25502	0.822482	1
311834	Mono_classical_activated	MMP7	-0.22436	-1.03095	0.822479	1
311835	Mono_classical_activated	AC009501.3	-0.22466	-1.26543	0.822243	1
311836	Mono_classical_activated	RIMS1	-0.22469	-1.5268	0.822222	1
311837	Mono_classical_activated	ESAM	-0.22484	-0.46435	0.822101	1
311838	Mono_classical_activated	AC124014.1	-0.22493	-2.26103	0.822036	1
311839	Mono_classical_activated	COL1A2	-0.22495	-2.46215	0.822018	1
311840	Mono_classical_activated	GALE	-0.22499	-0.38332	0.821984	1
311841	Mono_classical_activated	TINCR	-0.225	-0.56598	0.821981	1
311842	Mono_classical_activated	SOX6	-0.2251	-0.39829	0.8219	1
311843	Mono_classical_activated	AP000812.1	-0.22521	-0.6708	0.821817	1
311844	Mono_classical_activated	COL5A3	-0.22525	-1.2888	0.821782	1
311845	Mono_classical_activated	RANBP3L	-0.22545	-1.60153	0.821629	1
311846	Mono_classical_activated	AC068279.2	-0.22548	-1.73103	0.821608	1
311847	Mono_classical_activated	AC025946.1	-0.2255	-2.06068	0.821593	1
311848	Mono_classical_activated	C1QL3	-0.22578	-21.5448	0.821376	1
311849	Mono_classical_activated	OSBPL10-AS1	-0.22578	-21.7762	0.821376	1
311850	Mono_classical_activated	FABP4	-0.2258	-1.20414	0.821358	1
311851	Mono_classical_activated	SNHG18	-0.22603	-1.53828	0.821179	1
311852	Mono_classical_activated	TSPAN6	-0.22608	-1.76286	0.821141	1
311853	Mono_classical_activated	RAPGEF4	-0.22626	-0.97138	0.820996	1
311854	Mono_classical_activated	PWP2	-0.22639	-3.99203	0.820895	1
311855	Mono_classical_activated	ZNF443	-0.22671	-1.55619	0.820653	1
311856	Mono_classical_activated	CNTNAP2	-0.22685	-0.1654	0.820537	1
311857	Mono_classical_activated	EVA1A	-0.22695	-0.64454	0.820464	1
311858	Mono_classical_activated	ROR2	-0.22699	-0.60068	0.820435	1
311859	Mono_classical_activated	TRBV11-2	-0.22709	-22.7079	0.820353	1
311860	Mono_classical_activated	AC007846.1	-0.22721	-1.1982	0.82026	1
311861	Mono_classical_activated	NPIPB12	-0.22729	-1.22713	0.820197	1
311862	Mono_classical_activated	FOXP1-AS1	-0.2275	-1.61744	0.820036	1
311863	Mono_classical_activated	AC092353.2	-0.22751	-0.96751	0.820029	1
311864	Mono_classical_activated	CYP4F3	-0.22789	-1.22345	0.819728	1
311865	Mono_classical_activated	PPFIA3	-0.22806	-1.5879	0.819601	1
311866	Mono_classical_activated	GLI1	-0.22809	-1.45867	0.819573	1
311867	Mono_classical_activated	CCL22	-0.2283	-1.57234	0.819412	1
311868	Mono_classical_activated	TYMSOS	-0.22843	-0.50469	0.819314	1
311869	Mono_classical_activated	46091	-0.2287	-1.50384	0.819105	1
311870	Mono_classical_activated	TSPAN7	-0.2289	-0.91753	0.818947	1
311871	Mono_classical_activated	C17orf97	-0.22902	-0.66632	0.818857	1
311872	Mono_classical_activated	SYNGR3	-0.22905	-5.22242	0.818833	1
311873	Mono_classical_activated	FOXJ1	-0.22907	-21.8341	0.818817	1
311874	Mono_classical_activated	RAC3	-0.22907	-21.6194	0.818817	1
311875	Mono_classical_activated	CCL21	-0.22907	-21.9906	0.818817	1
311876	Mono_classical_activated	NUDT12	-0.22915	-1.28222	0.818752	1
311877	Mono_classical_activated	A2ML1-AS1	-0.22917	-0.77385	0.818736	1
311878	Mono_classical_activated	RAD54B	-0.22964	-3.31434	0.818372	1
311879	Mono_classical_activated	PTPN20	-0.22972	-21.5678	0.818306	1
311880	Mono_classical_activated	CLDN3	-0.23008	-1.96139	0.81803	1
311881	Mono_classical_activated	NDUFA4L2	-0.23017	-2.29447	0.817962	1
311882	Mono_classical_activated	LINC02086	-0.2303	-2.43208	0.817861	1
311883	Mono_classical_activated	ATP2A1-AS1	-0.2303	-3.09554	0.817859	1
311884	Mono_classical_activated	ESCO2	-0.23039	-1.19321	0.817792	1
311885	Mono_classical_activated	GPA33	-0.23041	-1.10288	0.817774	1
311886	Mono_classical_activated	TTTY14	-0.23074	-0.08063	0.817516	1
311887	Mono_classical_activated	ZNF416	-0.23076	-1.89447	0.8175	1
311888	Mono_classical_activated	AL355353.1	-0.23078	-1.76739	0.817488	1
311889	Mono_classical_activated	JAG2	-0.23097	-3.48102	0.817335	1
311890	Mono_classical_activated	MCOLN3	-0.23104	-21.5779	0.817283	1
311891	Mono_classical_activated	LINC02712	-0.23118	-1.24364	0.817174	1
311892	Mono_classical_activated	MSH4	-0.23126	-1.35799	0.817111	1
311893	Mono_classical_activated	MEG3	-0.23132	-1.40462	0.817066	1
311894	Mono_classical_activated	AC022509.2	-0.23156	-2.6317	0.816882	1
311895	Mono_classical_activated	PRRT2	-0.23164	-3.57351	0.816819	1
311896	Mono_classical_activated	AC005599.1	-0.23177	-1.08525	0.816718	1
311897	Mono_classical_activated	AC007406.5	-0.23203	-0.85859	0.816517	1
311898	Mono_classical_activated	A4GALT	-0.23207	-1.94437	0.816484	1
311899	Mono_classical_activated	EGFR	-0.23249	-1.36109	0.816157	1
311900	Mono_classical_activated	COL6A6	-0.23255	-1.12128	0.816112	1
311901	Mono_classical_activated	AL024474.2	-0.23261	-1.57087	0.816067	1
311902	Mono_classical_activated	AC108718.1	-0.2328	-2.1474	0.815914	1
311903	Mono_classical_activated	AC011825.2	-0.23283	-2.20891	0.815892	1
311904	Mono_classical_activated	LINC00298	-0.23299	-3.95315	0.815772	1
311905	Mono_classical_activated	AL606760.3	-0.23299	-4.22209	0.815768	1
311906	Mono_classical_activated	CASP5	-0.23316	-0.48227	0.815636	1
311907	Mono_classical_activated	NCR1	-0.23339	-0.47529	0.815457	1
311908	Mono_classical_activated	MYH7B	-0.2334	-1.72662	0.81545	1
311909	Mono_classical_activated	ECRG4	-0.23344	-2.11845	0.815423	1
311910	Mono_classical_activated	AF127936.2	-0.23348	-2.0714	0.815393	1
311911	Mono_classical_activated	SKA3	-0.23398	-1.8217	0.814998	1
311912	Mono_classical_activated	CYP46A1	-0.23406	-2.13384	0.814938	1
311913	Mono_classical_activated	TEX29	-0.23416	-2.46091	0.814858	1
311914	Mono_classical_activated	LNP1	-0.23422	-2.84261	0.814811	1
311915	Mono_classical_activated	GLIS1	-0.23433	-21.6553	0.814727	1
311916	Mono_classical_activated	AC084064.1	-0.23433	-21.9689	0.814727	1
311917	Mono_classical_activated	LIMS2	-0.23436	-1.06923	0.814703	1
311918	Mono_classical_activated	KIF17	-0.23441	-0.99539	0.814666	1
311919	Mono_classical_activated	DCDC2	-0.23443	-0.72166	0.814649	1
311920	Mono_classical_activated	AC016957.2	-0.23447	-1.42675	0.814617	1
311921	Mono_classical_activated	CD34	-0.23456	-0.73971	0.814552	1
311922	Mono_classical_activated	AC024145.1	-0.23491	-0.77021	0.81428	1
311923	Mono_classical_activated	GPT	-0.23492	-3.68288	0.814272	1
311924	Mono_classical_activated	AC011416.3	-0.23499	-21.7466	0.814216	1
311925	Mono_classical_activated	CLEC4C	-0.2351	-1.26003	0.814134	1
311926	Mono_classical_activated	C19orf73	-0.23531	-1.67051	0.813965	1
311927	Mono_classical_activated	NES	-0.23534	-1.76376	0.813947	1
311928	Mono_classical_activated	TUBB4A	-0.2354	-2.09376	0.8139	1
311929	Mono_classical_activated	CCR10	-0.23577	-0.77457	0.813608	1
311930	Mono_classical_activated	BBS12	-0.2358	-1.40188	0.813588	1
311931	Mono_classical_activated	AC099332.1	-0.23609	-2.23976	0.813363	1
311932	Mono_classical_activated	XXYLT1-AS2	-0.23631	-21.8942	0.813195	1
311933	Mono_classical_activated	CRHBP	-0.23653	-0.57265	0.813023	1
311934	Mono_classical_activated	C11orf45	-0.2368	-2.65657	0.812809	1
311935	Mono_classical_activated	TRAV8-5	-0.23697	-21.8391	0.812684	1
311936	Mono_classical_activated	AC124312.5	-0.23697	-21.8935	0.812684	1
311937	Mono_classical_activated	ANKRD20A1	-0.2376	-4.63754	0.812189	1
311938	Mono_classical_activated	TFAP2E	-0.23765	-0.79767	0.812155	1
311939	Mono_classical_activated	ID4	-0.23808	-1.84318	0.811819	1
311940	Mono_classical_activated	AC124944.3	-0.23814	-0.60552	0.811775	1
311941	Mono_classical_activated	IGKV1-5	-0.2382	-3.64824	0.811729	1
311942	Mono_classical_activated	SCT	-0.23828	-21.9761	0.811663	1
311943	Mono_classical_activated	NPIPB15	-0.2383	-1.15718	0.811645	1
311944	Mono_classical_activated	AC099520.1	-0.23857	-1.3061	0.811438	1
311945	Mono_classical_activated	TENM3	-0.23865	-0.87668	0.811381	1
311946	Mono_classical_activated	TRGV5	-0.23882	-1.52341	0.811243	1
311947	Mono_classical_activated	AC008467.1	-0.23883	-0.87611	0.811238	1
311948	Mono_classical_activated	PRPH2	-0.23927	-1.67355	0.810894	1
311949	Mono_classical_activated	GALNT8	-0.23951	-2.6154	0.810707	1
311950	Mono_classical_activated	FER1L6	-0.23951	-3.29262	0.810706	1
311951	Mono_classical_activated	LINC02185	-0.23958	-1.17558	0.810657	1
311952	Mono_classical_activated	APOL1	-0.23966	-0.29601	0.810595	1
311953	Mono_classical_activated	EMID1	-0.23981	-1.34212	0.810477	1
311954	Mono_classical_activated	EDDM13	-0.24013	-1.41767	0.810232	1
311955	Mono_classical_activated	CCNI2	-0.24017	-3.32783	0.810197	1
311956	Mono_classical_activated	TPRG1L	-0.24025	-0.38661	0.810133	1
311957	Mono_classical_activated	LDHC	-0.2404	-0.62037	0.810022	1
311958	Mono_classical_activated	CR2	-0.24087	-3.96053	0.809655	1
311959	Mono_classical_activated	LINC02666	-0.24128	-1.822	0.809341	1
311960	Mono_classical_activated	PACSIN1	-0.24128	-1.81326	0.809339	1
311961	Mono_classical_activated	KLHL13	-0.24163	-0.64598	0.80907	1
311962	Mono_classical_activated	PLCB4	-0.24168	-1.41173	0.809028	1
311963	Mono_classical_activated	LINC00471	-0.24188	-1.44295	0.808876	1
311964	Mono_classical_activated	CLDN7	-0.24199	-0.90047	0.808786	1
311965	Mono_classical_activated	LINC01260	-0.24201	-2.06601	0.808769	1
311966	Mono_classical_activated	WNT10B	-0.24223	-21.92	0.808601	1
311967	Mono_classical_activated	COL14A1	-0.24223	-1.06367	0.808598	1
311968	Mono_classical_activated	AC025171.4	-0.24238	-1.19983	0.808485	1
311969	Mono_classical_activated	ADAMTS9	-0.24262	-1.81884	0.8083	1
311970	Mono_classical_activated	CA4	-0.24286	-1.19761	0.808115	1
311971	Mono_classical_activated	FAHD1	-0.24289	-0.48664	0.808088	1
311972	Mono_classical_activated	AL139274.2	-0.24319	-1.59127	0.807857	1
311973	Mono_classical_activated	LINC00578	-0.24324	-0.78732	0.807816	1
311974	Mono_classical_activated	CFAP44-AS1	-0.24347	-3.37628	0.807645	1
311975	Mono_classical_activated	MPV17L	-0.24347	-0.69896	0.807638	1
311976	Mono_classical_activated	FILIP1	-0.24351	-1.07413	0.807614	1
311977	Mono_classical_activated	NLRP2	-0.24363	-0.95288	0.807518	1
311978	Mono_classical_activated	AL390198.1	-0.24369	-1.33832	0.807475	1
311979	Mono_classical_activated	DLGAP2	-0.24371	-0.49297	0.807459	1
311980	Mono_classical_activated	LINC01715	-0.24374	-1.11153	0.807433	1
311981	Mono_classical_activated	PLD6	-0.24389	-1.59042	0.807317	1
311982	Mono_classical_activated	C8orf58	-0.24398	-0.89432	0.80725	1
311983	Mono_classical_activated	C1QTNF3	-0.24405	-2.12087	0.807193	1
311984	Mono_classical_activated	TRBV30	-0.24421	-22.6642	0.807072	1
311985	Mono_classical_activated	PHKG1	-0.24439	-0.22039	0.806933	1
311986	Mono_classical_activated	AC060809.1	-0.24452	-1.78329	0.806827	1
311987	Mono_classical_activated	CDCA2	-0.24463	-0.87001	0.806743	1
311988	Mono_classical_activated	TRPV1	-0.24471	-0.84451	0.80668	1
311989	Mono_classical_activated	PTENP1-AS	-0.24477	-3.47259	0.806632	1
311990	Mono_classical_activated	MAPK10	-0.24479	-0.365	0.806618	1
311991	Mono_classical_activated	SLC16A12-AS1	-0.24486	-21.576	0.806562	1
311992	Mono_classical_activated	LERFS	-0.24509	-1.47836	0.806389	1
311993	Mono_classical_activated	PDE10A	-0.24582	-0.89296	0.805823	1
311994	Mono_classical_activated	PKMYT1	-0.246	-2.66636	0.805679	1
311995	Mono_classical_activated	PARP3	-0.24638	-0.89228	0.805386	1
311996	Mono_classical_activated	LRRC9	-0.24639	-1.20034	0.805379	1
311997	Mono_classical_activated	AL022322.2	-0.24651	-1.88038	0.805288	1
311998	Mono_classical_activated	ZFP3	-0.24659	-0.89443	0.805228	1
311999	Mono_classical_activated	FHL2	-0.2466	-0.94304	0.805218	1
312000	Mono_classical_activated	NTM	-0.24664	-0.9542	0.805186	1
312001	Mono_classical_activated	TTC36	-0.24684	-21.656	0.805033	1
312002	Mono_classical_activated	AC113143.3	-0.24684	-21.735	0.805033	1
312003	Mono_classical_activated	OPA1-AS1	-0.24727	-0.92108	0.804696	1
312004	Mono_classical_activated	EGOT	-0.24743	-3.11399	0.804579	1
312005	Mono_classical_activated	SCARF2	-0.24747	-4.47445	0.804541	1
312006	Mono_classical_activated	SLC52A1	-0.2475	-0.85122	0.804524	1
312007	Mono_classical_activated	AC002429.2	-0.24796	-2.45634	0.804165	1
312008	Mono_classical_activated	FCHSD1	-0.24798	-0.50521	0.804153	1
312009	Mono_classical_activated	AC005498.3	-0.24801	-2.50286	0.804125	1
312010	Mono_classical_activated	TROAP	-0.24804	-3.257	0.8041	1
312011	Mono_classical_activated	AP000424.1	-0.24816	-21.9027	0.804014	1
312012	Mono_classical_activated	IGIP	-0.24838	-1.48879	0.80384	1
312013	Mono_classical_activated	LRRC37A	-0.24846	-0.61602	0.80378	1
312014	Mono_classical_activated	NME5	-0.24862	-2.52665	0.803652	1
312015	Mono_classical_activated	HOXC10	-0.24864	-2.65646	0.803638	1
312016	Mono_classical_activated	TNFSF18	-0.24877	-3.26143	0.803542	1
312017	Mono_classical_activated	IGHV3-30	-0.24881	-23.1823	0.803505	1
312018	Mono_classical_activated	AF107885.2	-0.24891	-1.25831	0.803429	1
312019	Mono_classical_activated	RAB15	-0.24911	-1.52359	0.803275	1
312020	Mono_classical_activated	NOSTRIN	-0.2492	-0.85364	0.803205	1
312021	Mono_classical_activated	CLSTN2	-0.24926	-2.02473	0.803158	1
312022	Mono_classical_activated	UBOX5-AS1	-0.24933	-0.62375	0.803103	1
312023	Mono_classical_activated	ARHGAP11A	-0.24935	-1.0298	0.803091	1
312024	Mono_classical_activated	CCL17	-0.24966	-1.60873	0.802852	1
312025	Mono_classical_activated	UGT2A3	-0.24995	-2.5544	0.802629	1
312026	Mono_classical_activated	HOXA7	-0.25	-3.05759	0.802588	1
312027	Mono_classical_activated	CCL19	-0.25001	-2.7518	0.802579	1
312028	Mono_classical_activated	VWDE	-0.25012	-4.48665	0.802498	1
312029	Mono_classical_activated	SEPTIN4-AS1	-0.25042	-0.89009	0.802263	1
312030	Mono_classical_activated	HIST1H2BF	-0.25063	-1.10182	0.802097	1
312031	Mono_classical_activated	CCL14	-0.25066	-0.99788	0.802077	1
312032	Mono_classical_activated	SLC4A1	-0.25068	-3.01045	0.802058	1
312033	Mono_classical_activated	C10orf91	-0.25069	-1.87056	0.802057	1
312034	Mono_classical_activated	AP002383.2	-0.25076	-4.19374	0.801996	1
312035	Mono_classical_activated	LINC01727	-0.25079	-22.0419	0.801978	1
312036	Mono_classical_activated	OR3A2	-0.25081	-1.18227	0.801962	1
312037	Mono_classical_activated	TMEM233	-0.25081	-1.20593	0.801958	1
312038	Mono_classical_activated	AC104596.1	-0.25094	-0.6816	0.801864	1
312039	Mono_classical_activated	INO80B	-0.25104	-0.38265	0.801787	1
312040	Mono_classical_activated	AL034417.3	-0.2511	-1.99548	0.801736	1
312041	Mono_classical_activated	TTC21B-AS1	-0.25111	-1.32206	0.801732	1
312042	Mono_classical_activated	UCHL1	-0.25115	-1.79457	0.801697	1
312043	Mono_classical_activated	CDH12	-0.25145	-0.4104	0.801468	1
312044	Mono_classical_activated	CACNA1C-AS2	-0.25193	-2.76885	0.801096	1
312045	Mono_classical_activated	RAP1GAP	-0.25194	-2.81527	0.801087	1
312046	Mono_classical_activated	AL589990.1	-0.2521	-3.98429	0.800964	1
312047	Mono_classical_activated	TRIM46	-0.2521	-21.9404	0.80096	1
312048	Mono_classical_activated	TRAV36DV7	-0.2521	-22.1218	0.80096	1
312049	Mono_classical_activated	ZMAT4	-0.25218	-1.30462	0.800906	1
312050	Mono_classical_activated	AP002433.1	-0.2524	-0.86857	0.800733	1
312051	Mono_classical_activated	AC051619.4	-0.25244	-1.67085	0.8007	1
312052	Mono_classical_activated	FAM72D	-0.25251	-1.97792	0.800643	1
312053	Mono_classical_activated	TOX3	-0.25273	-4.07336	0.800475	1
312054	Mono_classical_activated	HAR1A	-0.25276	-21.9177	0.800452	1
312055	Mono_classical_activated	AC090921.1	-0.25281	-1.13506	0.800413	1
312056	Mono_classical_activated	DCLK2	-0.25307	-1.20768	0.800215	1
312057	Mono_classical_activated	ZNF343	-0.25311	-1.39555	0.800182	1
312058	Mono_classical_activated	NUDT17	-0.25316	-1.62713	0.800148	1
312059	Mono_classical_activated	MYO16	-0.25316	-0.41852	0.800141	1
312060	Mono_classical_activated	SLC47A2	-0.25318	-2.27881	0.80013	1
312061	Mono_classical_activated	LINC00551	-0.25322	-2.47546	0.800095	1
312062	Mono_classical_activated	SHISA6	-0.25327	-1.61694	0.800057	1
312063	Mono_classical_activated	ZFP69B	-0.25332	-1.60562	0.800024	1
312064	Mono_classical_activated	SLC9C2	-0.25337	-3.88286	0.799979	1
312065	Mono_classical_activated	ZNF688	-0.25345	-0.3573	0.799919	1
312066	Mono_classical_activated	TMEM86A	-0.25347	-0.35166	0.799908	1
312067	Mono_classical_activated	NTRK2	-0.25368	-1.67051	0.79974	1
312068	Mono_classical_activated	AL356481.1	-0.25402	-1.06317	0.799481	1
312069	Mono_classical_activated	THSD4	-0.25407	-0.65276	0.799441	1
312070	Mono_classical_activated	TRBJ2-2P	-0.25408	-22.3372	0.799434	1
312071	Mono_classical_activated	UTP15	-0.25418	-0.57469	0.79936	1
312072	Mono_classical_activated	C8orf34	-0.25444	-0.59561	0.799156	1
312073	Mono_classical_activated	HPSE2	-0.25466	-0.70057	0.798983	1
312074	Mono_classical_activated	AC016168.2	-0.25474	-22.0074	0.798926	1
312075	Mono_classical_activated	ADGRF5	-0.25495	-0.61111	0.798761	1
312076	Mono_classical_activated	AC008608.2	-0.25528	-2.27668	0.798509	1
312077	Mono_classical_activated	AC015917.2	-0.25529	-3.32319	0.798502	1
312078	Mono_classical_activated	ZFPM2-AS1	-0.25561	-0.76542	0.798253	1
312079	Mono_classical_activated	AC069272.1	-0.25569	-1.80733	0.798191	1
312080	Mono_classical_activated	AC021613.1	-0.25593	-1.95137	0.798003	1
312081	Mono_classical_activated	AL355512.1	-0.25598	-0.63255	0.797964	1
312082	Mono_classical_activated	AC010175.1	-0.25605	-22.0028	0.797909	1
312083	Mono_classical_activated	C1R	-0.25608	-1.19566	0.797888	1
312084	Mono_classical_activated	AC002310.1	-0.25634	-0.72604	0.797686	1
312085	Mono_classical_activated	IGHV1-3	-0.25671	-22.088	0.797401	1
312086	Mono_classical_activated	TRAV23DV6	-0.25671	-22.5195	0.797401	1
312087	Mono_classical_activated	AC023632.2	-0.25708	-1.53872	0.797114	1
312088	Mono_classical_activated	IL17RB	-0.25753	-1.47872	0.79677	1
312089	Mono_classical_activated	AR	-0.25782	-2.40822	0.796545	1
312090	Mono_classical_activated	CALY	-0.25799	-2.92079	0.796416	1
312091	Mono_classical_activated	NEURL1	-0.258	-0.21812	0.796406	1
312092	Mono_classical_activated	AL137186.1	-0.25803	-21.8484	0.796385	1
312093	Mono_classical_activated	FAM86C1	-0.25806	-1.62581	0.796359	1
312094	Mono_classical_activated	AC007114.1	-0.25811	-0.62164	0.796318	1
312095	Mono_classical_activated	POLR3G	-0.2584	-1.75887	0.796097	1
312096	Mono_classical_activated	AC116407.2	-0.25858	-0.96133	0.795958	1
312097	Mono_classical_activated	TRAV12-3	-0.25869	-22.4452	0.795877	1
312098	Mono_classical_activated	AC087501.1	-0.25878	-1.20783	0.795805	1
312099	Mono_classical_activated	LINC02615	-0.25879	-0.29521	0.795799	1
312100	Mono_classical_activated	BAMBI	-0.25879	-0.4141	0.795797	1
312101	Mono_classical_activated	CHIT1	-0.25909	-2.17988	0.795565	1
312102	Mono_classical_activated	LINC02680	-0.25922	-1.917	0.795464	1
312103	Mono_classical_activated	AC005253.1	-0.25928	-1.04856	0.795419	1
312104	Mono_classical_activated	KSR2	-0.25932	-0.87697	0.795392	1
312105	Mono_classical_activated	GINS1	-0.25946	-1.39711	0.795281	1
312106	Mono_classical_activated	TRPV3	-0.25976	-0.90467	0.795049	1
312107	Mono_classical_activated	AL109628.2	-0.25986	-2.47594	0.794972	1
312108	Mono_classical_activated	GSDMA	-0.25988	-2.82355	0.794958	1
312109	Mono_classical_activated	AC107464.3	-0.26	-21.9035	0.794861	1
312110	Mono_classical_activated	AC243965.1	-0.26	-21.9825	0.794861	1
312111	Mono_classical_activated	ZBTB8A	-0.26023	-0.58206	0.794683	1
312112	Mono_classical_activated	AL606491.1	-0.26025	-1.64822	0.794671	1
312113	Mono_classical_activated	SHROOM3	-0.26046	-1.01443	0.794512	1
312114	Mono_classical_activated	AC009542.1	-0.2605	-1.20882	0.794481	1
312115	Mono_classical_activated	LINC00871	-0.2605	-2.58085	0.794476	1
312116	Mono_classical_activated	TRBV14	-0.26066	-22.5812	0.794353	1
312117	Mono_classical_activated	POMK	-0.26092	-0.55989	0.794157	1
312118	Mono_classical_activated	LINC02149	-0.26123	-3.42323	0.793915	1
312119	Mono_classical_activated	LAMA5	-0.26129	-0.64846	0.793865	1
312120	Mono_classical_activated	LINC02649	-0.26135	-0.15627	0.793822	1
312121	Mono_classical_activated	CCDC15	-0.26147	-0.91389	0.793727	1
312122	Mono_classical_activated	INTS5	-0.26184	-0.63981	0.793442	1
312123	Mono_classical_activated	TRAV9-2	-0.26198	-22.5262	0.793338	1
312124	Mono_classical_activated	TMEM30B	-0.26198	-21.8857	0.793338	1
312125	Mono_classical_activated	AL157838.1	-0.26206	-1.06528	0.793274	1
312126	Mono_classical_activated	GPR146	-0.26238	-1.53749	0.793027	1
312127	Mono_classical_activated	MUC6	-0.26245	-2.50941	0.792976	1
312128	Mono_classical_activated	WHRN	-0.26261	-0.37385	0.79285	1
312129	Mono_classical_activated	AL589765.4	-0.26264	-21.9335	0.792831	1
312130	Mono_classical_activated	TUBB3	-0.2627	-1.21036	0.792783	1
312131	Mono_classical_activated	RGS6	-0.26292	-0.89154	0.792609	1
312132	Mono_classical_activated	LINC02021	-0.26293	-0.89996	0.792604	1
312133	Mono_classical_activated	Z99774.1	-0.26329	-22.0243	0.792324	1
312134	Mono_classical_activated	CCN2	-0.26342	-0.82243	0.792231	1
312135	Mono_classical_activated	DEPDC7	-0.2637	-2.1255	0.792014	1
312136	Mono_classical_activated	TDRKH-AS1	-0.26376	-2.29492	0.791961	1
312137	Mono_classical_activated	MAGEE1	-0.26395	-22.0539	0.791816	1
312138	Mono_classical_activated	HECW1	-0.26432	-0.96565	0.791533	1
312139	Mono_classical_activated	GOLGA6L4	-0.26437	-2.119	0.791495	1
312140	Mono_classical_activated	AP000766.1	-0.26447	-1.73266	0.79142	1
312141	Mono_classical_activated	HESX1	-0.26453	-0.6474	0.791375	1
312142	Mono_classical_activated	SLC43A1	-0.26457	-0.95737	0.791343	1
312143	Mono_classical_activated	TRAV3	-0.26461	-22.5878	0.791309	1
312144	Mono_classical_activated	STK33	-0.26502	-1.10264	0.790993	1
312145	Mono_classical_activated	CYGB	-0.26503	-2.20411	0.790985	1
312146	Mono_classical_activated	ZNF879	-0.26506	-1.75401	0.790961	1
312147	Mono_classical_activated	XACT	-0.26509	-1.04055	0.790939	1
312148	Mono_classical_activated	TRAV27	-0.26527	-22.6435	0.790802	1
312149	Mono_classical_activated	RARB	-0.2653	-1.39185	0.790777	1
312150	Mono_classical_activated	IGLV10-54	-0.26535	-1.51629	0.790741	1
312151	Mono_classical_activated	IL20RB-AS1	-0.26545	-1.55592	0.790665	1
312152	Mono_classical_activated	LINC01876	-0.26545	-1.17377	0.790662	1
312153	Mono_classical_activated	ZNF860	-0.26578	-3.06053	0.790406	1
312154	Mono_classical_activated	CXCL17	-0.26581	-3.22369	0.790388	1
312155	Mono_classical_activated	C7orf25	-0.26585	-0.90362	0.790357	1
312156	Mono_classical_activated	B3GALT2	-0.26595	-2.12969	0.79028	1
312157	Mono_classical_activated	PTN	-0.26596	-0.96424	0.790266	1
312158	Mono_classical_activated	AL451085.2	-0.2661	-1.46698	0.790163	1
312159	Mono_classical_activated	CBX8	-0.26611	-1.00291	0.790157	1
312160	Mono_classical_activated	AP001107.9	-0.26615	-1.62906	0.790123	1
312161	Mono_classical_activated	AC025822.2	-0.26622	-1.46268	0.790069	1
312162	Mono_classical_activated	DOLPP1	-0.26629	-0.90271	0.790015	1
312163	Mono_classical_activated	TMEM147-AS1	-0.26639	-2.36413	0.789938	1
312164	Mono_classical_activated	LARGE-AS1	-0.26654	-3.72947	0.789825	1
312165	Mono_classical_activated	HTRA4	-0.26654	-0.51755	0.789824	1
312166	Mono_classical_activated	IGKV3-15	-0.26659	-22.9704	0.789788	1
312167	Mono_classical_activated	GPR153	-0.26677	-1.46621	0.789644	1
312168	Mono_classical_activated	PSMA8	-0.26696	-2.10704	0.789503	1
312169	Mono_classical_activated	AP001631.2	-0.267	-0.88299	0.789472	1
312170	Mono_classical_activated	FBXO5	-0.26722	-0.79026	0.789297	1
312171	Mono_classical_activated	TMSB15B-AS1	-0.26726	-1.22562	0.789271	1
312172	Mono_classical_activated	REEP6	-0.2673	-1.15846	0.789236	1
312173	Mono_classical_activated	ARSE	-0.26731	-1.37702	0.789228	1
312174	Mono_classical_activated	KCNIP4	-0.26755	-0.21327	0.789046	1
312175	Mono_classical_activated	SCN9A	-0.26756	-0.62746	0.789038	1
312176	Mono_classical_activated	TRGJP	-0.26775	-2.61077	0.78889	1
312177	Mono_classical_activated	ZNF607	-0.26777	-2.20559	0.788876	1
312178	Mono_classical_activated	LINC01189	-0.2679	-21.9111	0.788775	1
312179	Mono_classical_activated	AC009139.2	-0.26799	-1.09271	0.78871	1
312180	Mono_classical_activated	PCP4	-0.26801	-1.38384	0.788689	1
312181	Mono_classical_activated	AL359317.2	-0.26827	-1.895	0.78849	1
312182	Mono_classical_activated	DNAJC9-AS1	-0.26845	-0.68318	0.788353	1
312183	Mono_classical_activated	AP002748.6	-0.2685	-3.67911	0.788313	1
312184	Mono_classical_activated	C1orf147	-0.26851	-0.40827	0.78831	1
312185	Mono_classical_activated	AC006525.1	-0.26878	-1.65496	0.788096	1
312186	Mono_classical_activated	ERFL	-0.26922	-22.0641	0.787761	1
312187	Mono_classical_activated	ADD2	-0.26948	-0.88214	0.787561	1
312188	Mono_classical_activated	FBXO48	-0.26953	-0.66043	0.787519	1
312189	Mono_classical_activated	AL645939.5	-0.26983	-1.68424	0.787289	1
312190	Mono_classical_activated	LRRC20	-0.27016	-0.68679	0.787036	1
312191	Mono_classical_activated	LINC02312	-0.2705	-3.70802	0.786778	1
312192	Mono_classical_activated	DMC1	-0.27059	-0.77667	0.786707	1
312193	Mono_classical_activated	AC117383.1	-0.27076	-1.68577	0.786575	1
312194	Mono_classical_activated	ARHGEF5	-0.27087	-1.76225	0.786494	1
312195	Mono_classical_activated	CADM2	-0.27114	-0.65874	0.786286	1
312196	Mono_classical_activated	CDC45	-0.27114	-3.99286	0.786282	1
312197	Mono_classical_activated	MUC20	-0.27119	-1.18004	0.786246	1
312198	Mono_classical_activated	FAM111A-DT	-0.27144	-0.57973	0.78605	1
312199	Mono_classical_activated	ACE2	-0.27172	-3.13346	0.785841	1
312200	Mono_classical_activated	CRYBB1	-0.27173	-0.98415	0.785831	1
312201	Mono_classical_activated	INSYN2A	-0.27177	-3.59126	0.7858	1
312202	Mono_classical_activated	RTP5	-0.27185	-3.51965	0.785737	1
312203	Mono_classical_activated	LRP1B	-0.27208	-0.28291	0.785557	1
312204	Mono_classical_activated	MAP2	-0.27213	-1.5531	0.785524	1
312205	Mono_classical_activated	TTC39A	-0.27217	-1.7943	0.785494	1
312206	Mono_classical_activated	CCDC142	-0.2724	-0.7719	0.785318	1
312207	Mono_classical_activated	MFAP3L	-0.27243	-3.08146	0.78529	1
312208	Mono_classical_activated	TRBV6-1	-0.27251	-22.8883	0.78523	1
312209	Mono_classical_activated	LINC00511	-0.27256	-0.60854	0.785188	1
312210	Mono_classical_activated	DUS4L	-0.27273	-0.82172	0.785058	1
312211	Mono_classical_activated	SMIM32	-0.27278	-1.76876	0.78502	1
312212	Mono_classical_activated	LKAAEAR1	-0.27287	-2.10442	0.784949	1
312213	Mono_classical_activated	GLRA1	-0.27301	-1.17539	0.784844	1
312214	Mono_classical_activated	PROX1	-0.27346	-1.75253	0.784497	1
312215	Mono_classical_activated	PPM1J	-0.27355	-2.23528	0.784431	1
312216	Mono_classical_activated	AC073052.2	-0.27359	-2.31333	0.7844	1
312217	Mono_classical_activated	RAB19	-0.27377	-2.9933	0.784262	1
312218	Mono_classical_activated	PIR	-0.27387	-1.38659	0.784184	1
312219	Mono_classical_activated	CCND2-AS1	-0.27391	-0.8586	0.784156	1
312220	Mono_classical_activated	MLPH	-0.27427	-2.42893	0.783877	1
312221	Mono_classical_activated	LINC01117	-0.27429	-2.68075	0.783861	1
312222	Mono_classical_activated	AC093227.1	-0.27437	-3.35577	0.783802	1
312223	Mono_classical_activated	ALPL	-0.27442	-2.4805	0.783764	1
312224	Mono_classical_activated	KCNN3	-0.27448	-0.85038	0.783717	1
312225	Mono_classical_activated	AJM1	-0.27449	-1.39537	0.78371	1
312226	Mono_classical_activated	AC134312.4	-0.27456	-0.82373	0.783654	1
312227	Mono_classical_activated	ZNF547	-0.27499	-0.67503	0.783321	1
312228	Mono_classical_activated	ABHD17B	-0.27524	-0.30652	0.78313	1
312229	Mono_classical_activated	AC009480.1	-0.27546	-1.57968	0.782962	1
312230	Mono_classical_activated	MC1R	-0.2755	-1.17042	0.782932	1
312231	Mono_classical_activated	AL031587.2	-0.27557	-1.93822	0.782876	1
312232	Mono_classical_activated	CENPI	-0.27557	-2.29617	0.782876	1
312233	Mono_classical_activated	FAT4	-0.27578	-4.54789	0.782713	1
312234	Mono_classical_activated	ZCCHC18	-0.2758	-22.1845	0.782701	1
312235	Mono_classical_activated	KPNA6	-0.27605	-0.36727	0.782511	1
312236	Mono_classical_activated	LINC00469	-0.27627	-2.52591	0.782344	1
312237	Mono_classical_activated	CCDC150	-0.27629	-1.02379	0.782323	1
312238	Mono_classical_activated	OGN	-0.27633	-2.7865	0.782295	1
312239	Mono_classical_activated	TMEM244	-0.27633	-3.27825	0.782291	1
312240	Mono_classical_activated	CALB2	-0.27641	-3.7247	0.782229	1
312241	Mono_classical_activated	PDLIM2	-0.27647	-0.37132	0.78219	1
312242	Mono_classical_activated	NOS3	-0.27677	-1.82061	0.78196	1
312243	Mono_classical_activated	EFR3B	-0.27687	-0.9341	0.781883	1
312244	Mono_classical_activated	ATP6V0D2	-0.27692	-0.93181	0.781839	1
312245	Mono_classical_activated	AC136431.1	-0.27695	-1.67928	0.781818	1
312246	Mono_classical_activated	AC025211.1	-0.27699	-2.38712	0.781785	1
312247	Mono_classical_activated	KBTBD6	-0.27702	-0.80745	0.781766	1
312248	Mono_classical_activated	FBXL16	-0.2771	-3.30878	0.781702	1
312249	Mono_classical_activated	TIGD5	-0.27741	-1.56903	0.781468	1
312250	Mono_classical_activated	AC023906.3	-0.27761	-2.99716	0.781312	1
312251	Mono_classical_activated	ZNF501	-0.27774	-4.10013	0.781212	1
312252	Mono_classical_activated	ACER1	-0.27779	-2.3676	0.781172	1
312253	Mono_classical_activated	RNF212B	-0.27834	-0.96381	0.78075	1
312254	Mono_classical_activated	EPHX4	-0.27843	-4.20799	0.780685	1
312255	Mono_classical_activated	CLVS1	-0.27852	-1.31278	0.780615	1
312256	Mono_classical_activated	ACP5	-0.27853	-0.28094	0.780603	1
312257	Mono_classical_activated	ENDOG	-0.27855	-0.39516	0.780589	1
312258	Mono_classical_activated	C9	-0.27857	-1.45043	0.780576	1
312259	Mono_classical_activated	AC009831.1	-0.27869	-1.51565	0.780482	1
312260	Mono_classical_activated	RFPL1S	-0.27872	-1.50189	0.78046	1
312261	Mono_classical_activated	GALNT18	-0.27912	-1.30673	0.780153	1
312262	Mono_classical_activated	AP000779.1	-0.27935	-0.87101	0.779974	1
312263	Mono_classical_activated	AC105339.6	-0.27939	-1.63042	0.779946	1
312264	Mono_classical_activated	AC110620.2	-0.27947	-2.22176	0.779883	1
312265	Mono_classical_activated	AURKB	-0.28001	-1.01394	0.779469	1
312266	Mono_classical_activated	TTC8	-0.28001	-0.8116	0.779467	1
312267	Mono_classical_activated	IL34	-0.28013	-1.97031	0.779376	1
312268	Mono_classical_activated	F8A1	-0.28032	-0.16569	0.779232	1
312269	Mono_classical_activated	WNT16	-0.28041	-22.19	0.779164	1
312270	Mono_classical_activated	AL590006.1	-0.28041	-22.4605	0.779164	1
312271	Mono_classical_activated	AC092338.2	-0.28043	-0.85165	0.77915	1
312272	Mono_classical_activated	POT1-AS1	-0.28072	-0.83393	0.778924	1
312273	Mono_classical_activated	LRFN3	-0.28085	-2.42017	0.778822	1
312274	Mono_classical_activated	GML	-0.28096	-2.52245	0.778738	1
312275	Mono_classical_activated	AC246817.1	-0.28097	-0.63564	0.778735	1
312276	Mono_classical_activated	STPG4	-0.28134	-0.39912	0.778448	1
312277	Mono_classical_activated	C9orf24	-0.28141	-2.17577	0.778397	1
312278	Mono_classical_activated	AC008736.1	-0.28147	-1.77258	0.778347	1
312279	Mono_classical_activated	AL390242.1	-0.28165	-2.67004	0.778211	1
312280	Mono_classical_activated	AC004158.1	-0.28167	-3.74527	0.778197	1
312281	Mono_classical_activated	AC008649.1	-0.28171	-4.44483	0.778163	1
312282	Mono_classical_activated	AL133493.1	-0.28173	-22.0622	0.778154	1
312283	Mono_classical_activated	CA8	-0.28191	-0.92677	0.778016	1
312284	Mono_classical_activated	AC023421.2	-0.28197	-1.63891	0.777967	1
312285	Mono_classical_activated	WDR5B	-0.28216	-0.91791	0.777825	1
312286	Mono_classical_activated	CACNA1C-AS1	-0.28238	-22.1976	0.77765	1
312287	Mono_classical_activated	RAPGEF3	-0.28241	-1.33386	0.777631	1
312288	Mono_classical_activated	PSMC3IP	-0.28263	-1.61981	0.777463	1
312289	Mono_classical_activated	MON1A	-0.28293	-0.82422	0.777232	1
312290	Mono_classical_activated	OMD	-0.28294	-3.4235	0.777223	1
312291	Mono_classical_activated	AC005884.1	-0.28298	-1.41616	0.77719	1
312292	Mono_classical_activated	DTX1	-0.28304	-22.0385	0.777145	1
312293	Mono_classical_activated	SPON1-AS1	-0.28361	-3.50322	0.776705	1
312294	Mono_classical_activated	PIDD1	-0.28368	-0.78338	0.776659	1
312295	Mono_classical_activated	FAM107A	-0.2837	-21.9417	0.77664	1
312296	Mono_classical_activated	AP000446.1	-0.28375	-1.27773	0.776599	1
312297	Mono_classical_activated	AL513365.2	-0.28376	-1.06573	0.776592	1
312298	Mono_classical_activated	AC009495.1	-0.28377	-1.14125	0.776586	1
312299	Mono_classical_activated	AC132192.1	-0.28379	-0.99659	0.776574	1
312300	Mono_classical_activated	MED7	-0.28381	-0.90834	0.776553	1
312301	Mono_classical_activated	AC005837.1	-0.28411	-2.05253	0.776329	1
312302	Mono_classical_activated	AL357054.4	-0.2842	-2.25712	0.776257	1
312303	Mono_classical_activated	PSD	-0.28478	-1.02779	0.775814	1
312304	Mono_classical_activated	ZNF724	-0.28493	-0.99868	0.775694	1
312305	Mono_classical_activated	SCAT2	-0.28501	-4.72116	0.775636	1
312306	Mono_classical_activated	HEMGN	-0.28502	-22.0275	0.775632	1
312307	Mono_classical_activated	FAM53B-AS1	-0.2851	-1.44072	0.775564	1
312308	Mono_classical_activated	ZNF792	-0.28535	-2.00563	0.775376	1
312309	Mono_classical_activated	FAT1	-0.28545	-2.19639	0.775297	1
312310	Mono_classical_activated	HSD11B2	-0.28557	-0.3247	0.775211	1
312311	Mono_classical_activated	AC061958.1	-0.28561	-1.19139	0.77518	1
312312	Mono_classical_activated	HOXD8	-0.28567	-21.8242	0.775127	1
312313	Mono_classical_activated	ZFY-AS1	-0.28576	-0.98957	0.775065	1
312314	Mono_classical_activated	FAM160B1	-0.28592	-0.44221	0.774939	1
312315	Mono_classical_activated	AC104370.1	-0.28628	-2.91828	0.774664	1
312316	Mono_classical_activated	THRA1/BTR	-0.28633	-22.2114	0.774623	1
312317	Mono_classical_activated	CD8B2	-0.28635	-4.17078	0.774611	1
312318	Mono_classical_activated	HID1	-0.28638	-1.15634	0.77459	1
312319	Mono_classical_activated	DSEL	-0.28662	-0.84585	0.774406	1
312320	Mono_classical_activated	LINC01252	-0.28671	-1.09709	0.774337	1
312321	Mono_classical_activated	AL157392.2	-0.28679	-2.68421	0.774272	1
312322	Mono_classical_activated	AC239800.2	-0.28681	-2.65294	0.774256	1
312323	Mono_classical_activated	AC138956.1	-0.28719	-1.80149	0.773969	1
312324	Mono_classical_activated	ILDR2	-0.28765	-21.8513	0.773615	1
312325	Mono_classical_activated	AP001528.1	-0.28798	-1.92209	0.773361	1
312326	Mono_classical_activated	LINC00519	-0.28806	-1.89899	0.773298	1
312327	Mono_classical_activated	ST8SIA6-AS1	-0.28812	-1.9619	0.773256	1
312328	Mono_classical_activated	AC011498.6	-0.28812	-0.53136	0.773252	1
312329	Mono_classical_activated	ZNF816	-0.2882	-1.18036	0.773193	1
312330	Mono_classical_activated	CCNE1	-0.28828	-1.16399	0.773129	1
312331	Mono_classical_activated	CDHR1	-0.28831	-22.2744	0.773111	1
312332	Mono_classical_activated	CNTN4	-0.28836	-0.59283	0.773075	1
312333	Mono_classical_activated	PTPN14	-0.28849	-1.34638	0.772972	1
312334	Mono_classical_activated	PTCRA	-0.28855	-1.68708	0.772923	1
312335	Mono_classical_activated	PLCH1	-0.28862	-0.98963	0.772874	1
312336	Mono_classical_activated	NRAV	-0.28869	-1.09005	0.772816	1
312337	Mono_classical_activated	AF129075.3	-0.28886	-1.85842	0.772689	1
312338	Mono_classical_activated	AL592494.2	-0.28897	-22.1331	0.772608	1
312339	Mono_classical_activated	MFSD3	-0.28914	-0.56323	0.772471	1
312340	Mono_classical_activated	MAP3K12	-0.28954	-0.55188	0.772165	1
312341	Mono_classical_activated	PPP1R2C	-0.28962	-22.5671	0.772104	1
312342	Mono_classical_activated	ALDH16A1	-0.28992	-0.43245	0.77188	1
312343	Mono_classical_activated	C20orf204	-0.29021	-3.56203	0.771654	1
312344	Mono_classical_activated	AC026704.1	-0.29056	-1.10594	0.771387	1
312345	Mono_classical_activated	TP63	-0.29077	-1.86022	0.771228	1
312346	Mono_classical_activated	EPHB1	-0.29088	-0.97311	0.77114	1
312347	Mono_classical_activated	FKBPL	-0.2912	-0.65533	0.7709	1
312348	Mono_classical_activated	ZSWIM3	-0.29164	-0.5031	0.770562	1
312349	Mono_classical_activated	LINC02798	-0.29194	-0.45241	0.770332	1
312350	Mono_classical_activated	AC025188.1	-0.29195	-1.4086	0.770323	1
312351	Mono_classical_activated	ZXDB	-0.29245	-1.44772	0.769942	1
312352	Mono_classical_activated	QRICH2	-0.29249	-1.23742	0.769909	1
312353	Mono_classical_activated	RASGEF1A	-0.29253	-0.89776	0.769882	1
312354	Mono_classical_activated	APOD	-0.29271	-2.55682	0.769747	1
312355	Mono_classical_activated	IL21R-AS1	-0.29287	-3.78681	0.76962	1
312356	Mono_classical_activated	AC005062.1	-0.2935	-0.8426	0.769138	1
312357	Mono_classical_activated	NPM2	-0.29357	-22.1459	0.769084	1
312358	Mono_classical_activated	LINC00534	-0.29365	-0.8143	0.769022	1
312359	Mono_classical_activated	AC023509.6	-0.29381	-0.34695	0.768907	1
312360	Mono_classical_activated	PVALB	-0.29401	-2.48352	0.768751	1
312361	Mono_classical_activated	WDR18	-0.29414	-0.35112	0.768649	1
312362	Mono_classical_activated	CTHRC1	-0.29416	-3.97515	0.768637	1
312363	Mono_classical_activated	AC104066.4	-0.29439	-1.59387	0.768462	1
312364	Mono_classical_activated	CDT1	-0.29441	-1.78948	0.768441	1
312365	Mono_classical_activated	INO80-AS1	-0.29463	-0.88398	0.768279	1
312366	Mono_classical_activated	AC092053.5	-0.29483	-3.74579	0.768123	1
312367	Mono_classical_activated	AL163973.2	-0.29485	-3.06274	0.768112	1
312368	Mono_classical_activated	AC129507.1	-0.29528	-1.81872	0.767778	1
312369	Mono_classical_activated	AC006042.2	-0.29538	-2.64433	0.767705	1
312370	Mono_classical_activated	MAP1B	-0.2954	-3.21475	0.767688	1
312371	Mono_classical_activated	INSL6	-0.29546	-0.75294	0.767643	1
312372	Mono_classical_activated	HPN	-0.29554	-0.38568	0.767581	1
312373	Mono_classical_activated	SPDYE16	-0.2958	-0.85727	0.76738	1
312374	Mono_classical_activated	ZNF575	-0.296	-1.54714	0.767228	1
312375	Mono_classical_activated	PAK6	-0.29621	-22.0076	0.767072	1
312376	Mono_classical_activated	LINC00221	-0.29621	-22.2025	0.767072	1
312377	Mono_classical_activated	WNT7A	-0.29621	-4.6641	0.76707	1
312378	Mono_classical_activated	AC100861.2	-0.29635	-0.92243	0.766959	1
312379	Mono_classical_activated	PLVAP	-0.29674	-0.62781	0.766668	1
312380	Mono_classical_activated	PPP1R1A	-0.29683	-4.16123	0.766596	1
312381	Mono_classical_activated	ARHGAP5-AS1	-0.29709	-1.56871	0.7664	1
312382	Mono_classical_activated	AC106897.1	-0.29725	-1.14966	0.766278	1
312383	Mono_classical_activated	AC010883.3	-0.29744	-1.40049	0.766127	1
312384	Mono_classical_activated	AC034238.1	-0.29752	-22.4617	0.766067	1
312385	Mono_classical_activated	MHENCR	-0.29792	-0.52913	0.765765	1
312386	Mono_classical_activated	TRAV22	-0.29818	-22.5764	0.765565	1
312387	Mono_classical_activated	FANK1	-0.29818	-1.08678	0.765563	1
312388	Mono_classical_activated	FAS	-0.29852	-0.37593	0.765308	1
312389	Mono_classical_activated	AC092957.1	-0.29859	-2.26366	0.765255	1
312390	Mono_classical_activated	SOCS2-AS1	-0.29866	-2.4631	0.765199	1
312391	Mono_classical_activated	AC005899.8	-0.29903	-1.81437	0.764915	1
312392	Mono_classical_activated	TCEANC	-0.29904	-0.92229	0.764909	1
312393	Mono_classical_activated	AC016821.1	-0.29906	-1.69146	0.764894	1
312394	Mono_classical_activated	AC091607.2	-0.29933	-0.50394	0.764692	1
312395	Mono_classical_activated	LRRC19	-0.2995	-21.8185	0.76456	1
312396	Mono_classical_activated	AC005759.1	-0.29955	-0.76046	0.764521	1
312397	Mono_classical_activated	ECSCR	-0.29963	-1.62896	0.764461	1
312398	Mono_classical_activated	SERP2	-0.29965	-1.60216	0.764444	1
312399	Mono_classical_activated	TNK1	-0.29997	-3.0138	0.764199	1
312400	Mono_classical_activated	AC087280.2	-0.30003	-1.25403	0.764153	1
312401	Mono_classical_activated	TRAPPC12-AS1	-0.30011	-3.78842	0.764096	1
312402	Mono_classical_activated	NOMO2	-0.30049	-0.69482	0.763806	1
312403	Mono_classical_activated	HBA1	-0.30067	-1.23299	0.763668	1
312404	Mono_classical_activated	SPATA9	-0.30067	-2.83375	0.763663	1
312405	Mono_classical_activated	BX293535.1	-0.30079	-4.32527	0.763576	1
312406	Mono_classical_activated	BIVM	-0.30081	-4.57129	0.763556	1
312407	Mono_classical_activated	TRAV8-4	-0.30081	-22.7383	0.763556	1
312408	Mono_classical_activated	AC007262.2	-0.30093	-0.50196	0.763465	1
312409	Mono_classical_activated	AC105446.1	-0.30129	-1.58637	0.763191	1
312410	Mono_classical_activated	LINC01163	-0.30136	-2.25351	0.763139	1
312411	Mono_classical_activated	ZNF512B	-0.30138	-1.5487	0.763126	1
312412	Mono_classical_activated	PYCR1	-0.30141	-3.47661	0.763106	1
312413	Mono_classical_activated	IDH2-DT	-0.30176	-1.77881	0.762838	1
312414	Mono_classical_activated	AC000065.1	-0.30193	-2.34968	0.762704	1
312415	Mono_classical_activated	AC005921.2	-0.30198	-0.43599	0.762666	1
312416	Mono_classical_activated	CHAC1	-0.30198	-2.89802	0.762665	1
312417	Mono_classical_activated	TMLHE-AS1	-0.30207	-1.08203	0.762602	1
312418	Mono_classical_activated	CDCA3	-0.30213	-21.9262	0.762553	1
312419	Mono_classical_activated	MLLT11	-0.30265	-0.4983	0.762157	1
312420	Mono_classical_activated	AC025569.1	-0.30271	-1.35889	0.762109	1
312421	Mono_classical_activated	ZNF324	-0.30304	-0.66339	0.761856	1
312422	Mono_classical_activated	LINC00200	-0.30321	-2.37984	0.761727	1
312423	Mono_classical_activated	SPNS2	-0.30334	-1.10981	0.761634	1
312424	Mono_classical_activated	CCDC62	-0.3036	-0.51264	0.761436	1
312425	Mono_classical_activated	HCG27	-0.30365	-0.66377	0.761395	1
312426	Mono_classical_activated	AC011466.3	-0.30396	-2.4839	0.76116	1
312427	Mono_classical_activated	ACTRT3	-0.30466	-1.073	0.760628	1
312428	Mono_classical_activated	FAM160B2	-0.30486	-0.73201	0.760476	1
312429	Mono_classical_activated	HSF5	-0.30489	-1.3492	0.760454	1
312430	Mono_classical_activated	AC006547.1	-0.30508	-0.73132	0.760303	1
312431	Mono_classical_activated	SPRY4-AS1	-0.30515	-0.40513	0.760254	1
312432	Mono_classical_activated	AC016866.2	-0.3058	-2.18422	0.759759	1
312433	Mono_classical_activated	PLAAT2	-0.30592	-3.21399	0.759665	1
312434	Mono_classical_activated	ZMYND19	-0.30597	-0.99602	0.759631	1
312435	Mono_classical_activated	SLCO2A1	-0.306	-1.3944	0.759605	1
312436	Mono_classical_activated	HGH1	-0.30634	-0.85976	0.759347	1
312437	Mono_classical_activated	RPGRIP1L	-0.30655	-2.20627	0.759182	1
312438	Mono_classical_activated	LINC00616	-0.30664	-0.76005	0.75912	1
312439	Mono_classical_activated	HIST2H3PS2	-0.30675	-1.30178	0.759037	1
312440	Mono_classical_activated	NPAS1	-0.30676	-1.06706	0.759024	1
312441	Mono_classical_activated	AC109492.1	-0.30688	-1.6174	0.758936	1
312442	Mono_classical_activated	POLQ	-0.30713	-1.7281	0.758743	1
312443	Mono_classical_activated	AL139330.1	-0.3072	-1.82171	0.758691	1
312444	Mono_classical_activated	E2F1	-0.30734	-3.98561	0.758585	1
312445	Mono_classical_activated	LEXM	-0.3074	-22.177	0.758542	1
312446	Mono_classical_activated	AFAP1L2	-0.30805	-3.74247	0.758043	1
312447	Mono_classical_activated	AC138649.1	-0.30805	-21.9209	0.758041	1
312448	Mono_classical_activated	C2CD4D	-0.30805	-22.2333	0.758041	1
312449	Mono_classical_activated	ANKEF1	-0.30807	-1.47558	0.758028	1
312450	Mono_classical_activated	COCH	-0.30869	-0.10469	0.75756	1
312451	Mono_classical_activated	CCL13	-0.30871	-22.412	0.75754	1
312452	Mono_classical_activated	LGALS9C	-0.30871	-22.117	0.75754	1
312453	Mono_classical_activated	AC103810.2	-0.30924	-2.03464	0.757141	1
312454	Mono_classical_activated	TNS2	-0.3093	-3.88416	0.757092	1
312455	Mono_classical_activated	CIB2	-0.30964	-1.94045	0.756835	1
312456	Mono_classical_activated	THNSL1	-0.30983	-2.20618	0.756688	1
312457	Mono_classical_activated	AP001767.3	-0.31101	-2.13588	0.755794	1
312458	Mono_classical_activated	LGALS9B	-0.31135	-22.1173	0.755538	1
312459	Mono_classical_activated	STARD13-AS	-0.31158	-0.72836	0.755359	1
312460	Mono_classical_activated	MAPT	-0.31158	-0.79477	0.755358	1
312461	Mono_classical_activated	DHCR7	-0.31175	-0.66122	0.755228	1
312462	Mono_classical_activated	AC104984.3	-0.31288	-0.93715	0.754372	1
312463	Mono_classical_activated	FAM24B	-0.3131	-0.57921	0.754203	1
312464	Mono_classical_activated	SCIN	-0.31323	-0.78481	0.754102	1
312465	Mono_classical_activated	H19	-0.31366	-2.13555	0.753782	1
312466	Mono_classical_activated	AFP	-0.31395	-4.08559	0.753561	1
312467	Mono_classical_activated	PLK4	-0.31417	-1.70336	0.753395	1
312468	Mono_classical_activated	LRRC2	-0.31458	-2.15489	0.753081	1
312469	Mono_classical_activated	TMEM72-AS1	-0.31471	-0.67282	0.752981	1
312470	Mono_classical_activated	AP003327.2	-0.3153	-22.4037	0.752538	1
312471	Mono_classical_activated	ZFYVE19	-0.31539	-0.65336	0.752469	1
312472	Mono_classical_activated	AP002989.1	-0.31576	-2.42346	0.752184	1
312473	Mono_classical_activated	IPO4	-0.31585	-1.12106	0.75212	1
312474	Mono_classical_activated	TMEM174	-0.31588	-3.86627	0.752091	1
312475	Mono_classical_activated	RAB42	-0.31589	-1.28592	0.752088	1
312476	Mono_classical_activated	AL161781.2	-0.31595	-22.3585	0.752038	1
312477	Mono_classical_activated	SIGLEC6	-0.31595	-22.2998	0.752038	1
312478	Mono_classical_activated	AC105020.6	-0.3162	-0.93098	0.751847	1
312479	Mono_classical_activated	UBAP1L	-0.31629	-0.87085	0.751779	1
312480	Mono_classical_activated	AOX1	-0.31639	-2.36215	0.751708	1
312481	Mono_classical_activated	KANK2	-0.31649	-0.82102	0.751628	1
312482	Mono_classical_activated	EEF1AKMT3	-0.31652	-1.07252	0.751609	1
312483	Mono_classical_activated	CDC6	-0.3168	-1.71337	0.751397	1
312484	Mono_classical_activated	AMDHD2	-0.31718	-0.11636	0.75111	1
312485	Mono_classical_activated	BX664727.3	-0.31754	-1.4876	0.750835	1
312486	Mono_classical_activated	C4orf51	-0.31757	-2.07912	0.750814	1
312487	Mono_classical_activated	LINC01697	-0.31836	-2.47136	0.750212	1
312488	Mono_classical_activated	TRAV14DV4	-0.31859	-22.8517	0.75004	1
312489	Mono_classical_activated	LINC00092	-0.31925	-4.46658	0.749535	1
312490	Mono_classical_activated	GAN	-0.31933	-0.41404	0.749475	1
312491	Mono_classical_activated	RPGRIP1	-0.31954	-0.51374	0.749319	1
312492	Mono_classical_activated	AC006460.1	-0.31966	-1.32127	0.74923	1
312493	Mono_classical_activated	OBSL1	-0.31968	-2.52698	0.74921	1
312494	Mono_classical_activated	MYB	-0.32009	-1.03215	0.748899	1
312495	Mono_classical_activated	LINC00907	-0.32047	-1.14652	0.748615	1
312496	Mono_classical_activated	AC002072.1	-0.32048	-3.25699	0.748603	1
312497	Mono_classical_activated	LINC01597	-0.32055	-4.41311	0.748551	1
312498	Mono_classical_activated	ITGA3	-0.32063	-0.96003	0.748494	1
312499	Mono_classical_activated	MTTP	-0.32082	-1.43902	0.748344	1
312500	Mono_classical_activated	RGN	-0.32085	-2.26872	0.748324	1
312501	Mono_classical_activated	FAM111B	-0.32182	-2.55083	0.74759	1
312502	Mono_classical_activated	ITGA8	-0.32204	-0.70269	0.747421	1
312503	Mono_classical_activated	GASK1A	-0.32214	-2.05226	0.74735	1
312504	Mono_classical_activated	CDH2	-0.32219	-2.23314	0.74731	1
312505	Mono_classical_activated	PLAT	-0.32244	-0.18088	0.747122	1
312506	Mono_classical_activated	GOLGA7B	-0.32309	-3.63306	0.746626	1
312507	Mono_classical_activated	LYNX1	-0.32311	-2.82077	0.746613	1
312508	Mono_classical_activated	CSF2	-0.32319	-22.6874	0.746548	1
312509	Mono_classical_activated	FCER2	-0.32352	-0.78871	0.746304	1
312510	Mono_classical_activated	CLSPN	-0.32359	-0.60486	0.746246	1
312511	Mono_classical_activated	AC044840.1	-0.32365	-1.8569	0.746205	1
312512	Mono_classical_activated	AC106795.3	-0.3237	-2.83889	0.746168	1
312513	Mono_classical_activated	MCCD1	-0.32477	-1.96913	0.745353	1
312514	Mono_classical_activated	AL445928.2	-0.32498	-1.4011	0.745193	1
312515	Mono_classical_activated	AC023480.1	-0.32509	-0.82818	0.745112	1
312516	Mono_classical_activated	FGD5	-0.3251	-1.36782	0.745106	1
312517	Mono_classical_activated	AC116362.1	-0.32525	-1.15451	0.744989	1
312518	Mono_classical_activated	LINC01811	-0.32526	-1.4334	0.744987	1
312519	Mono_classical_activated	LARGE2	-0.32558	-1.92481	0.744739	1
312520	Mono_classical_activated	KCNJ1	-0.32613	-1.17719	0.744326	1
312521	Mono_classical_activated	AC034114.2	-0.32614	-0.63652	0.744322	1
312522	Mono_classical_activated	KIF23	-0.32637	-1.30131	0.744142	1
312523	Mono_classical_activated	DLL1	-0.32656	-0.65856	0.744003	1
312524	Mono_classical_activated	LAMA2	-0.32656	-1.11511	0.744	1
312525	Mono_classical_activated	PBLD	-0.32667	-0.45096	0.74392	1
312526	Mono_classical_activated	VANGL1	-0.32698	-1.12957	0.74368	1
312527	Mono_classical_activated	LMCD1-AS1	-0.32718	-0.79837	0.743532	1
312528	Mono_classical_activated	NPIPB13	-0.32733	-0.65964	0.743419	1
312529	Mono_classical_activated	HIST1H2BD	-0.32742	-0.15682	0.743349	1
312530	Mono_classical_activated	ATAD3C	-0.32768	-2.46481	0.74315	1
312531	Mono_classical_activated	AC027097.2	-0.32792	-0.22731	0.742975	1
312532	Mono_classical_activated	TMEM108	-0.3289	-2.82312	0.742232	1
312533	Mono_classical_activated	ACO1	-0.32921	-0.31019	0.741998	1
312534	Mono_classical_activated	SLIT2	-0.3293	-1.08135	0.741929	1
312535	Mono_classical_activated	FAM167B	-0.3296	-1.1713	0.7417	1
312536	Mono_classical_activated	ZNF485	-0.3297	-3.197	0.741628	1
312537	Mono_classical_activated	SLC47A1	-0.32974	-0.29252	0.741594	1
312538	Mono_classical_activated	FAM153B	-0.32975	-3.9997	0.741591	1
312539	Mono_classical_activated	TBCE	-0.32986	-1.19023	0.741503	1
312540	Mono_classical_activated	ASMT	-0.33016	-2.10984	0.741277	1
312541	Mono_classical_activated	OSBPL5	-0.33022	-0.48536	0.741232	1
312542	Mono_classical_activated	FAM160A1	-0.33025	-0.35263	0.741214	1
312543	Mono_classical_activated	AL451070.1	-0.33032	-1.55375	0.741156	1
312544	Mono_classical_activated	NTNG1	-0.33034	-3.10935	0.741143	1
312545	Mono_classical_activated	TRAV5	-0.33043	-22.7614	0.741072	1
312546	Mono_classical_activated	CETN2	-0.33088	-0.20939	0.740735	1
312547	Mono_classical_activated	AL590705.1	-0.33088	-2.16085	0.740733	1
312548	Mono_classical_activated	CLMP	-0.3309	-0.60364	0.740723	1
312549	Mono_classical_activated	CYP17A1	-0.33109	-22.0503	0.740574	1
312550	Mono_classical_activated	ARHGAP20	-0.33119	-1.62363	0.7405	1
312551	Mono_classical_activated	SLC7A9	-0.33131	-1.99176	0.740411	1
312552	Mono_classical_activated	AC012459.1	-0.33138	-1.13326	0.740361	1
312553	Mono_classical_activated	ASPN	-0.33175	-22.1206	0.740077	1
312554	Mono_classical_activated	PLXNA1	-0.33184	-1.19144	0.740013	1
312555	Mono_classical_activated	LINC00598	-0.33196	-0.94915	0.739919	1
312556	Mono_classical_activated	PRICKLE2	-0.33241	-22.2133	0.73958	1
312557	Mono_classical_activated	TTTY10	-0.33273	-0.59372	0.739334	1
312558	Mono_classical_activated	EGFL8	-0.33298	-2.46434	0.739148	1
312559	Mono_classical_activated	KRT81	-0.33299	-3.80735	0.739139	1
312560	Mono_classical_activated	AC245014.1	-0.33308	-2.37081	0.739077	1
312561	Mono_classical_activated	IPO9-AS1	-0.33314	-0.32489	0.739027	1
312562	Mono_classical_activated	MYLK	-0.33332	-0.74431	0.738895	1
312563	Mono_classical_activated	HIST1H2AK	-0.33341	-1.67741	0.738824	1
312564	Mono_classical_activated	ZNF284	-0.33366	-2.53221	0.738635	1
312565	Mono_classical_activated	AC137932.3	-0.33374	-1.18614	0.738579	1
312566	Mono_classical_activated	PRMT5-AS1	-0.33379	-1.4711	0.738541	1
312567	Mono_classical_activated	IL27RA	-0.3339	-0.39569	0.738455	1
312568	Mono_classical_activated	ZNF354C	-0.3339	-1.9732	0.738453	1
312569	Mono_classical_activated	TACR1	-0.33399	-1.91382	0.73839	1
312570	Mono_classical_activated	AC111182.1	-0.33403	-1.36876	0.738355	1
312571	Mono_classical_activated	RHBDL2	-0.33411	-1.03588	0.738299	1
312572	Mono_classical_activated	FALEC	-0.3344	-3.6142	0.738075	1
312573	Mono_classical_activated	AL160171.1	-0.33442	-1.48104	0.738066	1
312574	Mono_classical_activated	AL022097.1	-0.3351	-2.66971	0.737547	1
312575	Mono_classical_activated	AC106037.3	-0.33534	-1.71471	0.737372	1
312576	Mono_classical_activated	ZFP41	-0.33542	-1.54624	0.737307	1
312577	Mono_classical_activated	ABCC2	-0.33553	-1.27518	0.737223	1
312578	Mono_classical_activated	LINC01356	-0.33559	-3.56894	0.73718	1
312579	Mono_classical_activated	AC091132.4	-0.33572	-0.84219	0.737082	1
312580	Mono_classical_activated	LEAP2	-0.33625	-0.54412	0.736684	1
312581	Mono_classical_activated	RAD54L	-0.33661	-1.70463	0.736407	1
312582	Mono_classical_activated	AC011246.1	-0.33667	-0.60656	0.736362	1
312583	Mono_classical_activated	AP002433.2	-0.33692	-1.60856	0.73618	1
312584	Mono_classical_activated	AC073115.1	-0.33702	-22.4118	0.736104	1
312585	Mono_classical_activated	GPR15	-0.33702	-22.5325	0.736104	1
312586	Mono_classical_activated	ATP6V0A4	-0.33716	-1.45184	0.735998	1
312587	Mono_classical_activated	GRID2IP	-0.33764	-1.56119	0.735635	1
312588	Mono_classical_activated	HNF4A	-0.33772	-1.55377	0.735577	1
312589	Mono_classical_activated	AC005532.1	-0.33783	-1.71355	0.735492	1
312590	Mono_classical_activated	A1CF	-0.33828	-4.00976	0.735154	1
312591	Mono_classical_activated	ATP6V0E2-AS1	-0.33831	-1.5972	0.735133	1
312592	Mono_classical_activated	DOK4	-0.33833	-22.25	0.735112	1
312593	Mono_classical_activated	GALNT12	-0.33857	-1.20626	0.734936	1
312594	Mono_classical_activated	ARHGAP11B	-0.33876	-0.69109	0.734788	1
312595	Mono_classical_activated	CHRM3	-0.33879	-0.59692	0.734771	1
312596	Mono_classical_activated	XPNPEP2	-0.33883	-1.60137	0.734741	1
312597	Mono_classical_activated	HS3ST2	-0.33904	-1.38926	0.734579	1
312598	Mono_classical_activated	MRM1	-0.33905	-1.21187	0.734574	1
312599	Mono_classical_activated	AL035681.1	-0.33913	-0.53949	0.734508	1
312600	Mono_classical_activated	LINC01949	-0.33924	-1.5709	0.73443	1
312601	Mono_classical_activated	CLUH	-0.3393	-0.71102	0.734387	1
312602	Mono_classical_activated	AC098484.4	-0.33969	-2.81072	0.734092	1
312603	Mono_classical_activated	FRMPD3	-0.3397	-2.31661	0.734084	1
312604	Mono_classical_activated	FRAS1	-0.33987	-1.4542	0.733952	1
312605	Mono_classical_activated	EHD3	-0.33998	-1.17965	0.733871	1
312606	Mono_classical_activated	LINC01806	-0.34009	-1.5198	0.733786	1
312607	Mono_classical_activated	C3orf85	-0.34024	-3.9315	0.733673	1
312608	Mono_classical_activated	ANKRD20A4	-0.34031	-3.52526	0.733619	1
312609	Mono_classical_activated	HOGA1	-0.34075	-2.77297	0.733295	1
312610	Mono_classical_activated	TRBV2	-0.34097	-23.209	0.733129	1
312611	Mono_classical_activated	TRAV1-2	-0.34097	-23.0233	0.733129	1
312612	Mono_classical_activated	SPATA32	-0.34146	-2.30832	0.732758	1
312613	Mono_classical_activated	AL590807.1	-0.3415	-2.5927	0.73273	1
312614	Mono_classical_activated	CTSV	-0.34164	-1.60102	0.732625	1
312615	Mono_classical_activated	RBP1	-0.34166	-1.37395	0.732608	1
312616	Mono_classical_activated	CDK1	-0.34189	-0.66714	0.732434	1
312617	Mono_classical_activated	SCOC-AS1	-0.34198	-1.25033	0.732368	1
312618	Mono_classical_activated	AP002852.1	-0.34212	-2.93284	0.732262	1
312619	Mono_classical_activated	PDGFC	-0.34254	-0.32549	0.731946	1
312620	Mono_classical_activated	PODXL	-0.34311	-0.41293	0.731519	1
312621	Mono_classical_activated	ALDH8A1	-0.34313	-2.0481	0.7315	1
312622	Mono_classical_activated	BTNL9	-0.34354	-3.95019	0.731189	1
312623	Mono_classical_activated	FCRLB	-0.34398	-1.2254	0.730864	1
312624	Mono_classical_activated	COL6A1	-0.3443	-1.58955	0.730624	1
312625	Mono_classical_activated	LINC02725	-0.34498	-1.44107	0.730113	1
312626	Mono_classical_activated	MATN2	-0.34505	-1.54074	0.73006	1
312627	Mono_classical_activated	AC073529.1	-0.3454	-0.73258	0.729792	1
312628	Mono_classical_activated	DSCAML1	-0.34544	-1.76242	0.729765	1
312629	Mono_classical_activated	TMEM121	-0.34547	-3.69771	0.729739	1
312630	Mono_classical_activated	B4GALT4-AS1	-0.3457	-0.80808	0.729566	1
312631	Mono_classical_activated	CRYBG2	-0.34572	-1.4907	0.729555	1
312632	Mono_classical_activated	GPR55	-0.34583	-1.98317	0.729474	1
312633	Mono_classical_activated	PLEK2	-0.34593	-1.04634	0.729394	1
312634	Mono_classical_activated	AC091180.5	-0.346	-0.68193	0.729343	1
312635	Mono_classical_activated	NEURL2	-0.34642	-0.89679	0.72903	1
312636	Mono_classical_activated	AC021851.1	-0.347	-1.55792	0.728588	1
312637	Mono_classical_activated	MRO	-0.34702	-1.72375	0.728576	1
312638	Mono_classical_activated	KCNIP2-AS1	-0.34747	-3.08825	0.728238	1
312639	Mono_classical_activated	DGKK	-0.34757	-3.45743	0.72816	1
312640	Mono_classical_activated	SMIM1	-0.3477	-0.81635	0.728065	1
312641	Mono_classical_activated	AC103876.1	-0.34799	-0.7806	0.727849	1
312642	Mono_classical_activated	CABP4	-0.34801	-2.14105	0.727832	1
312643	Mono_classical_activated	DCLRE1A	-0.34847	-1.94287	0.727487	1
312644	Mono_classical_activated	AL021368.2	-0.34853	-1.80734	0.727439	1
312645	Mono_classical_activated	PROS1	-0.34862	-0.70916	0.727374	1
312646	Mono_classical_activated	TSPYL5	-0.34884	-1.46824	0.727206	1
312647	Mono_classical_activated	TIGD1	-0.34913	-1.02365	0.72699	1
312648	Mono_classical_activated	CPLANE2	-0.34927	-2.5889	0.726887	1
312649	Mono_classical_activated	PDGFA	-0.34932	-2.76714	0.726851	1
312650	Mono_classical_activated	AL137139.2	-0.34942	-1.93972	0.726772	1
312651	Mono_classical_activated	TMEM150C	-0.34973	-1.1329	0.726539	1
312652	Mono_classical_activated	TFCP2L1	-0.34994	-0.71997	0.726382	1
312653	Mono_classical_activated	TRPC3	-0.34998	-3.15251	0.726356	1
312654	Mono_classical_activated	AL354707.1	-0.35018	-1.05124	0.726203	1
312655	Mono_classical_activated	CARNS1	-0.35018	-22.4961	0.726202	1
312656	Mono_classical_activated	PRCD	-0.3507	-2.92563	0.725812	1
312657	Mono_classical_activated	KRT1	-0.35084	-22.6848	0.725708	1
312658	Mono_classical_activated	C1orf141	-0.35114	-1.16037	0.725486	1
312659	Mono_classical_activated	ETNK2	-0.3512	-2.39186	0.725438	1
312660	Mono_classical_activated	RTKN	-0.35135	-3.05185	0.725327	1
312661	Mono_classical_activated	C5orf17	-0.35141	-1.27786	0.725282	1
312662	Mono_classical_activated	SPC25	-0.35154	-1.693	0.725187	1
312663	Mono_classical_activated	AL353622.1	-0.35155	-2.47932	0.725176	1
312664	Mono_classical_activated	EFEMP2	-0.35177	-2.29329	0.72501	1
312665	Mono_classical_activated	LRRC43	-0.35263	-1.18104	0.724369	1
312666	Mono_classical_activated	AC097460.1	-0.35287	-1.63057	0.724183	1
312667	Mono_classical_activated	DOLK	-0.35306	-1.4961	0.724042	1
312668	Mono_classical_activated	PNPO	-0.35314	-0.5573	0.723982	1
312669	Mono_classical_activated	SOGA3	-0.35325	-2.79225	0.723901	1
312670	Mono_classical_activated	GATD3B	-0.35387	-0.30429	0.723436	1
312671	Mono_classical_activated	AC231981.1	-0.35391	-1.93446	0.723406	1
312672	Mono_classical_activated	SEMA4F	-0.35394	-2.58353	0.72338	1
312673	Mono_classical_activated	AP005131.5	-0.35404	-2.46881	0.723311	1
312674	Mono_classical_activated	AXIN2	-0.35415	-3.54012	0.723224	1
312675	Mono_classical_activated	AMOT	-0.35465	-3.01066	0.722849	1
312676	Mono_classical_activated	AL109741.1	-0.35478	-4.23712	0.722752	1
312677	Mono_classical_activated	TWNK	-0.35494	-2.01116	0.722631	1
312678	Mono_classical_activated	AC087623.1	-0.355	-1.15489	0.722588	1
312679	Mono_classical_activated	BMP8A	-0.35503	-1.27373	0.72257	1
312680	Mono_classical_activated	CALB1	-0.35504	-2.09338	0.722563	1
312681	Mono_classical_activated	OSGEPL1-AS1	-0.35509	-1.75994	0.722521	1
312682	Mono_classical_activated	HMGN5	-0.35515	-0.41538	0.722476	1
312683	Mono_classical_activated	ASAH2B	-0.35525	-2.84452	0.722404	1
312684	Mono_classical_activated	B4GAT1	-0.35529	-1.43853	0.722373	1
312685	Mono_classical_activated	MAP3K14-AS1	-0.35543	-0.83326	0.722265	1
312686	Mono_classical_activated	RELL2	-0.35576	-0.88408	0.722018	1
312687	Mono_classical_activated	AC022973.3	-0.35582	-0.77173	0.721976	1
312688	Mono_classical_activated	TH2LCRR	-0.35585	-2.16103	0.721956	1
312689	Mono_classical_activated	MEGF11	-0.35589	-1.22491	0.721919	1
312690	Mono_classical_activated	DSP	-0.35597	-3.5227	0.721866	1
312691	Mono_classical_activated	AL359644.1	-0.35607	-1.11647	0.72179	1
312692	Mono_classical_activated	TEPP	-0.35611	-22.6168	0.721761	1
312693	Mono_classical_activated	AC004816.1	-0.35611	-22.3539	0.721761	1
312694	Mono_classical_activated	DIAPH3	-0.35617	-0.69138	0.72171	1
312695	Mono_classical_activated	LINC01478	-0.35663	-3.09163	0.721367	1
312696	Mono_classical_activated	SPRY2	-0.3567	-0.62983	0.721317	1
312697	Mono_classical_activated	TCIM	-0.3567	-1.63797	0.721314	1
312698	Mono_classical_activated	AP001318.2	-0.35673	-1.39048	0.721292	1
312699	Mono_classical_activated	SLC16A11	-0.35676	-22.5437	0.721268	1
312700	Mono_classical_activated	SYBU	-0.35724	-2.84396	0.720913	1
312701	Mono_classical_activated	AC105206.2	-0.35767	-1.73711	0.72059	1
312702	Mono_classical_activated	AL713852.1	-0.35771	-2.15767	0.720563	1
312703	Mono_classical_activated	RNF26	-0.35785	-0.79204	0.720454	1
312704	Mono_classical_activated	LIFR	-0.35835	-1.91797	0.720085	1
312705	Mono_classical_activated	HES6	-0.35836	-0.83687	0.720073	1
312706	Mono_classical_activated	PTGER3	-0.35871	-1.09075	0.719814	1
312707	Mono_classical_activated	RDH10	-0.35885	-0.59	0.719705	1
312708	Mono_classical_activated	AC116337.3	-0.35905	-2.08396	0.719556	1
312709	Mono_classical_activated	AC022506.2	-0.35933	-2.33513	0.719346	1
312710	Mono_classical_activated	LEF1-AS1	-0.35941	-4.45628	0.719292	1
312711	Mono_classical_activated	COL27A1	-0.35955	-1.64077	0.719185	1
312712	Mono_classical_activated	SLC17A9	-0.35955	-0.85966	0.719181	1
312713	Mono_classical_activated	AC034195.1	-0.35964	-0.73464	0.719114	1
312714	Mono_classical_activated	TCL6	-0.35996	-3.74269	0.718879	1
312715	Mono_classical_activated	ENHO	-0.35999	-2.59009	0.718851	1
312716	Mono_classical_activated	CHRNA1	-0.36002	-4.06739	0.718835	1
312717	Mono_classical_activated	HKDC1	-0.36005	-2.53487	0.718812	1
312718	Mono_classical_activated	TRBV6-5	-0.36006	-23.3241	0.718806	1
312719	Mono_classical_activated	CNNM2	-0.36011	-0.27942	0.718763	1
312720	Mono_classical_activated	AGBL4	-0.36092	-0.63712	0.718161	1
312721	Mono_classical_activated	MICOS10	-0.361	-0.82945	0.718096	1
312722	Mono_classical_activated	LMCD1	-0.36112	-0.84469	0.718013	1
312723	Mono_classical_activated	EFNA1	-0.36122	-3.47674	0.717936	1
312724	Mono_classical_activated	LANCL3	-0.36137	-3.06035	0.717823	1
312725	Mono_classical_activated	LINC02161	-0.36139	-4.62902	0.717805	1
312726	Mono_classical_activated	OR4D1	-0.3614	-4.9117	0.717804	1
312727	Mono_classical_activated	AL391056.1	-0.36155	-2.05599	0.717686	1
312728	Mono_classical_activated	PXDNL	-0.3616	-0.65104	0.717653	1
312729	Mono_classical_activated	DNAJC5B	-0.36202	-1.49868	0.717335	1
312730	Mono_classical_activated	TRIM61	-0.36203	-2.44672	0.717327	1
312731	Mono_classical_activated	WFS1	-0.36216	-2.80255	0.717229	1
312732	Mono_classical_activated	CNTD1	-0.36223	-1.72384	0.717178	1
312733	Mono_classical_activated	SLIT3	-0.36228	-1.1705	0.717145	1
312734	Mono_classical_activated	NAT1	-0.36257	-0.58614	0.716927	1
312735	Mono_classical_activated	ABLIM2	-0.3633	-0.69866	0.716382	1
312736	Mono_classical_activated	CCNA2	-0.36359	-1.98587	0.716167	1
312737	Mono_classical_activated	DNAH8	-0.36385	-1.27375	0.715968	1
312738	Mono_classical_activated	CA10	-0.36389	-3.67045	0.715942	1
312739	Mono_classical_activated	SOBP	-0.36401	-3.65578	0.715849	1
312740	Mono_classical_activated	IFNL1	-0.36402	-4.85551	0.715841	1
312741	Mono_classical_activated	AC008759.3	-0.3642	-1.73955	0.715712	1
312742	Mono_classical_activated	TESK2	-0.36455	-0.10276	0.715451	1
312743	Mono_classical_activated	AC068389.3	-0.36464	-0.80504	0.715377	1
312744	Mono_classical_activated	POLE	-0.36475	-0.81491	0.715296	1
312745	Mono_classical_activated	ENTPD5	-0.36497	-0.23517	0.715137	1
312746	Mono_classical_activated	LTK	-0.36502	-1.85751	0.715097	1
312747	Mono_classical_activated	FDXR	-0.36586	-1.07185	0.714472	1
312748	Mono_classical_activated	CDKL2	-0.36637	-0.92929	0.714092	1
312749	Mono_classical_activated	TRBV19	-0.36664	-23.3037	0.713889	1
312750	Mono_classical_activated	UHRF1	-0.36685	-0.86285	0.713728	1
312751	Mono_classical_activated	AL158198.1	-0.36698	-1.8246	0.713631	1
312752	Mono_classical_activated	KDELR3	-0.36712	-1.33662	0.71353	1
312753	Mono_classical_activated	TRPM3	-0.36733	-0.75563	0.713369	1
312754	Mono_classical_activated	DNAJC12	-0.36771	-2.81955	0.713086	1
312755	Mono_classical_activated	AC090630.1	-0.36795	-1.48945	0.712907	1
312756	Mono_classical_activated	FLACC1	-0.36813	-1.10545	0.712774	1
312757	Mono_classical_activated	SLC39A5	-0.36818	-2.19217	0.712743	1
312758	Mono_classical_activated	AC008440.2	-0.36831	-0.46259	0.712639	1
312759	Mono_classical_activated	USP44	-0.36836	-1.47322	0.712608	1
312760	Mono_classical_activated	DHX58	-0.36877	-0.7246	0.712297	1
312761	Mono_classical_activated	FAM245A	-0.36878	-1.50566	0.712294	1
312762	Mono_classical_activated	AC009053.3	-0.36921	-4.0257	0.711968	1
312763	Mono_classical_activated	UNC5C	-0.36923	-0.77859	0.711956	1
312764	Mono_classical_activated	ERBB3	-0.36943	-1.86991	0.711805	1
312765	Mono_classical_activated	NSMCE1-DT	-0.36951	-0.7027	0.711748	1
312766	Mono_classical_activated	LINC01414	-0.36992	-1.13003	0.71144	1
312767	Mono_classical_activated	RLN1	-0.36993	-22.5653	0.711436	1
312768	Mono_classical_activated	CDC37L1-DT	-0.3702	-0.79424	0.711234	1
312769	Mono_classical_activated	POU3F1	-0.37027	-2.20827	0.71118	1
312770	Mono_classical_activated	CDH6	-0.3704	-2.89692	0.711086	1
312771	Mono_classical_activated	AP003096.1	-0.37057	-4.33043	0.710959	1
312772	Mono_classical_activated	PHLDA3	-0.37059	-1.58569	0.71094	1
312773	Mono_classical_activated	GINS3	-0.37093	-1.94331	0.710689	1
312774	Mono_classical_activated	CLDN2	-0.37107	-2.68853	0.710582	1
312775	Mono_classical_activated	PXYLP1	-0.37112	-0.6709	0.710548	1
312776	Mono_classical_activated	SYNPO	-0.37119	-3.02375	0.710496	1
312777	Mono_classical_activated	BSPRY	-0.37137	-1.88192	0.710361	1
312778	Mono_classical_activated	XYLB	-0.37159	-0.54274	0.710199	1
312779	Mono_classical_activated	BNIPL	-0.37164	-0.31523	0.710163	1
312780	Mono_classical_activated	KCNK12	-0.3719	-22.5212	0.709965	1
312781	Mono_classical_activated	TM4SF1	-0.37233	-0.32681	0.709649	1
312782	Mono_classical_activated	ITGA10	-0.37237	-2.6178	0.70962	1
312783	Mono_classical_activated	ASPM	-0.37265	-1.65667	0.709411	1
312784	Mono_classical_activated	TACSTD2	-0.37274	-0.59613	0.709344	1
312785	Mono_classical_activated	SLC12A3	-0.37311	-1.54537	0.709066	1
312786	Mono_classical_activated	AC021188.1	-0.37324	-4.60055	0.708974	1
312787	Mono_classical_activated	KIF18A	-0.3736	-1.11864	0.708705	1
312788	Mono_classical_activated	OMG	-0.37361	-0.65246	0.708695	1
312789	Mono_classical_activated	SUSD4	-0.37368	-2.93368	0.70864	1
312790	Mono_classical_activated	AC008403.3	-0.37394	-1.10894	0.708449	1
312791	Mono_classical_activated	RLN2	-0.37454	-22.5177	0.708005	1
312792	Mono_classical_activated	TRGV4	-0.37454	-22.8068	0.708005	1
312793	Mono_classical_activated	ZBTB3	-0.37506	-2.42489	0.707613	1
312794	Mono_classical_activated	AL583824.1	-0.37513	-2.79201	0.707565	1
312795	Mono_classical_activated	PKHD1L1	-0.37513	-1.49603	0.707563	1
312796	Mono_classical_activated	AC018742.1	-0.37555	-2.61777	0.707252	1
312797	Mono_classical_activated	RIOX1	-0.37561	-0.74505	0.707207	1
312798	Mono_classical_activated	SPX	-0.37583	-4.30089	0.707047	1
312799	Mono_classical_activated	AC007130.1	-0.376	-1.6201	0.706919	1
312800	Mono_classical_activated	GRPEL2-AS1	-0.37608	-3.18543	0.70686	1
312801	Mono_classical_activated	Z82215.1	-0.37683	-1.09682	0.706298	1
312802	Mono_classical_activated	ANOS1	-0.37689	-1.26565	0.706253	1
312803	Mono_classical_activated	RTP4	-0.37698	-0.94595	0.706188	1
312804	Mono_classical_activated	RAB3IL1	-0.37761	-1.41057	0.705717	1
312805	Mono_classical_activated	NUP210L	-0.37763	-0.41728	0.705708	1
312806	Mono_classical_activated	DKK3	-0.37899	-3.0104	0.704693	1
312807	Mono_classical_activated	ETV1	-0.379	-2.15964	0.704687	1
312808	Mono_classical_activated	MND1	-0.37905	-2.9062	0.704653	1
312809	Mono_classical_activated	VILL	-0.37911	-0.74029	0.704603	1
312810	Mono_classical_activated	ADAMTS1	-0.37957	-0.95415	0.704266	1
312811	Mono_classical_activated	PGM5	-0.37972	-0.74892	0.704151	1
312812	Mono_classical_activated	AL356020.1	-0.3798	-1.6528	0.704096	1
312813	Mono_classical_activated	SPATS2L	-0.37998	-0.10025	0.703962	1
312814	Mono_classical_activated	TAF1A-AS1	-0.38022	-2.47123	0.70378	1
312815	Mono_classical_activated	AL049840.2	-0.38038	-1.3047	0.703667	1
312816	Mono_classical_activated	PGBD1	-0.38066	-2.00306	0.703453	1
312817	Mono_classical_activated	AC008115.1	-0.38082	-1.06682	0.703338	1
312818	Mono_classical_activated	ECM2	-0.38084	-2.07576	0.703324	1
312819	Mono_classical_activated	FCGR3B	-0.381	-3.84716	0.703202	1
312820	Mono_classical_activated	GGH	-0.38106	-0.38262	0.70316	1
312821	Mono_classical_activated	SLC1A7	-0.38157	-2.82657	0.702781	1
312822	Mono_classical_activated	FOXP2	-0.38159	-1.45377	0.702769	1
312823	Mono_classical_activated	FSHR	-0.3816	-2.30205	0.702756	1
312824	Mono_classical_activated	NUDT6	-0.38184	-1.38469	0.70258	1
312825	Mono_classical_activated	MCAM	-0.38218	-2.01945	0.702329	1
312826	Mono_classical_activated	BIRC5	-0.38244	-1.55517	0.702134	1
312827	Mono_classical_activated	C9orf40	-0.38254	-1.23119	0.702063	1
312828	Mono_classical_activated	RANBP17	-0.38285	-0.28857	0.701828	1
312829	Mono_classical_activated	LINC01150	-0.38324	-1.20905	0.70154	1
312830	Mono_classical_activated	AC009495.3	-0.38344	-1.46884	0.701397	1
312831	Mono_classical_activated	CRNDE	-0.38349	-0.98884	0.701353	1
312832	Mono_classical_activated	LINC02542	-0.38356	-1.30947	0.701307	1
312833	Mono_classical_activated	AC034102.6	-0.38368	-1.57885	0.701213	1
312834	Mono_classical_activated	SLC6A19	-0.3837	-4.11693	0.701199	1
312835	Mono_classical_activated	SMN1	-0.38383	-0.84937	0.701106	1
312836	Mono_classical_activated	AC242842.1	-0.38393	-2.41378	0.701028	1
312837	Mono_classical_activated	BOK	-0.3841	-2.49583	0.700907	1
312838	Mono_classical_activated	AC231533.1	-0.38428	-2.28534	0.700769	1
312839	Mono_classical_activated	SUV39H1	-0.38439	-1.17879	0.700691	1
312840	Mono_classical_activated	IGSF11	-0.3845	-2.78158	0.700607	1
312841	Mono_classical_activated	AL049869.2	-0.38454	-1.48924	0.700578	1
312842	Mono_classical_activated	TMEM213	-0.38484	-2.59371	0.700358	1
312843	Mono_classical_activated	MSTO1	-0.38487	-1.25754	0.700331	1
312844	Mono_classical_activated	NUP62CL	-0.3849	-2.42258	0.700311	1
312845	Mono_classical_activated	TRBV4-2	-0.38507	-23.4041	0.700187	1
312846	Mono_classical_activated	TNFRSF11B	-0.38507	-22.2988	0.700187	1
312847	Mono_classical_activated	RAPGEF6	-0.38516	-0.19877	0.700121	1
312848	Mono_classical_activated	ROBO4	-0.38615	-2.96172	0.699387	1
312849	Mono_classical_activated	CHDH	-0.38689	-2.4697	0.698835	1
312850	Mono_classical_activated	SREBF2-AS1	-0.3872	-0.53661	0.698608	1
312851	Mono_classical_activated	UGT8	-0.38738	-1.48602	0.698475	1
312852	Mono_classical_activated	ALG13-AS1	-0.38744	-1.54726	0.698433	1
312853	Mono_classical_activated	LINC00920	-0.38749	-1.70977	0.698397	1
312854	Mono_classical_activated	TRAV20	-0.3877	-23.2197	0.698237	1
312855	Mono_classical_activated	LAMB2	-0.38834	-1.16812	0.697765	1
312856	Mono_classical_activated	CSRP2	-0.38861	-2.0922	0.697566	1
312857	Mono_classical_activated	NR1H3	-0.38899	-0.39684	0.697286	1
312858	Mono_classical_activated	PYROXD2	-0.38944	-1.14533	0.69695	1
312859	Mono_classical_activated	AL138930.1	-0.38947	-1.62072	0.696925	1
312860	Mono_classical_activated	FAAP24	-0.38987	-1.27655	0.696629	1
312861	Mono_classical_activated	SYN3	-0.3899	-0.77638	0.696607	1
312862	Mono_classical_activated	AL133410.1	-0.39047	-1.53249	0.69619	1
312863	Mono_classical_activated	MELK	-0.3905	-1.28847	0.696168	1
312864	Mono_classical_activated	CR382287.2	-0.39071	-2.21333	0.696012	1
312865	Mono_classical_activated	FASN	-0.39088	-0.84251	0.695889	1
312866	Mono_classical_activated	PPP1R36	-0.39107	-0.91712	0.695743	1
312867	Mono_classical_activated	GLS2	-0.39127	-1.37278	0.695595	1
312868	Mono_classical_activated	MDC1-AS1	-0.39139	-1.30641	0.69551	1
312869	Mono_classical_activated	TRBV18	-0.39231	-23.2915	0.69483	1
312870	Mono_classical_activated	CACNA1C	-0.39231	-0.70104	0.694829	1
312871	Mono_classical_activated	AC008945.1	-0.3924	-4.60132	0.694763	1
312872	Mono_classical_activated	KCNA2	-0.39274	-3.13937	0.694508	1
312873	Mono_classical_activated	GTSE1	-0.39318	-1.96275	0.694184	1
312874	Mono_classical_activated	TRAV12-2	-0.39363	-23.1558	0.693858	1
312875	Mono_classical_activated	RBMS3-AS3	-0.39377	-1.45668	0.693753	1
312876	Mono_classical_activated	MIR3681HG	-0.39408	-0.9904	0.693519	1
312877	Mono_classical_activated	C2CD4D-AS1	-0.39417	-3.34779	0.693453	1
312878	Mono_classical_activated	TRDV1	-0.39428	-23.1726	0.693372	1
312879	Mono_classical_activated	GPSM2	-0.39459	-0.47732	0.693144	1
312880	Mono_classical_activated	SNTG2	-0.39471	-2.40002	0.693055	1
312881	Mono_classical_activated	AL023882.1	-0.3948	-2.29308	0.692989	1
312882	Mono_classical_activated	A1BG-AS1	-0.39492	-0.81585	0.692899	1
312883	Mono_classical_activated	AC132153.1	-0.39542	-1.42065	0.692535	1
312884	Mono_classical_activated	AL133334.1	-0.39559	-4.33863	0.692405	1
312885	Mono_classical_activated	TRBV3-1	-0.3956	-23.3312	0.6924	1
312886	Mono_classical_activated	ZNF462	-0.39561	-4.79715	0.692396	1
312887	Mono_classical_activated	C9orf153	-0.3957	-0.91475	0.692329	1
312888	Mono_classical_activated	EML1	-0.39582	-1.20699	0.692236	1
312889	Mono_classical_activated	AC100849.2	-0.39587	-1.67982	0.692198	1
312890	Mono_classical_activated	AP001021.3	-0.3959	-1.18209	0.69218	1
312891	Mono_classical_activated	AL161430.1	-0.39598	-1.06537	0.692122	1
312892	Mono_classical_activated	AP006621.3	-0.39602	-0.94901	0.692088	1
312893	Mono_classical_activated	MYRIP	-0.39628	-1.22729	0.691897	1
312894	Mono_classical_activated	UCK1	-0.39631	-0.64175	0.691875	1
312895	Mono_classical_activated	AL132780.1	-0.39631	-0.69598	0.691874	1
312896	Mono_classical_activated	DHCR24	-0.39661	-0.99898	0.691658	1
312897	Mono_classical_activated	BCS1L	-0.39676	-0.79972	0.691546	1
312898	Mono_classical_activated	AL133453.1	-0.3968	-0.59035	0.691514	1
312899	Mono_classical_activated	TRBV6-2	-0.39692	-23.2943	0.691429	1
312900	Mono_classical_activated	STAP2	-0.39756	-1.69723	0.690954	1
312901	Mono_classical_activated	AC011491.3	-0.39827	-3.03661	0.690431	1
312902	Mono_classical_activated	CCDC184	-0.39827	-2.42999	0.69043	1
312903	Mono_classical_activated	IFIT1	-0.39845	-0.20527	0.6903	1
312904	Mono_classical_activated	AC009137.1	-0.39871	-2.36584	0.690104	1
312905	Mono_classical_activated	TRDJ1	-0.39889	-22.859	0.689973	1
312906	Mono_classical_activated	TRAV6	-0.39889	-23.0163	0.689973	1
312907	Mono_classical_activated	AC091887.1	-0.39923	-2.0586	0.689721	1
312908	Mono_classical_activated	CXADR	-0.39942	-1.94195	0.68958	1
312909	Mono_classical_activated	FAM151A	-0.39992	-2.14367	0.689217	1
312910	Mono_classical_activated	GREB1L	-0.39992	-0.46017	0.689213	1
312911	Mono_classical_activated	G2E3-AS1	-0.40006	-1.43342	0.689114	1
312912	Mono_classical_activated	AL031846.2	-0.40024	-3.59359	0.688976	1
312913	Mono_classical_activated	TIMD4	-0.40059	-2.2102	0.688724	1
312914	Mono_classical_activated	SERPINF2	-0.40068	-0.40366	0.688653	1
312915	Mono_classical_activated	AL138778.1	-0.40089	-4.5129	0.688502	1
312916	Mono_classical_activated	AP002026.1	-0.4011	-1.7784	0.688348	1
312917	Mono_classical_activated	CEP55	-0.40128	-2.80729	0.688213	1
312918	Mono_classical_activated	CDHR5	-0.40152	-22.3139	0.688034	1
312919	Mono_classical_activated	CPE	-0.40187	-1.01257	0.687779	1
312920	Mono_classical_activated	TRBV5-6	-0.40218	-23.5339	0.68755	1
312921	Mono_classical_activated	RYR2	-0.40239	-0.85414	0.687395	1
312922	Mono_classical_activated	PKHD1	-0.40245	-1.1493	0.687351	1
312923	Mono_classical_activated	AC011603.2	-0.40257	-0.596	0.687262	1
312924	Mono_classical_activated	AC099560.1	-0.40287	-0.23574	0.687047	1
312925	Mono_classical_activated	CDH13	-0.40307	-0.36576	0.686894	1
312926	Mono_classical_activated	ENOX1	-0.40318	-0.77404	0.686819	1
312927	Mono_classical_activated	NLRP6	-0.40344	-0.91616	0.686621	1
312928	Mono_classical_activated	RAMP3	-0.40348	-1.51857	0.686595	1
312929	Mono_classical_activated	LINC00324	-0.40385	-0.5526	0.686325	1
312930	Mono_classical_activated	AC123512.1	-0.40385	-1.79171	0.686323	1
312931	Mono_classical_activated	IATPR	-0.40416	-22.7441	0.686097	1
312932	Mono_classical_activated	AC010186.3	-0.40424	-1.29487	0.686033	1
312933	Mono_classical_activated	CALCR	-0.40424	-3.42228	0.686033	1
312934	Mono_classical_activated	LINC00671	-0.40458	-2.9517	0.685784	1
312935	Mono_classical_activated	AL009179.1	-0.40461	-3.37531	0.685765	1
312936	Mono_classical_activated	ADH1B	-0.40462	-3.41234	0.685757	1
312937	Mono_classical_activated	AEBP1	-0.40462	-3.02623	0.685755	1
312938	Mono_classical_activated	C2orf27A	-0.40467	-1.07505	0.685722	1
312939	Mono_classical_activated	UGT3A1	-0.40488	-1.91513	0.685566	1
312940	Mono_classical_activated	EFHD1	-0.40528	-0.84129	0.685274	1
312941	Mono_classical_activated	AC005332.4	-0.40596	-0.92681	0.684773	1
312942	Mono_classical_activated	NRG2	-0.40665	-1.86764	0.684266	1
312943	Mono_classical_activated	SLC17A1	-0.40673	-3.3973	0.68421	1
312944	Mono_classical_activated	ZNF80	-0.40679	-22.8823	0.684162	1
312945	Mono_classical_activated	MAP3K19	-0.4068	-1.8107	0.684153	1
312946	Mono_classical_activated	AC091563.1	-0.40681	-3.72102	0.68415	1
312947	Mono_classical_activated	AC103724.3	-0.40689	-4.08811	0.684091	1
312948	Mono_classical_activated	ZNF726	-0.40713	-2.13374	0.68391	1
312949	Mono_classical_activated	ACTL10	-0.4078	-2.70545	0.683419	1
312950	Mono_classical_activated	AC020978.3	-0.4078	-2.05535	0.683418	1
312951	Mono_classical_activated	AL357079.1	-0.40797	-2.25441	0.683296	1
312952	Mono_classical_activated	SLC25A10	-0.40849	-2.19691	0.682917	1
312953	Mono_classical_activated	CCDC136	-0.40852	-2.25373	0.682894	1
312954	Mono_classical_activated	TMC3-AS1	-0.40886	-1.21969	0.682642	1
312955	Mono_classical_activated	PLAC9	-0.40888	-0.65241	0.682625	1
312956	Mono_classical_activated	CDC20	-0.40928	-3.72175	0.682334	1
312957	Mono_classical_activated	VWA3A	-0.40929	-1.7502	0.682326	1
312958	Mono_classical_activated	FAM182A	-0.4094	-2.90822	0.682242	1
312959	Mono_classical_activated	AC009228.1	-0.40982	-2.46757	0.681938	1
312960	Mono_classical_activated	PTH2R	-0.41003	-0.99497	0.681784	1
312961	Mono_classical_activated	AL359513.1	-0.41015	-1.87464	0.681694	1
312962	Mono_classical_activated	FP700111.1	-0.41069	-0.24106	0.681296	1
312963	Mono_classical_activated	SYCP2	-0.41118	-1.87017	0.680943	1
312964	Mono_classical_activated	AL590550.1	-0.41131	-2.92208	0.680846	1
312965	Mono_classical_activated	AC067945.3	-0.41162	-3.01225	0.680617	1
312966	Mono_classical_activated	ST6GALNAC4	-0.41242	-0.6076	0.680031	1
312967	Mono_classical_activated	RAD51	-0.41319	-0.90488	0.679469	1
312968	Mono_classical_activated	PPM1K-DT	-0.4133	-2.96382	0.679387	1
312969	Mono_classical_activated	Z99496.2	-0.41388	-3.69604	0.678963	1
312970	Mono_classical_activated	TCHH	-0.41442	-2.40645	0.678563	1
312971	Mono_classical_activated	LINC00265	-0.41443	-0.48575	0.678561	1
312972	Mono_classical_activated	PIGR	-0.41461	-0.83432	0.67843	1
312973	Mono_classical_activated	BX284668.6	-0.41466	-0.82019	0.678392	1
312974	Mono_classical_activated	KIF15	-0.41526	-2.60396	0.677954	1
312975	Mono_classical_activated	DIO1	-0.41546	-1.16626	0.677802	1
312976	Mono_classical_activated	PEG10	-0.41559	-1.78072	0.677713	1
312977	Mono_classical_activated	AC103702.2	-0.41601	-22.944	0.677406	1
312978	Mono_classical_activated	LZTS1	-0.4162	-2.58381	0.677264	1
312979	Mono_classical_activated	TLE1	-0.41629	-0.44755	0.677196	1
312980	Mono_classical_activated	NR2F2-AS1	-0.41644	-2.41941	0.677086	1
312981	Mono_classical_activated	KALRN	-0.41645	-1.13041	0.677082	1
312982	Mono_classical_activated	KIF26B	-0.4165	-0.57027	0.677046	1
312983	Mono_classical_activated	AL096865.1	-0.41656	-2.34208	0.676999	1
312984	Mono_classical_activated	AL157895.1	-0.41666	-23.0901	0.676924	1
312985	Mono_classical_activated	DNAJC16	-0.41697	-0.51604	0.676702	1
312986	Mono_classical_activated	IGLV3-21	-0.41798	-24.0481	0.675962	1
312987	Mono_classical_activated	SLC16A12	-0.41861	-1.68307	0.675503	1
312988	Mono_classical_activated	PDXP	-0.41894	-1.26395	0.67526	1
312989	Mono_classical_activated	CIITA	-0.41921	-0.23518	0.675059	1
312990	Mono_classical_activated	THSD7A	-0.41922	-1.59807	0.675054	1
312991	Mono_classical_activated	C22orf34	-0.41942	-0.39075	0.674907	1
312992	Mono_classical_activated	PHGDH	-0.42028	-1.12165	0.67428	1
312993	Mono_classical_activated	TRGV8	-0.42066	-5.17245	0.674006	1
312994	Mono_classical_activated	SEMA5A	-0.42127	-1.15991	0.673557	1
312995	Mono_classical_activated	AC007402.1	-0.42128	-1.4203	0.673552	1
312996	Mono_classical_activated	CHST2	-0.42137	-0.49247	0.673483	1
312997	Mono_classical_activated	LINC01725	-0.42166	-0.70423	0.673271	1
312998	Mono_classical_activated	RCAN2	-0.42224	-1.83412	0.672849	1
312999	Mono_classical_activated	MBOAT4	-0.42283	-3.14908	0.672421	1
313000	Mono_classical_activated	AC092535.4	-0.42308	-1.31448	0.672237	1
313001	Mono_classical_activated	CYP4A11	-0.42322	-4.48053	0.672133	1
313002	Mono_classical_activated	CPA5	-0.42325	-22.9695	0.672116	1
313003	Mono_classical_activated	EFNA5	-0.42347	-0.46368	0.671954	1
313004	Mono_classical_activated	AC051619.6	-0.42421	-1.94107	0.671411	1
313005	Mono_classical_activated	CDCA5	-0.42437	-2.73397	0.671294	1
313006	Mono_classical_activated	CAV1	-0.42447	-1.03357	0.671221	1
313007	Mono_classical_activated	PIF1	-0.42464	-1.13778	0.671102	1
313008	Mono_classical_activated	EFNB2	-0.42496	-1.03112	0.670865	1
313009	Mono_classical_activated	AL355001.1	-0.42522	-0.77424	0.670673	1
313010	Mono_classical_activated	AL603832.1	-0.42581	-2.61536	0.670246	1
313011	Mono_classical_activated	ISM1	-0.42592	-4.99302	0.670168	1
313012	Mono_classical_activated	TACO1	-0.42592	-0.68057	0.670168	1
313013	Mono_classical_activated	AC008945.2	-0.42632	-2.96838	0.669875	1
313014	Mono_classical_activated	ZIK1	-0.42651	-4.40324	0.669734	1
313015	Mono_classical_activated	HIST4H4	-0.42652	-1.36631	0.669729	1
313016	Mono_classical_activated	SHC3	-0.42681	-1.68795	0.669515	1
313017	Mono_classical_activated	ZNF707	-0.42694	-0.941	0.669424	1
313018	Mono_classical_activated	AP003174.1	-0.42713	-4.04977	0.669282	1
313019	Mono_classical_activated	AC008764.8	-0.42774	-1.35326	0.668841	1
313020	Mono_classical_activated	CHI3L1	-0.42785	-22.9664	0.668758	1
313021	Mono_classical_activated	RDH5	-0.42817	-1.05681	0.668525	1
313022	Mono_classical_activated	PRRT3	-0.42852	-1.30846	0.668276	1
313023	Mono_classical_activated	AC019197.1	-0.42859	-1.40214	0.66822	1
313024	Mono_classical_activated	AC008871.1	-0.42861	-4.17514	0.668206	1
313025	Mono_classical_activated	S100A2	-0.42874	-0.85056	0.66811	1
313026	Mono_classical_activated	AC008149.2	-0.42882	-1.90262	0.668055	1
313027	Mono_classical_activated	DSCC1	-0.4289	-2.80483	0.667994	1
313028	Mono_classical_activated	AC008083.2	-0.4296	-2.65653	0.667489	1
313029	Mono_classical_activated	BUB1	-0.42973	-1.51367	0.667394	1
313030	Mono_classical_activated	KCNC1	-0.43011	-1.90236	0.667115	1
313031	Mono_classical_activated	COL4A1	-0.43019	-1.26701	0.667058	1
313032	Mono_classical_activated	CDKN3	-0.43019	-1.10025	0.667055	1
313033	Mono_classical_activated	NUF2	-0.43027	-1.2182	0.666998	1
313034	Mono_classical_activated	AL024508.2	-0.43048	-4.46993	0.666849	1
313035	Mono_classical_activated	CXCL11	-0.43067	-2.27507	0.666705	1
313036	Mono_classical_activated	RNF165	-0.43068	-1.65169	0.666702	1
313037	Mono_classical_activated	AXIN1	-0.43075	-0.42792	0.666654	1
313038	Mono_classical_activated	PTPRD	-0.43076	-0.44431	0.666642	1
313039	Mono_classical_activated	SRP14	-0.43099	0.004964	0.666476	1
313040	Mono_classical_activated	GULP1	-0.4314	-2.38637	0.666178	1
313041	Mono_classical_activated	KIF3C	-0.43152	-1.35543	0.666093	1
313042	Mono_classical_activated	WNT5A	-0.43158	-3.2956	0.666045	1
313043	Mono_classical_activated	AL035658.1	-0.43241	-0.89788	0.66544	1
313044	Mono_classical_activated	CACNA2D1	-0.43243	-1.67088	0.665431	1
313045	Mono_classical_activated	VASN	-0.43247	-1.15683	0.665403	1
313046	Mono_classical_activated	SYNM	-0.43292	-2.98465	0.665074	1
313047	Mono_classical_activated	C3orf18	-0.43342	-2.2293	0.66471	1
313048	Mono_classical_activated	ALDH1B1	-0.43417	-0.9323	0.664167	1
313049	Mono_classical_activated	IL26	-0.4344	-4.2433	0.663998	1
313050	Mono_classical_activated	SULT2B1	-0.43458	-1.93655	0.66387	1
313051	Mono_classical_activated	C6orf99	-0.43474	-0.62863	0.663751	1
313052	Mono_classical_activated	MIR4713HG	-0.43574	-1.84075	0.663026	1
313053	Mono_classical_activated	KIAA1549	-0.4358	-1.46688	0.662983	1
313054	Mono_classical_activated	IGSF22	-0.43593	-2.9322	0.662891	1
313055	Mono_classical_activated	RERE-AS1	-0.43595	-1.22768	0.662875	1
313056	Mono_classical_activated	LRRC45	-0.43596	-1.02605	0.662865	1
313057	Mono_classical_activated	PLPP6	-0.43622	-2.70271	0.662677	1
313058	Mono_classical_activated	CRLF1	-0.43625	-0.44688	0.662652	1
313059	Mono_classical_activated	AL591043.2	-0.43627	-0.92886	0.66264	1
313060	Mono_classical_activated	AL360178.1	-0.43674	-1.93532	0.662303	1
313061	Mono_classical_activated	RRM2	-0.43694	-0.93837	0.662152	1
313062	Mono_classical_activated	CABYR	-0.43696	-1.45201	0.662138	1
313063	Mono_classical_activated	CKAP2L	-0.4375	-3.36815	0.661748	1
313064	Mono_classical_activated	PTPRN2	-0.43822	-0.58857	0.661229	1
313065	Mono_classical_activated	SLC39A12	-0.43827	-1.39439	0.661193	1
313066	Mono_classical_activated	MYBL2	-0.43891	-2.11149	0.660729	1
313067	Mono_classical_activated	FAM161B	-0.4392	-1.20961	0.660517	1
313068	Mono_classical_activated	TLN2	-0.43996	-0.61887	0.659963	1
313069	Mono_classical_activated	CCNJL	-0.44019	-1.59056	0.659801	1
313070	Mono_classical_activated	THAP7-AS1	-0.44042	-1.15831	0.65963	1
313071	Mono_classical_activated	KIF2C	-0.44111	-2.04175	0.659136	1
313072	Mono_classical_activated	RNF43	-0.44115	-2.32294	0.659104	1
313073	Mono_classical_activated	TRAV21	-0.44168	-23.4118	0.658723	1
313074	Mono_classical_activated	PRDM11	-0.44235	-1.40215	0.658233	1
313075	Mono_classical_activated	LINC01644	-0.44291	-3.35717	0.657831	1
313076	Mono_classical_activated	S100A16	-0.44333	-1.47363	0.657525	1
313077	Mono_classical_activated	LINC01322	-0.44414	-0.38442	0.656944	1
313078	Mono_classical_activated	LINC01376	-0.44428	-0.88846	0.656841	1
313079	Mono_classical_activated	BGN	-0.44449	-1.80422	0.656686	1
313080	Mono_classical_activated	WDR72	-0.44455	-1.94187	0.656647	1
313081	Mono_classical_activated	AC004039.1	-0.44479	-3.72111	0.656469	1
313082	Mono_classical_activated	CHRM5	-0.4453	-0.91286	0.656102	1
313083	Mono_classical_activated	PLS3	-0.4453	-1.56725	0.656102	1
313084	Mono_classical_activated	CDK5R1	-0.44545	-1.85421	0.655997	1
313085	Mono_classical_activated	AC011997.1	-0.44555	-1.20296	0.655922	1
313086	Mono_classical_activated	TRAV8-6	-0.44563	-23.1756	0.655867	1
313087	Mono_classical_activated	GEMIN7-AS1	-0.44619	-0.85422	0.655461	1
313088	Mono_classical_activated	KIF11	-0.44626	-1.06623	0.655409	1
313089	Mono_classical_activated	AC123768.3	-0.44643	-0.67743	0.655285	1
313090	Mono_classical_activated	ZNF460-AS1	-0.44675	-1.72413	0.655059	1
313091	Mono_classical_activated	JAKMIP2-AS1	-0.44724	-3.17051	0.654705	1
313092	Mono_classical_activated	LINC00954	-0.44821	-1.28687	0.654004	1
313093	Mono_classical_activated	LINC01088	-0.449	-1.12435	0.653435	1
313094	Mono_classical_activated	LINC01389	-0.44943	-3.17535	0.653122	1
313095	Mono_classical_activated	AC011379.2	-0.44951	-4.12987	0.653062	1
313096	Mono_classical_activated	AC069234.1	-0.44983	-1.53919	0.652833	1
313097	Mono_classical_activated	ALDH4A1	-0.45035	-0.82824	0.652457	1
313098	Mono_classical_activated	AL442071.1	-0.45079	-2.80382	0.652143	1
313099	Mono_classical_activated	MMAA	-0.45093	-1.12104	0.652038	1
313100	Mono_classical_activated	AL049828.1	-0.45123	-0.45753	0.651826	1
313101	Mono_classical_activated	SEMA7A	-0.45127	-1.0675	0.651799	1
313102	Mono_classical_activated	AC093567.1	-0.4515	-2.17909	0.65163	1
313103	Mono_classical_activated	MANEA-DT	-0.45153	-1.29781	0.65161	1
313104	Mono_classical_activated	KLHL14	-0.45155	-22.7326	0.651593	1
313105	Mono_classical_activated	MUC1	-0.45274	-1.79247	0.650734	1
313106	Mono_classical_activated	AL109767.1	-0.45287	-22.8764	0.650645	1
313107	Mono_classical_activated	LINC02195	-0.45352	-23.145	0.650171	1
313108	Mono_classical_activated	TRAV16	-0.45353	-4.57936	0.650167	1
313109	Mono_classical_activated	AC211486.5	-0.45393	-1.69814	0.649878	1
313110	Mono_classical_activated	ESRRG	-0.45408	-0.97079	0.649768	1
313111	Mono_classical_activated	UPP2	-0.45451	-1.24552	0.649461	1
313112	Mono_classical_activated	AC015795.1	-0.45462	-3.04138	0.649379	1
313113	Mono_classical_activated	LRRC63	-0.45478	-3.48301	0.649265	1
313114	Mono_classical_activated	AC021683.5	-0.45484	-22.8464	0.649223	1
313115	Mono_classical_activated	FTX	-0.45507	-0.13863	0.64906	1
313116	Mono_classical_activated	ZNF582	-0.45617	-1.89096	0.648271	1
313117	Mono_classical_activated	C8orf37-AS1	-0.45759	-0.90943	0.647248	1
313118	Mono_classical_activated	SFRP1	-0.45761	-2.2326	0.647233	1
313119	Mono_classical_activated	EIF1B-AS1	-0.45802	-0.39981	0.646935	1
313120	Mono_classical_activated	ZC3H12B	-0.4581	-1.16834	0.646878	1
313121	Mono_classical_activated	HLF	-0.45837	-2.03158	0.646684	1
313122	Mono_classical_activated	SPINT1-AS1	-0.45867	-1.39699	0.646474	1
313123	Mono_classical_activated	TRAV8-3	-0.45879	-23.3252	0.646384	1
313124	Mono_classical_activated	CDCA8	-0.4589	-2.70498	0.646307	1
313125	Mono_classical_activated	KIF4A	-0.45916	-2.51282	0.646123	1
313126	Mono_classical_activated	C21orf91-OT1	-0.45919	-1.45821	0.646099	1
313127	Mono_classical_activated	NR2F1	-0.45941	-4.34498	0.645941	1
313128	Mono_classical_activated	LINC02731	-0.45941	-3.12363	0.645938	1
313129	Mono_classical_activated	AC013640.1	-0.45943	-3.12224	0.645922	1
313130	Mono_classical_activated	CHST10	-0.45955	-4.03929	0.645842	1
313131	Mono_classical_activated	TRAV13-2	-0.46011	-23.1238	0.645439	1
313132	Mono_classical_activated	DMKN	-0.46052	-2.5032	0.645141	1
313133	Mono_classical_activated	FANCD2OS	-0.46068	-2.17802	0.645025	1
313134	Mono_classical_activated	AC025917.1	-0.46078	-1.98654	0.644958	1
313135	Mono_classical_activated	AC016747.1	-0.46181	-0.67261	0.64422	1
313136	Mono_classical_activated	ZNHIT2	-0.46195	-0.78539	0.64412	1
313137	Mono_classical_activated	AC104365.1	-0.46255	-0.47466	0.643686	1
313138	Mono_classical_activated	MCM2	-0.46278	-2.20923	0.643522	1
313139	Mono_classical_activated	AC136475.3	-0.4629	-2.30705	0.643435	1
313140	Mono_classical_activated	AC073475.1	-0.46299	-0.8971	0.643371	1
313141	Mono_classical_activated	ANTXR1	-0.46338	-1.52933	0.643095	1
313142	Mono_classical_activated	SLC22A12	-0.46362	-2.62342	0.64292	1
313143	Mono_classical_activated	NR1D1	-0.46375	-0.87001	0.642826	1
313144	Mono_classical_activated	AC008554.1	-0.46377	-2.4088	0.642814	1
313145	Mono_classical_activated	ARIH2OS	-0.46388	-0.88377	0.642732	1
313146	Mono_classical_activated	AC007533.1	-0.46401	-1.29136	0.642642	1
313147	Mono_classical_activated	LINC02532	-0.46442	-2.69235	0.642346	1
313148	Mono_classical_activated	AL022162.1	-0.46448	-2.1502	0.642303	1
313149	Mono_classical_activated	AC090061.1	-0.46451	-2.63558	0.642285	1
313150	Mono_classical_activated	RFESD	-0.46452	-2.28032	0.642278	1
313151	Mono_classical_activated	SLC28A1	-0.46459	-0.74657	0.642225	1
313152	Mono_classical_activated	HSP90AB1	-0.4648	-0.00921	0.642071	1
313153	Mono_classical_activated	FOXM1	-0.46609	-1.61331	0.641154	1
313154	Mono_classical_activated	SUGCT	-0.46699	-0.53971	0.640507	1
313155	Mono_classical_activated	AL049569.1	-0.46737	-1.25544	0.640239	1
313156	Mono_classical_activated	ADAMTS9-AS2	-0.46781	-1.55928	0.639924	1
313157	Mono_classical_activated	TNFRSF14-AS1	-0.4681	-0.82495	0.639714	1
313158	Mono_classical_activated	GGACT	-0.46831	-1.06241	0.639561	1
313159	Mono_classical_activated	LINC01618	-0.46835	-1.78962	0.639537	1
313160	Mono_classical_activated	KCNH8	-0.4688	-1.78214	0.639213	1
313161	Mono_classical_activated	RDH10-AS1	-0.469	-1.60015	0.639072	1
313162	Mono_classical_activated	CADPS	-0.46918	-2.5296	0.638941	1
313163	Mono_classical_activated	ACE	-0.46921	-1.75773	0.638918	1
313164	Mono_classical_activated	ST3GAL4	-0.47012	-0.68272	0.63827	1
313165	Mono_classical_activated	NR1H4	-0.47047	-2.4925	0.63802	1
313166	Mono_classical_activated	IGKV3-20	-0.47056	-4.43419	0.637952	1
313167	Mono_classical_activated	AC034102.5	-0.47075	-0.95203	0.637819	1
313168	Mono_classical_activated	AC007098.1	-0.47095	-1.27475	0.637676	1
313169	Mono_classical_activated	PLG	-0.47099	-2.44378	0.637645	1
313170	Mono_classical_activated	RETREG1	-0.47123	-0.5026	0.63748	1
313171	Mono_classical_activated	SLC34A1	-0.4717	-2.61479	0.637144	1
313172	Mono_classical_activated	ASB14	-0.47182	-2.60507	0.637052	1
313173	Mono_classical_activated	AC027307.3	-0.47215	-2.096	0.636821	1
313174	Mono_classical_activated	ST7-AS2	-0.47228	-2.11712	0.636725	1
313175	Mono_classical_activated	AC021678.2	-0.47246	-1.52649	0.636596	1
313176	Mono_classical_activated	AL049812.3	-0.47264	-2.06897	0.636472	1
313177	Mono_classical_activated	LIPC	-0.47282	-1.11642	0.636344	1
313178	Mono_classical_activated	MEST	-0.47289	-2.05734	0.636292	1
313179	Mono_classical_activated	SLC5A10	-0.47312	-1.01503	0.63613	1
313180	Mono_classical_activated	SLC2A13	-0.47413	-0.24146	0.635404	1
313181	Mono_classical_activated	KCNMB4	-0.47457	-0.42616	0.635091	1
313182	Mono_classical_activated	AC069277.1	-0.47476	-2.27686	0.634956	1
313183	Mono_classical_activated	RAMP2	-0.47516	-0.978	0.63467	1
313184	Mono_classical_activated	GLDC	-0.47517	-1.78741	0.634668	1
313185	Mono_classical_activated	ORC6	-0.4754	-1.15021	0.634499	1
313186	Mono_classical_activated	MERTK	-0.47545	-0.27055	0.634468	1
313187	Mono_classical_activated	AC010754.1	-0.4759	-22.9337	0.634142	1
313188	Mono_classical_activated	AC073333.1	-0.47631	-1.06094	0.633854	1
313189	Mono_classical_activated	WNT1	-0.4767	-4.16876	0.633577	1
313190	Mono_classical_activated	SYNPO2	-0.47709	-0.90372	0.633296	1
313191	Mono_classical_activated	ETV7	-0.47712	-1.50338	0.633277	1
313192	Mono_classical_activated	AC009554.1	-0.47776	-0.76382	0.632824	1
313193	Mono_classical_activated	LINC02642	-0.47781	-4.40265	0.632786	1
313194	Mono_classical_activated	JAM2	-0.47832	-1.64001	0.632419	1
313195	Mono_classical_activated	AC026803.3	-0.47842	-3.3945	0.632354	1
313196	Mono_classical_activated	LINC00243	-0.47854	-0.64169	0.632268	1
313197	Mono_classical_activated	C8orf37	-0.47901	-1.75353	0.631935	1
313198	Mono_classical_activated	CDPF1	-0.47932	-1.19596	0.631708	1
313199	Mono_classical_activated	FGF9	-0.47953	-1.93404	0.631563	1
313200	Mono_classical_activated	FOXO3B	-0.4799	-3.14227	0.631301	1
313201	Mono_classical_activated	AL365272.1	-0.48048	-1.51997	0.630887	1
313202	Mono_classical_activated	ABCG2	-0.48072	-2.02812	0.630713	1
313203	Mono_classical_activated	MCF2L	-0.48093	-1.49326	0.630567	1
313204	Mono_classical_activated	AC024084.1	-0.48147	-0.99107	0.630184	1
313205	Mono_classical_activated	LRRN1	-0.48178	-3.01119	0.629965	1
313206	Mono_classical_activated	ZBTB14	-0.48208	-0.97085	0.629752	1
313207	Mono_classical_activated	AL080250.1	-0.48272	-1.84529	0.629295	1
313208	Mono_classical_activated	FBXL22	-0.48336	-3.19789	0.62884	1
313209	Mono_classical_activated	ZBTB20-AS1	-0.48379	-3.11023	0.628534	1
313210	Mono_classical_activated	TRAV19	-0.48446	-23.4651	0.628058	1
313211	Mono_classical_activated	AL031727.2	-0.48467	-0.94192	0.627914	1
313212	Mono_classical_activated	TRIM35	-0.48492	-0.76533	0.627735	1
313213	Mono_classical_activated	AC023051.1	-0.48527	-2.04936	0.627486	1
313214	Mono_classical_activated	XKR9	-0.48644	-22.8664	0.626658	1
313215	Mono_classical_activated	MOXD1	-0.48681	-2.3118	0.626393	1
313216	Mono_classical_activated	CTBP1-AS	-0.48696	-1.13587	0.626285	1
313217	Mono_classical_activated	NAALAD2	-0.48724	-1.95941	0.62609	1
313218	Mono_classical_activated	PTPRB	-0.48742	-1.50005	0.62596	1
313219	Mono_classical_activated	PET117	-0.48747	-1.62012	0.625925	1
313220	Mono_classical_activated	POLE2	-0.48762	-0.68425	0.625818	1
313221	Mono_classical_activated	DEPDC4	-0.48789	-1.81792	0.625629	1
313222	Mono_classical_activated	AC022182.2	-0.48881	-0.59267	0.624976	1
313223	Mono_classical_activated	HIPK1-AS1	-0.48892	-1.58936	0.624897	1
313224	Mono_classical_activated	AC017002.5	-0.48937	-0.28001	0.624582	1
313225	Mono_classical_activated	AP005899.1	-0.48953	-2.54885	0.624468	1
313226	Mono_classical_activated	ZNF365	-0.4899	-2.29632	0.624205	1
313227	Mono_classical_activated	SLC25A15	-0.49028	-1.32127	0.623935	1
313228	Mono_classical_activated	ATG9B	-0.4906	-3.59692	0.62371	1
313229	Mono_classical_activated	RASGRF1	-0.49071	-2.02085	0.623631	1
313230	Mono_classical_activated	AC104806.2	-0.49124	-0.74117	0.623255	1
313231	Mono_classical_activated	LAYN	-0.4918	-4.28671	0.622864	1
313232	Mono_classical_activated	KLHL3	-0.492	-2.92854	0.62272	1
313233	Mono_classical_activated	WDR62	-0.49206	-1.31732	0.62268	1
313234	Mono_classical_activated	CYP3A5	-0.49225	-3.42026	0.622542	1
313235	Mono_classical_activated	AC002306.1	-0.49243	-5.2894	0.622413	1
313236	Mono_classical_activated	AL137025.1	-0.49304	-4.59083	0.621985	1
313237	Mono_classical_activated	PKIA-AS1	-0.49437	-4.71745	0.621047	1
313238	Mono_classical_activated	SEMA6A	-0.49446	-4.37038	0.620982	1
313239	Mono_classical_activated	LGR4	-0.4946	-0.70134	0.620884	1
313240	Mono_classical_activated	CFI	-0.49552	-1.83036	0.620232	1
313241	Mono_classical_activated	GIPC2	-0.49569	-0.23828	0.620116	1
313242	Mono_classical_activated	ABCA10	-0.49592	-2.17915	0.619951	1
313243	Mono_classical_activated	ULBP2	-0.49606	-0.76204	0.61985	1
313244	Mono_classical_activated	ITGA2	-0.49686	-3.44517	0.619286	1
313245	Mono_classical_activated	AC097382.3	-0.4971	-1.96406	0.619118	1
313246	Mono_classical_activated	ADAMTS9-AS1	-0.49829	-4.61892	0.618281	1
313247	Mono_classical_activated	KCNB1	-0.49832	-1.58301	0.61826	1
313248	Mono_classical_activated	AC046158.1	-0.49897	-2.861	0.617801	1
313249	Mono_classical_activated	CPTP	-0.49998	-0.87908	0.617091	1
313250	Mono_classical_activated	SHF	-0.50011	-1.66715	0.616998	1
313251	Mono_classical_activated	RHPN1	-0.50158	-1.52484	0.61596	1
313252	Mono_classical_activated	CCDC180	-0.5018	-3.85719	0.615807	1
313253	Mono_classical_activated	ESPN	-0.50195	-2.72814	0.615704	1
313254	Mono_classical_activated	ALG1L9P	-0.50227	-1.79793	0.615478	1
313255	Mono_classical_activated	AC023906.4	-0.50271	-3.88629	0.615169	1
313256	Mono_classical_activated	DNAI2	-0.50286	-0.94525	0.615062	1
313257	Mono_classical_activated	HDC	-0.50289	-23.3891	0.61504	1
313258	Mono_classical_activated	AC139100.1	-0.50316	-3.67192	0.614849	1
313259	Mono_classical_activated	GINS2	-0.50368	-1.90759	0.614488	1
313260	Mono_classical_activated	NPIPB11	-0.50373	-1.26005	0.614449	1
313261	Mono_classical_activated	COL9A2	-0.50392	-0.75538	0.614318	1
313262	Mono_classical_activated	CDCA7	-0.50415	-2.57601	0.614157	1
313263	Mono_classical_activated	GFRA2	-0.50429	-0.7314	0.61406	1
313264	Mono_classical_activated	GDA	-0.50473	-2.68479	0.613751	1
313265	Mono_classical_activated	IRGM	-0.50518	-1.52915	0.613431	1
313266	Mono_classical_activated	AC009879.4	-0.50581	-2.54197	0.612988	1
313267	Mono_classical_activated	KDM8	-0.50586	-1.74803	0.612952	1
313268	Mono_classical_activated	KANK4	-0.50595	-2.36018	0.612893	1
313269	Mono_classical_activated	AC005842.1	-0.50688	-1.79692	0.612239	1
313270	Mono_classical_activated	CRYM	-0.50715	-1.71878	0.612051	1
313271	Mono_classical_activated	NCMAP	-0.50761	-2.03859	0.611724	1
313272	Mono_classical_activated	CD40	-0.50781	-0.47404	0.611588	1
313273	Mono_classical_activated	AC025043.1	-0.50789	-1.09305	0.611527	1
313274	Mono_classical_activated	PRKD1	-0.5079	-2.11719	0.611521	1
313275	Mono_classical_activated	FAM153A	-0.50802	-2.13546	0.611442	1
313276	Mono_classical_activated	GDPD5	-0.50806	-0.71514	0.61141	1
313277	Mono_classical_activated	RASSF8-AS1	-0.50832	-1.83949	0.611228	1
313278	Mono_classical_activated	ALDH1L1	-0.50834	-1.95879	0.611218	1
313279	Mono_classical_activated	AC104532.2	-0.50925	-1.85529	0.610576	1
313280	Mono_classical_activated	AC002070.1	-0.50928	-1.30133	0.610555	1
313281	Mono_classical_activated	AL359706.1	-0.50928	-1.1509	0.610553	1
313282	Mono_classical_activated	HHLA3	-0.50956	-1.01732	0.61036	1
313283	Mono_classical_activated	CYTL1	-0.50976	-2.54808	0.610217	1
313284	Mono_classical_activated	AL138999.2	-0.51031	-0.99768	0.609837	1
313285	Mono_classical_activated	MAMSTR	-0.51035	-1.57495	0.609804	1
313286	Mono_classical_activated	TJP3	-0.51063	-2.20643	0.609608	1
313287	Mono_classical_activated	PRUNE2	-0.51125	-0.61791	0.609176	1
313288	Mono_classical_activated	GTSF1	-0.51126	-1.03512	0.609169	1
313289	Mono_classical_activated	LCN10	-0.51145	-23.0481	0.609036	1
313290	Mono_classical_activated	AL008633.1	-0.51155	-1.9518	0.608969	1
313291	Mono_classical_activated	NXPE3	-0.51251	-0.47612	0.608296	1
313292	Mono_classical_activated	SYCP3	-0.51271	-1.52303	0.608151	1
313293	Mono_classical_activated	AL031985.4	-0.51408	-22.9389	0.607194	1
313294	Mono_classical_activated	TRAV12-1	-0.51408	-23.7254	0.607194	1
313295	Mono_classical_activated	PRKG1	-0.51414	-0.94473	0.607156	1
313296	Mono_classical_activated	LINC02316	-0.5143	-1.87664	0.607041	1
313297	Mono_classical_activated	KIAA1841	-0.51463	-0.56739	0.606812	1
313298	Mono_classical_activated	SCART1	-0.51479	-1.90507	0.606698	1
313299	Mono_classical_activated	TRBV27	-0.5154	-23.8156	0.606274	1
313300	Mono_classical_activated	RPP25	-0.51558	-1.15048	0.606149	1
313301	Mono_classical_activated	AC107081.2	-0.51581	-1.08657	0.605986	1
313302	Mono_classical_activated	AC073115.2	-0.51606	-23.1185	0.605814	1
313303	Mono_classical_activated	AC131237.1	-0.51607	-4.62182	0.605808	1
313304	Mono_classical_activated	SGO1	-0.51612	-1.4057	0.605771	1
313305	Mono_classical_activated	C21orf58	-0.51617	-2.46443	0.605733	1
313306	Mono_classical_activated	SLFNL1-AS1	-0.51637	-1.95191	0.605597	1
313307	Mono_classical_activated	CCNE2	-0.51697	-0.95517	0.605177	1
313308	Mono_classical_activated	SCGB2B2	-0.51715	-1.45788	0.605049	1
313309	Mono_classical_activated	SGO2	-0.51753	-0.99025	0.604788	1
313310	Mono_classical_activated	PCAT19	-0.51769	-2.90347	0.604678	1
313311	Mono_classical_activated	CTXN3	-0.51784	-3.88089	0.604568	1
313312	Mono_classical_activated	ZNF829	-0.51796	-3.12862	0.604483	1
313313	Mono_classical_activated	TRAV29DV5	-0.51803	-23.4477	0.604436	1
313314	Mono_classical_activated	TRBJ2-3	-0.51803	-23.0047	0.604436	1
313315	Mono_classical_activated	MFSD9	-0.5181	-1.66799	0.604387	1
313316	Mono_classical_activated	DTL	-0.51816	-1.61006	0.604348	1
313317	Mono_classical_activated	CCDC51	-0.51826	-1.30136	0.604279	1
313318	Mono_classical_activated	TRBV7-2	-0.5183	-4.25484	0.604246	1
313319	Mono_classical_activated	AL109955.1	-0.51881	-2.38602	0.603896	1
313320	Mono_classical_activated	PCYT2	-0.51902	-0.66549	0.603745	1
313321	Mono_classical_activated	FSD1	-0.51903	-3.02664	0.603743	1
313322	Mono_classical_activated	ACBD4	-0.51909	-0.93492	0.603699	1
313323	Mono_classical_activated	BFSP2-AS1	-0.51939	-5.03262	0.603488	1
313324	Mono_classical_activated	HAS2	-0.51953	-1.66838	0.603394	1
313325	Mono_classical_activated	TSPAN1	-0.51996	-1.38108	0.603089	1
313326	Mono_classical_activated	AC024382.1	-0.51999	-3.70101	0.603072	1
313327	Mono_classical_activated	PPP2R3B	-0.52096	-1.54637	0.602394	1
313328	Mono_classical_activated	TGFB2	-0.52109	-1.06851	0.602306	1
313329	Mono_classical_activated	FMO1	-0.52118	-4.10756	0.602239	1
313330	Mono_classical_activated	GPR19	-0.52125	-3.09476	0.602194	1
313331	Mono_classical_activated	SCGB3A1	-0.52129	-3.85288	0.602166	1
313332	Mono_classical_activated	IGKV4-1	-0.52169	-3.31388	0.601889	1
313333	Mono_classical_activated	NGFR	-0.52177	-2.59063	0.601829	1
313334	Mono_classical_activated	RABGAP1L-DT	-0.52209	-3.48151	0.601605	1
313335	Mono_classical_activated	EBF4	-0.52214	-2.24223	0.601571	1
313336	Mono_classical_activated	AC007389.1	-0.52302	-1.04752	0.60096	1
313337	Mono_classical_activated	HIST1H2BH	-0.52306	-1.5724	0.60093	1
313338	Mono_classical_activated	PKD1L3	-0.52315	-0.94023	0.600869	1
313339	Mono_classical_activated	GMPR	-0.52317	-0.82795	0.600859	1
313340	Mono_classical_activated	ERBB4	-0.52325	-0.75043	0.600801	1
313341	Mono_classical_activated	NIPSNAP3B	-0.52381	-0.55432	0.600411	1
313342	Mono_classical_activated	LINC02361	-0.52384	-2.99608	0.600391	1
313343	Mono_classical_activated	TRIM2	-0.52425	-1.20474	0.600102	1
313344	Mono_classical_activated	AL022345.4	-0.52454	-3.49245	0.599905	1
313345	Mono_classical_activated	CLEC4F	-0.52488	-1.7027	0.599666	1
313346	Mono_classical_activated	SPAG4	-0.52489	-0.96042	0.599659	1
313347	Mono_classical_activated	AC104078.1	-0.52629	-3.32135	0.598688	1
313348	Mono_classical_activated	AC018521.5	-0.5272	-0.45354	0.598055	1
313349	Mono_classical_activated	CCNF	-0.52748	-1.54578	0.597857	1
313350	Mono_classical_activated	ACSM5	-0.5276	-2.37631	0.59778	1
313351	Mono_classical_activated	DHODH	-0.52778	-1.07222	0.597653	1
313352	Mono_classical_activated	THBS4	-0.52803	-3.04129	0.597479	1
313353	Mono_classical_activated	LINC01393	-0.52849	-2.77658	0.597157	1
313354	Mono_classical_activated	ZNF256	-0.5285	-3.65463	0.59715	1
313355	Mono_classical_activated	LINC00893	-0.52853	-0.57995	0.597128	1
313356	Mono_classical_activated	TTC3-AS1	-0.52899	-2.35151	0.596814	1
313357	Mono_classical_activated	RPP40	-0.52906	-1.61284	0.596766	1
313358	Mono_classical_activated	TGFBR3L	-0.52922	-22.9154	0.596651	1
313359	Mono_classical_activated	TRPC6	-0.52922	-22.7063	0.596651	1
313360	Mono_classical_activated	SLC4A10	-0.52941	-1.45679	0.596519	1
313361	Mono_classical_activated	ZSCAN16	-0.5297	-1.20085	0.596322	1
313362	Mono_classical_activated	AC245060.5	-0.53022	-2.07586	0.595962	1
313363	Mono_classical_activated	HGD	-0.53038	-3.02176	0.595845	1
313364	Mono_classical_activated	SARDH	-0.5304	-2.69304	0.595836	1
313365	Mono_classical_activated	AL645933.3	-0.53089	-1.69533	0.595495	1
313366	Mono_classical_activated	GPD1	-0.53109	-3.55033	0.595353	1
313367	Mono_classical_activated	SEMA6A-AS1	-0.5311	-0.75044	0.59535	1
313368	Mono_classical_activated	VWA5A	-0.53264	-1.36737	0.594283	1
313369	Mono_classical_activated	TOE1	-0.53303	-0.99719	0.594013	1
313370	Mono_classical_activated	ZNF280B	-0.53317	-22.9548	0.593915	1
313371	Mono_classical_activated	TRBV5-1	-0.53317	-23.9126	0.593915	1
313372	Mono_classical_activated	AL031590.1	-0.5332	-1.35893	0.593894	1
313373	Mono_classical_activated	PARD3	-0.53382	-0.75385	0.593466	1
313374	Mono_classical_activated	TTC22	-0.53451	-4.68965	0.592987	1
313375	Mono_classical_activated	UBR1	-0.53478	-0.13003	0.5928	1
313376	Mono_classical_activated	METTL27	-0.53494	-2.0842	0.592692	1
313377	Mono_classical_activated	UNC5B	-0.53504	-2.12049	0.592622	1
313378	Mono_classical_activated	RNF139-AS1	-0.5353	-0.91645	0.592441	1
313379	Mono_classical_activated	AC087071.2	-0.53546	-2.48629	0.592333	1
313380	Mono_classical_activated	OIP5	-0.53595	-2.00903	0.591993	1
313381	Mono_classical_activated	MDS2	-0.53721	-1.65241	0.591124	1
313382	Mono_classical_activated	SPARCL1	-0.53754	-1.2868	0.590898	1
313383	Mono_classical_activated	AC007163.1	-0.5376	-1.19184	0.590856	1
313384	Mono_classical_activated	AC068051.1	-0.53784	-1.85221	0.59069	1
313385	Mono_classical_activated	ICAM2	-0.53888	-0.29816	0.589967	1
313386	Mono_classical_activated	FANCB	-0.53897	-1.23772	0.589905	1
313387	Mono_classical_activated	RASAL2	-0.53929	-0.085	0.589685	1
313388	Mono_classical_activated	AC007376.2	-0.53952	-1.577	0.589528	1
313389	Mono_classical_activated	P4HA3	-0.54072	-1.29657	0.588698	1
313390	Mono_classical_activated	AC104699.1	-0.54078	-3.25251	0.588658	1
313391	Mono_classical_activated	SMIM35	-0.54079	-0.92488	0.58865	1
313392	Mono_classical_activated	AC090644.1	-0.54123	-1.07617	0.588352	1
313393	Mono_classical_activated	KL	-0.54188	-1.8781	0.587904	1
313394	Mono_classical_activated	ASPDH	-0.5423	-2.20773	0.587614	1
313395	Mono_classical_activated	AL138899.1	-0.54239	-2.38356	0.587548	1
313396	Mono_classical_activated	GMDS	-0.54255	-0.15729	0.587437	1
313397	Mono_classical_activated	UBE2C	-0.54289	-2.99047	0.587208	1
313398	Mono_classical_activated	OSBPL6	-0.54291	-1.68372	0.58719	1
313399	Mono_classical_activated	KIAA1217	-0.54295	-0.69555	0.587163	1
313400	Mono_classical_activated	HULC	-0.54341	-0.72193	0.586848	1
313401	Mono_classical_activated	LRRN3	-0.5437	-23.2074	0.586646	1
313402	Mono_classical_activated	LTBP2	-0.54412	-3.00916	0.586356	1
313403	Mono_classical_activated	C2orf92	-0.54423	-1.09913	0.586282	1
313404	Mono_classical_activated	AL359636.2	-0.54537	-1.46668	0.585502	1
313405	Mono_classical_activated	MYO3B	-0.54555	-1.47884	0.585374	1
313406	Mono_classical_activated	LCMT1-AS1	-0.54562	-1.06758	0.585325	1
313407	Mono_classical_activated	MEIS2	-0.54577	-1.30407	0.585223	1
313408	Mono_classical_activated	KRT8	-0.54617	-1.06641	0.584947	1
313409	Mono_classical_activated	AC015853.3	-0.54692	-0.56727	0.584433	1
313410	Mono_classical_activated	AL138826.1	-0.54696	-3.84235	0.584405	1
313411	Mono_classical_activated	AC018628.2	-0.54758	-0.6898	0.583981	1
313412	Mono_classical_activated	IGFBP6	-0.54768	-0.8692	0.583909	1
313413	Mono_classical_activated	ZNF30	-0.54818	-2.56425	0.583567	1
313414	Mono_classical_activated	AL450992.2	-0.54844	-3.99725	0.583391	1
313415	Mono_classical_activated	L3HYPDH	-0.54879	-0.93753	0.583148	1
313416	Mono_classical_activated	CDK18	-0.54948	-1.65472	0.582678	1
313417	Mono_classical_activated	CXCL13	-0.54974	-3.86729	0.582498	1
313418	Mono_classical_activated	STYK1	-0.54994	-3.27971	0.582362	1
313419	Mono_classical_activated	SHOC1	-0.54994	-0.94973	0.582361	1
313420	Mono_classical_activated	AC010336.8	-0.55016	-1.48224	0.582209	1
313421	Mono_classical_activated	AC107214.1	-0.55059	-1.93142	0.581912	1
313422	Mono_classical_activated	ANKS1B	-0.55067	-0.69739	0.581862	1
313423	Mono_classical_activated	BDH2	-0.5508	-1.59364	0.581774	1
313424	Mono_classical_activated	OSMR	-0.55118	-1.54858	0.581513	1
313425	Mono_classical_activated	PKN3	-0.55192	-2.6031	0.581001	1
313426	Mono_classical_activated	AC073343.2	-0.55208	-0.56824	0.58089	1
313427	Mono_classical_activated	CYP4F22	-0.55253	-1.6217	0.580585	1
313428	Mono_classical_activated	ANGPTL3	-0.55274	-4.01015	0.580442	1
313429	Mono_classical_activated	GLDN	-0.55324	-1.9176	0.580096	1
313430	Mono_classical_activated	TRIM5	-0.55363	-0.60752	0.579829	1
313431	Mono_classical_activated	FGD3	-0.55434	-0.3015	0.579345	1
313432	Mono_classical_activated	TCF7L1	-0.55446	-1.82918	0.579261	1
313433	Mono_classical_activated	VSIG1	-0.55458	-3.16297	0.579181	1
313434	Mono_classical_activated	MIR3142HG	-0.55585	-1.26311	0.578312	1
313435	Mono_classical_activated	PARD3B	-0.55596	-1.10559	0.57824	1
313436	Mono_classical_activated	IL9R	-0.55617	-4.40843	0.578097	1
313437	Mono_classical_activated	AKR7A3	-0.55627	-2.73975	0.57803	1
313438	Mono_classical_activated	SRSF12	-0.55736	-1.20313	0.577283	1
313439	Mono_classical_activated	AC112722.1	-0.5579	-2.54802	0.576911	1
313440	Mono_classical_activated	BRDT	-0.55864	-2.89868	0.576408	1
313441	Mono_classical_activated	NUAK1	-0.55878	-3.22731	0.576314	1
313442	Mono_classical_activated	DHTKD1	-0.55895	-0.4164	0.576195	1
313443	Mono_classical_activated	AL109761.1	-0.55919	-2.95983	0.57603	1
313444	Mono_classical_activated	GPR137C	-0.55967	-0.57114	0.575703	1
313445	Mono_classical_activated	CFAP54	-0.55983	-1.21255	0.575595	1
313446	Mono_classical_activated	ARMH4	-0.56007	-0.42257	0.575434	1
313447	Mono_classical_activated	AC127035.1	-0.5606	-1.07849	0.575072	1
313448	Mono_classical_activated	TRAV17	-0.56148	-23.5187	0.574473	1
313449	Mono_classical_activated	FOXRED2	-0.56177	-1.67608	0.574272	1
313450	Mono_classical_activated	AC092574.2	-0.56188	-1.81632	0.574198	1
313451	Mono_classical_activated	KANK3	-0.56193	-1.52583	0.574162	1
313452	Mono_classical_activated	SOD3	-0.56244	-3.16805	0.573814	1
313453	Mono_classical_activated	HIST1H2BG	-0.56283	-0.33649	0.573549	1
313454	Mono_classical_activated	SSX2IP	-0.5637	-0.65055	0.572956	1
313455	Mono_classical_activated	CXorf65	-0.56372	-2.249	0.572942	1
313456	Mono_classical_activated	AL731769.2	-0.56384	-2.24506	0.572866	1
313457	Mono_classical_activated	CTU1	-0.56386	-0.80154	0.572851	1
313458	Mono_classical_activated	SRGAP2-AS1	-0.5639	-0.98094	0.572823	1
313459	Mono_classical_activated	MORC2-AS1	-0.56395	-1.50793	0.572791	1
313460	Mono_classical_activated	APOL4	-0.5641	-2.0344	0.572684	1
313461	Mono_classical_activated	AC019130.1	-0.56416	-1.73146	0.572646	1
313462	Mono_classical_activated	PRTFDC1	-0.56431	-1.02503	0.57254	1
313463	Mono_classical_activated	GATA2	-0.56547	-2.26107	0.571751	1
313464	Mono_classical_activated	RRS1	-0.56576	-0.74915	0.571556	1
313465	Mono_classical_activated	IGLV2-14	-0.56608	-23.6967	0.571337	1
313466	Mono_classical_activated	PLCE1	-0.56612	-1.89886	0.571313	1
313467	Mono_classical_activated	AC083949.1	-0.56619	-2.32743	0.571264	1
313468	Mono_classical_activated	FGF13	-0.56713	-1.3538	0.570624	1
313469	Mono_classical_activated	AL392172.2	-0.56766	-2.7563	0.570263	1
313470	Mono_classical_activated	MPI	-0.56776	-0.64857	0.570198	1
313471	Mono_classical_activated	AL139021.1	-0.56958	-1.5571	0.56896	1
313472	Mono_classical_activated	CNKSR2	-0.56991	-2.09388	0.568741	1
313473	Mono_classical_activated	AL158068.2	-0.57023	-4.21242	0.568523	1
313474	Mono_classical_activated	UFL1-AS1	-0.57098	-1.07726	0.568015	1
313475	Mono_classical_activated	SLC6A13	-0.57113	-2.48617	0.567912	1
313476	Mono_classical_activated	CLCA4-AS1	-0.57124	-1.42808	0.567834	1
313477	Mono_classical_activated	KLHL23	-0.57139	-0.90749	0.567738	1
313478	Mono_classical_activated	AC012020.1	-0.57139	-2.01088	0.567733	1
313479	Mono_classical_activated	AC007569.1	-0.57139	-0.94825	0.567732	1
313480	Mono_classical_activated	PPFIBP1	-0.57299	-0.58262	0.566651	1
313481	Mono_classical_activated	PGLYRP2	-0.57364	-0.79471	0.566211	1
313482	Mono_classical_activated	SYCE2	-0.57401	-1.38434	0.565964	1
313483	Mono_classical_activated	HIST1H3D	-0.57444	-0.70653	0.565667	1
313484	Mono_classical_activated	NAP1L2	-0.57464	-23.1555	0.565535	1
313485	Mono_classical_activated	NEXMIF	-0.57467	-3.90622	0.565513	1
313486	Mono_classical_activated	CNKSR3	-0.57486	-1.70156	0.565389	1
313487	Mono_classical_activated	TBKBP1	-0.57516	-1.85504	0.565184	1
313488	Mono_classical_activated	SNAP25-AS1	-0.57578	-2.78154	0.564762	1
313489	Mono_classical_activated	AIF1L	-0.57598	-1.04165	0.56463	1
313490	Mono_classical_activated	THRB	-0.57619	-0.58511	0.564488	1
313491	Mono_classical_activated	RGS5	-0.57652	-1.89216	0.564265	1
313492	Mono_classical_activated	LINC02754	-0.57666	-4.95287	0.564169	1
313493	Mono_classical_activated	TSTA3	-0.57715	-0.50123	0.563838	1
313494	Mono_classical_activated	MACROD2	-0.57762	-0.47924	0.563523	1
313495	Mono_classical_activated	TRGV2	-0.57793	-23.5828	0.56331	1
313496	Mono_classical_activated	SOX13	-0.57808	-2.25229	0.563209	1
313497	Mono_classical_activated	KCNJ5	-0.5799	-3.93301	0.561983	1
313498	Mono_classical_activated	RBP4	-0.57999	-4.26508	0.561921	1
313499	Mono_classical_activated	ACVR1C	-0.58006	-2.68581	0.561875	1
313500	Mono_classical_activated	STIL	-0.58018	-1.74027	0.561796	1
313501	Mono_classical_activated	AL355816.2	-0.58035	-1.12125	0.56168	1
313502	Mono_classical_activated	CAVIN1	-0.58167	-1.0084	0.560791	1
313503	Mono_classical_activated	EMP2	-0.5819	-0.58588	0.560632	1
313504	Mono_classical_activated	ZNF681	-0.58213	-2.61604	0.560481	1
313505	Mono_classical_activated	TMEM177	-0.58248	-3.28698	0.560242	1
313506	Mono_classical_activated	ATP6V1G2	-0.58334	-1.7458	0.559667	1
313507	Mono_classical_activated	AC009060.1	-0.58392	-0.37079	0.559272	1
313508	Mono_classical_activated	LINC01357	-0.58425	-1.84314	0.559052	1
313509	Mono_classical_activated	ING2	-0.58426	-0.27704	0.559048	1
313510	Mono_classical_activated	SAMD10	-0.58451	-23.2079	0.558875	1
313511	Mono_classical_activated	GUCY1B1	-0.5849	-1.79852	0.558613	1
313512	Mono_classical_activated	AC079015.1	-0.58587	-4.94495	0.557966	1
313513	Mono_classical_activated	ACOT4	-0.58625	-3.95264	0.557709	1
313514	Mono_classical_activated	PRXL2B	-0.58633	-1.27001	0.557657	1
313515	Mono_classical_activated	ZSCAN21	-0.5872	-1.20089	0.557071	1
313516	Mono_classical_activated	SLC18A2	-0.58729	-0.9216	0.557012	1
313517	Mono_classical_activated	HYAL2	-0.58766	-0.90053	0.556761	1
313518	Mono_classical_activated	LINC01350	-0.58768	-4.32308	0.556749	1
313519	Mono_classical_activated	AC018752.1	-0.58785	-4.96396	0.556632	1
313520	Mono_classical_activated	AC007513.1	-0.58795	-2.13547	0.556564	1
313521	Mono_classical_activated	HEATR9	-0.58942	-3.67409	0.555582	1
313522	Mono_classical_activated	SMPD1	-0.59017	-0.61814	0.555078	1
313523	Mono_classical_activated	ENPP5	-0.59018	-2.71103	0.555069	1
313524	Mono_classical_activated	LAMP3	-0.59053	-1.33214	0.554835	1
313525	Mono_classical_activated	DPH6-DT	-0.59077	-1.78496	0.554675	1
313526	Mono_classical_activated	TPX2	-0.59081	-2.97823	0.554649	1
313527	Mono_classical_activated	ADAM19	-0.59135	-0.3832	0.554283	1
313528	Mono_classical_activated	DACH2	-0.59159	-2.08774	0.554122	1
313529	Mono_classical_activated	CERCAM	-0.59223	-1.97683	0.553699	1
313530	Mono_classical_activated	EFNB1	-0.59477	-0.75784	0.551997	1
313531	Mono_classical_activated	MKI67	-0.59568	-2.96647	0.551392	1
313532	Mono_classical_activated	MME	-0.59596	-1.0818	0.551203	1
313533	Mono_classical_activated	USP51	-0.59603	-2.10354	0.551152	1
313534	Mono_classical_activated	GREM2	-0.59626	-3.60749	0.551003	1
313535	Mono_classical_activated	FAM161A	-0.59629	-2.40938	0.550979	1
313536	Mono_classical_activated	RNASEH1-AS1	-0.59702	-1.39252	0.550491	1
313537	Mono_classical_activated	46083	-0.59805	-2.86385	0.54981	1
313538	Mono_classical_activated	ASPHD1	-0.5982	-2.54268	0.549709	1
313539	Mono_classical_activated	ACMSD	-0.599	-2.38553	0.549175	1
313540	Mono_classical_activated	SLC9B2	-0.59935	-0.52836	0.548938	1
313541	Mono_classical_activated	LINC01358	-0.60003	-1.36288	0.548487	1
313542	Mono_classical_activated	ENPP3	-0.60033	-1.92401	0.548284	1
313543	Mono_classical_activated	AC106707.1	-0.60111	-1.29346	0.547767	1
313544	Mono_classical_activated	AC131934.1	-0.60137	-1.35841	0.547596	1
313545	Mono_classical_activated	NPTXR	-0.60289	-2.84455	0.546583	1
313546	Mono_classical_activated	PNOC	-0.60318	-1.2268	0.546391	1
313547	Mono_classical_activated	KIFC1	-0.60332	-1.39417	0.546295	1
313548	Mono_classical_activated	EPCAM	-0.60449	-1.31183	0.545518	1
313549	Mono_classical_activated	CCNB1	-0.60471	-3.19587	0.545369	1
313550	Mono_classical_activated	AC068193.1	-0.60517	-1.04803	0.545064	1
313551	Mono_classical_activated	MIR34AHG	-0.6054	-1.88517	0.544913	1
313552	Mono_classical_activated	ACD	-0.60552	-0.74136	0.544831	1
313553	Mono_classical_activated	AC022182.1	-0.60567	-1.29294	0.544735	1
313554	Mono_classical_activated	NCAPH2	-0.60636	-0.65268	0.544278	1
313555	Mono_classical_activated	AC073349.4	-0.60662	-3.86642	0.544102	1
313556	Mono_classical_activated	TANC1	-0.60781	-1.07726	0.543312	1
313557	Mono_classical_activated	TJP1	-0.608	-0.72093	0.543186	1
313558	Mono_classical_activated	AC007686.3	-0.60867	-2.13315	0.542746	1
313559	Mono_classical_activated	AL157912.1	-0.60882	-2.84777	0.542641	1
313560	Mono_classical_activated	ANKRD55	-0.60956	-1.52542	0.542153	1
313561	Mono_classical_activated	AC127526.2	-0.6098	-2.1181	0.541997	1
313562	Mono_classical_activated	NET1	-0.60997	-0.51225	0.541883	1
313563	Mono_classical_activated	AC006160.1	-0.61075	-0.43344	0.541362	1
313564	Mono_classical_activated	NEDD4	-0.61095	-0.65211	0.541232	1
313565	Mono_classical_activated	SMYD5	-0.61102	-2.87149	0.541187	1
313566	Mono_classical_activated	TNFRSF11A	-0.61115	-1.29474	0.541101	1
313567	Mono_classical_activated	KDM4A-AS1	-0.61199	-1.27215	0.540546	1
313568	Mono_classical_activated	UTS2	-0.61345	-2.16254	0.539581	1
313569	Mono_classical_activated	HMMR	-0.61351	-2.02622	0.539538	1
313570	Mono_classical_activated	FRMD5	-0.61358	-1.39529	0.539491	1
313571	Mono_classical_activated	CRPPA	-0.61384	-1.78011	0.539323	1
313572	Mono_classical_activated	IGHG4	-0.61455	-3.16253	0.538849	1
313573	Mono_classical_activated	SMKR1	-0.61479	-23.2145	0.538692	1
313574	Mono_classical_activated	AC018797.3	-0.61496	-1.06575	0.53858	1
313575	Mono_classical_activated	ELOVL4	-0.61677	-23.2991	0.537388	1
313576	Mono_classical_activated	DNAJC18	-0.6168	-1.06767	0.537366	1
313577	Mono_classical_activated	FP565260.1	-0.61681	-1.87198	0.537357	1
313578	Mono_classical_activated	AC022126.1	-0.61754	-1.68209	0.536878	1
313579	Mono_classical_activated	AIFM1	-0.61755	-0.54096	0.53687	1
313580	Mono_classical_activated	GNAL	-0.61843	-0.62531	0.536294	1
313581	Mono_classical_activated	C12orf74	-0.61874	-23.3664	0.536086	1
313582	Mono_classical_activated	ZWINT	-0.61932	-2.51559	0.535702	1
313583	Mono_classical_activated	FOXP3	-0.62006	-23.4718	0.535219	1
313584	Mono_classical_activated	QDPR	-0.62022	-0.39112	0.535115	1
313585	Mono_classical_activated	TFR2	-0.62051	-3.02384	0.534925	1
313586	Mono_classical_activated	TNFAIP8L1	-0.62079	-0.48382	0.534738	1
313587	Mono_classical_activated	TINAG	-0.62117	-3.51883	0.53449	1
313588	Mono_classical_activated	BBOF1	-0.6213	-1.09091	0.534402	1
313589	Mono_classical_activated	GEMIN6	-0.62212	-0.72963	0.533861	1
313590	Mono_classical_activated	KCNJ16	-0.62274	-4.05885	0.533454	1
313591	Mono_classical_activated	ATP13A4	-0.62283	-3.22788	0.533396	1
313592	Mono_classical_activated	TLDC2	-0.6235	-1.14098	0.532956	1
313593	Mono_classical_activated	MDGA1	-0.62467	-1.6852	0.532186	1
313594	Mono_classical_activated	AP001977.1	-0.62535	-1.81594	0.531744	1
313595	Mono_classical_activated	MAP7D3	-0.6256	-0.64174	0.531579	1
313596	Mono_classical_activated	AL162414.1	-0.6264	-1.23894	0.531051	1
313597	Mono_classical_activated	LINC02520	-0.62697	-3.18386	0.530677	1
313598	Mono_classical_activated	TSBP1-AS1	-0.62821	-1.92566	0.529869	1
313599	Mono_classical_activated	ZNF208	-0.62928	-3.85226	0.529168	1
313600	Mono_classical_activated	HCG25	-0.62946	-1.84351	0.529045	1
313601	Mono_classical_activated	ZNF773	-0.62981	-1.40168	0.528818	1
313602	Mono_classical_activated	AC009133.3	-0.63009	-0.79333	0.528637	1
313603	Mono_classical_activated	RFC3	-0.6307	-0.8651	0.528239	1
313604	Mono_classical_activated	SLC9B1	-0.63114	-0.9146	0.52795	1
313605	Mono_classical_activated	ANKRD22	-0.6322	-0.51847	0.527254	1
313606	Mono_classical_activated	BIK	-0.63315	-1.10046	0.526634	1
313607	Mono_classical_activated	HAMP	-0.63332	-1.31463	0.526527	1
313608	Mono_classical_activated	TRAV13-1	-0.63388	-23.926	0.526158	1
313609	Mono_classical_activated	AC092140.1	-0.63429	-2.48743	0.525891	1
313610	Mono_classical_activated	AP1M2	-0.63612	-2.24283	0.524701	1
313611	Mono_classical_activated	AL445248.1	-0.63614	-0.5978	0.524687	1
313612	Mono_classical_activated	C12orf40	-0.63664	-1.85975	0.524358	1
313613	Mono_classical_activated	AC110995.1	-0.63855	-5.30578	0.523114	1
313614	Mono_classical_activated	LINC02381	-0.63857	-5.48472	0.5231	1
313615	Mono_classical_activated	BTBD11	-0.63958	-0.549	0.522446	1
313616	Mono_classical_activated	AL031599.1	-0.64005	-1.53284	0.522141	1
313617	Mono_classical_activated	MFSD4A	-0.6401	-1.73584	0.522108	1
313618	Mono_classical_activated	AL021918.5	-0.64037	-1.4251	0.521932	1
313619	Mono_classical_activated	ST5	-0.64106	-1.46735	0.521483	1
313620	Mono_classical_activated	ATP6V1C2	-0.64139	-1.7822	0.521267	1
313621	Mono_classical_activated	AL133268.4	-0.64173	-1.07353	0.521047	1
313622	Mono_classical_activated	LINC00891	-0.6431	-23.1604	0.520161	1
313623	Mono_classical_activated	RARRES1	-0.64388	-1.65203	0.519651	1
313624	Mono_classical_activated	AC021752.1	-0.64419	-0.82593	0.519454	1
313625	Mono_classical_activated	C11orf54	-0.6443	-0.43002	0.519379	1
313626	Mono_classical_activated	TCEA3	-0.64446	-1.43603	0.519278	1
313627	Mono_classical_activated	CYSLTR1	-0.64471	-0.24493	0.519116	1
313628	Mono_classical_activated	TMEM203	-0.64538	-0.62928	0.51868	1
313629	Mono_classical_activated	BRIP1	-0.64576	-1.32702	0.518432	1
313630	Mono_classical_activated	EHHADH	-0.64607	-1.28498	0.518234	1
313631	Mono_classical_activated	LINC01841	-0.64611	-0.64605	0.518209	1
313632	Mono_classical_activated	AC006299.1	-0.64702	-2.65263	0.517616	1
313633	Mono_classical_activated	ALDH1L2	-0.64735	-1.71944	0.517405	1
313634	Mono_classical_activated	AC012615.1	-0.64737	-1.04281	0.517393	1
313635	Mono_classical_activated	NPR3	-0.6487	-2.6927	0.516535	1
313636	Mono_classical_activated	Z94721.1	-0.64881	-0.77307	0.516459	1
313637	Mono_classical_activated	PPP1R12B	-0.6492	-0.27284	0.516208	1
313638	Mono_classical_activated	TRGV3	-0.64976	-5.2858	0.515848	1
313639	Mono_classical_activated	AC008397.1	-0.65003	-1.90265	0.515674	1
313640	Mono_classical_activated	HAO2	-0.65007	-2.57446	0.51565	1
313641	Mono_classical_activated	AC131944.1	-0.65019	-1.91313	0.515573	1
313642	Mono_classical_activated	DFFB	-0.65023	-1.73776	0.515545	1
313643	Mono_classical_activated	EZH2	-0.65108	-0.36938	0.514993	1
313644	Mono_classical_activated	APBB1IP	-0.65115	-0.18724	0.514951	1
313645	Mono_classical_activated	ZNF589	-0.65116	-0.82856	0.514945	1
313646	Mono_classical_activated	MAOA	-0.6523	-1.70405	0.514207	1
313647	Mono_classical_activated	CHRNA5	-0.65322	-0.94637	0.513612	1
313648	Mono_classical_activated	SDR42E2	-0.65391	-0.72486	0.513167	1
313649	Mono_classical_activated	ADARB2	-0.65475	-2.00955	0.512628	1
313650	Mono_classical_activated	ENPEP	-0.65481	-2.34729	0.51259	1
313651	Mono_classical_activated	AC022916.1	-0.65493	-2.0463	0.51251	1
313652	Mono_classical_activated	BX284613.2	-0.65496	-2.24752	0.512494	1
313653	Mono_classical_activated	CARNMT1-AS1	-0.65545	-1.35604	0.512175	1
313654	Mono_classical_activated	AC092683.2	-0.65692	-4.00968	0.511229	1
313655	Mono_classical_activated	AC108863.2	-0.65763	-1.9551	0.510774	1
313656	Mono_classical_activated	AC107068.2	-0.65898	-2.79309	0.509911	1
313657	Mono_classical_activated	CUBN	-0.65916	-0.40582	0.509794	1
313658	Mono_classical_activated	RBPMS	-0.65978	-0.98609	0.509395	1
313659	Mono_classical_activated	PRMT6	-0.66041	-2.07172	0.508988	1
313660	Mono_classical_activated	SLC39A14	-0.66049	-1.06175	0.508939	1
313661	Mono_classical_activated	IGSF9B	-0.66153	-23.3655	0.508274	1
313662	Mono_classical_activated	N4BP3	-0.662	-3.60653	0.50797	1
313663	Mono_classical_activated	KNL1	-0.66323	-1.52045	0.507185	1
313664	Mono_classical_activated	SLC10A3	-0.66341	-0.7281	0.507068	1
313665	Mono_classical_activated	LINC02362	-0.66372	-1.66668	0.506872	1
313666	Mono_classical_activated	SLC16A13	-0.66373	-1.05518	0.50686	1
313667	Mono_classical_activated	SLC9A3R2	-0.66464	-0.70902	0.506281	1
313668	Mono_classical_activated	AC008781.2	-0.66516	-2.26873	0.505947	1
313669	Mono_classical_activated	KLHL32	-0.6654	-3.33103	0.505792	1
313670	Mono_classical_activated	MS4A2	-0.66548	-24.047	0.505745	1
313671	Mono_classical_activated	BRD3OS	-0.66596	-1.35961	0.505436	1
313672	Mono_classical_activated	SNHG26	-0.66769	-2.24397	0.504331	1
313673	Mono_classical_activated	CCSAP	-0.66787	-0.57154	0.504218	1
313674	Mono_classical_activated	AP4B1-AS1	-0.66798	-1.66849	0.504143	1
313675	Mono_classical_activated	LPAR2	-0.66811	-0.63184	0.504067	1
313676	Mono_classical_activated	KAZN	-0.66852	-0.67165	0.503805	1
313677	Mono_classical_activated	CGNL1	-0.66866	-2.64175	0.503714	1
313678	Mono_classical_activated	AC079142.1	-0.66909	-0.79176	0.503437	1
313679	Mono_classical_activated	PLEKHG5	-0.67019	-3.54887	0.50274	1
313680	Mono_classical_activated	ENPP1	-0.67051	-3.19862	0.502531	1
313681	Mono_classical_activated	LINC00402	-0.67074	-23.4716	0.502384	1
313682	Mono_classical_activated	SLC25A22	-0.67099	-1.5225	0.502224	1
313683	Mono_classical_activated	FCRL2	-0.67111	-3.42882	0.502148	1
313684	Mono_classical_activated	CCDC134	-0.67128	-0.55032	0.502044	1
313685	Mono_classical_activated	GADD45G	-0.67196	-0.34771	0.501607	1
313686	Mono_classical_activated	KIF19	-0.67247	-4.07536	0.501288	1
313687	Mono_classical_activated	JMJD4	-0.67253	-1.44805	0.501245	1
313688	Mono_classical_activated	ATP8B4	-0.67362	-0.31774	0.500554	1
313689	Mono_classical_activated	AC100849.1	-0.67407	-0.88409	0.500264	1
313690	Mono_classical_activated	BORA	-0.67482	-1.61465	0.499787	1
313691	Mono_classical_activated	AC007679.1	-0.67577	-2.05695	0.499185	1
313692	Mono_classical_activated	LINC02576	-0.67615	-0.65757	0.498948	1
313693	Mono_classical_activated	AMACR	-0.67646	-1.55136	0.498746	1
313694	Mono_classical_activated	TRIM32	-0.67835	-3.89844	0.497551	1
313695	Mono_classical_activated	BICC1	-0.67859	-1.61409	0.4974	1
313696	Mono_classical_activated	DNAJC6	-0.67876	-2.6417	0.49729	1
313697	Mono_classical_activated	TULP2	-0.67884	-0.37183	0.497238	1
313698	Mono_classical_activated	SPDYE1	-0.6792	-0.97945	0.497012	1
313699	Mono_classical_activated	MS4A4A	-0.67981	-0.52389	0.496625	1
313700	Mono_classical_activated	LINC01857	-0.67993	-1.48654	0.496547	1
313701	Mono_classical_activated	COL4A3	-0.68065	-1.4582	0.496092	1
313702	Mono_classical_activated	AP003774.2	-0.68076	-1.88489	0.496025	1
313703	Mono_classical_activated	ACY3	-0.68095	-3.17529	0.495902	1
313704	Mono_classical_activated	SLCO4C1	-0.68147	-0.83513	0.495576	1
313705	Mono_classical_activated	TUBG1	-0.68162	-1.1973	0.495481	1
313706	Mono_classical_activated	BCAM	-0.68204	-1.43788	0.495212	1
313707	Mono_classical_activated	CYTOR	-0.68256	-0.27809	0.494883	1
313708	Mono_classical_activated	B3GAT1	-0.68259	-23.4625	0.494865	1
313709	Mono_classical_activated	AC108519.1	-0.68332	-0.78929	0.494407	1
313710	Mono_classical_activated	HIST1H3A	-0.68386	-2.83649	0.494065	1
313711	Mono_classical_activated	ZEB1-AS1	-0.68444	-2.41957	0.493697	1
313712	Mono_classical_activated	LRRC7	-0.68459	-1.43037	0.4936	1
313713	Mono_classical_activated	IDO1	-0.68469	-1.46764	0.493541	1
313714	Mono_classical_activated	SHMT1	-0.68521	-0.36395	0.493212	1
313715	Mono_classical_activated	TOMM34	-0.68653	-0.74095	0.492376	1
313716	Mono_classical_activated	GNG11	-0.68655	-0.62656	0.492364	1
313717	Mono_classical_activated	AL356804.1	-0.68663	-2.89049	0.492315	1
313718	Mono_classical_activated	RAD51AP1	-0.68665	-1.9023	0.492302	1
313719	Mono_classical_activated	AL353759.1	-0.68927	-0.79087	0.490656	1
313720	Mono_classical_activated	AC093535.1	-0.68961	-1.49972	0.490441	1
313721	Mono_classical_activated	AC093690.1	-0.68977	-2.42495	0.490336	1
313722	Mono_classical_activated	HOMER1	-0.68987	-0.29908	0.490277	1
313723	Mono_classical_activated	AC012085.2	-0.69068	-2.96962	0.489766	1
313724	Mono_classical_activated	AL355076.2	-0.69075	-2.07739	0.489721	1
313725	Mono_classical_activated	LDOC1	-0.69108	-2.21154	0.489515	1
313726	Mono_classical_activated	AC007216.2	-0.69304	-3.22081	0.488282	1
313727	Mono_classical_activated	DENND2C	-0.69339	-0.70139	0.488063	1
313728	Mono_classical_activated	AC008443.5	-0.69353	-1.68027	0.487978	1
313729	Mono_classical_activated	NBPF15	-0.6939	-0.86427	0.487743	1
313730	Mono_classical_activated	LRWD1	-0.69405	-1.42197	0.487648	1
313731	Mono_classical_activated	NR2F2	-0.69451	-2.02479	0.487363	1
313732	Mono_classical_activated	CCR5	-0.69507	-0.78545	0.48701	1
313733	Mono_classical_activated	WWC1	-0.6953	-2.06232	0.486868	1
313734	Mono_classical_activated	PRELID2	-0.69537	-1.14008	0.486823	1
313735	Mono_classical_activated	CTNND2	-0.69549	-0.81978	0.486751	1
313736	Mono_classical_activated	AL162493.1	-0.69676	-2.59663	0.485954	1
313737	Mono_classical_activated	AC078881.1	-0.69681	-0.70291	0.485921	1
313738	Mono_classical_activated	TMEM173	-0.69684	-0.42642	0.485904	1
313739	Mono_classical_activated	AC009133.1	-0.69914	-1.39664	0.484462	1
313740	Mono_classical_activated	LINC01237	-0.69921	-0.89583	0.484423	1
313741	Mono_classical_activated	FTCD	-0.70106	-3.63177	0.483265	1
313742	Mono_classical_activated	AZGP1	-0.7016	-3.06514	0.482931	1
313743	Mono_classical_activated	IGKJ5	-0.70234	-23.4097	0.482468	1
313744	Mono_classical_activated	NCOA7-AS1	-0.70237	-4.94668	0.48245	1
313745	Mono_classical_activated	NAP1L5	-0.70268	-1.55965	0.482257	1
313746	Mono_classical_activated	AC007364.1	-0.70284	-1.53429	0.482158	1
313747	Mono_classical_activated	SLC5A12	-0.70332	-2.79375	0.481854	1
313748	Mono_classical_activated	P2RY11	-0.70333	-1.65369	0.481847	1
313749	Mono_classical_activated	TRIM47	-0.70485	-2.38624	0.480901	1
313750	Mono_classical_activated	MDK	-0.70588	-1.60799	0.480264	1
313751	Mono_classical_activated	CLP1	-0.70616	-0.80841	0.48009	1
313752	Mono_classical_activated	FAM53B	-0.70659	-0.443	0.479824	1
313753	Mono_classical_activated	CENPJ	-0.7072	-1.21854	0.479441	1
313754	Mono_classical_activated	AF228727.1	-0.7074	-0.52349	0.479317	1
313755	Mono_classical_activated	KIR2DL4	-0.70778	-2.89494	0.479084	1
313756	Mono_classical_activated	AC004918.1	-0.70781	-2.22362	0.479061	1
313757	Mono_classical_activated	THOP1	-0.70832	-1.22351	0.478747	1
313758	Mono_classical_activated	CA12	-0.70842	-1.37904	0.478687	1
313759	Mono_classical_activated	TBC1D13	-0.71039	-0.77117	0.477462	1
313760	Mono_classical_activated	ALDH5A1	-0.71081	-2.23619	0.4772	1
313761	Mono_classical_activated	B4GALNT3	-0.71111	-1.10426	0.477017	1
313762	Mono_classical_activated	LINC02345	-0.71146	-1.88488	0.476799	1
313763	Mono_classical_activated	LRATD2	-0.71205	-1.69344	0.476434	1
313764	Mono_classical_activated	AC099063.1	-0.71214	-1.70401	0.476381	1
313765	Mono_classical_activated	RGS13	-0.71238	-1.21007	0.476232	1
313766	Mono_classical_activated	CACNA1A	-0.71261	-0.62685	0.476089	1
313767	Mono_classical_activated	WEE2-AS1	-0.71306	-1.92695	0.475811	1
313768	Mono_classical_activated	TSR3	-0.71317	-0.36408	0.475741	1
313769	Mono_classical_activated	FANCA	-0.71393	-0.63702	0.475271	1
313770	Mono_classical_activated	TMEM236	-0.71441	-1.84111	0.474972	1
313771	Mono_classical_activated	LACTB2-AS1	-0.7159	-3.42756	0.47405	1
313772	Mono_classical_activated	RBBP9	-0.7161	-1.67326	0.473927	1
313773	Mono_classical_activated	BPHL	-0.7162	-1.21377	0.473867	1
313774	Mono_classical_activated	HIGD1B	-0.71651	-1.85823	0.473679	1
313775	Mono_classical_activated	GMNN	-0.7177	-0.57675	0.472939	1
313776	Mono_classical_activated	AC104850.2	-0.71887	-2.6575	0.472219	1
313777	Mono_classical_activated	CD200	-0.7192	-4.20406	0.472018	1
313778	Mono_classical_activated	LINC02294	-0.71945	-23.3049	0.471862	1
313779	Mono_classical_activated	AC127521.1	-0.71945	-23.4982	0.471862	1
313780	Mono_classical_activated	SPATA21	-0.71971	-0.85304	0.471706	1
313781	Mono_classical_activated	DDX43	-0.72071	-1.45799	0.471091	1
313782	Mono_classical_activated	KANK1	-0.7211	-0.60796	0.470849	1
313783	Mono_classical_activated	CLDN10	-0.72156	-2.09898	0.470563	1
313784	Mono_classical_activated	VAMP1	-0.72218	-1.02647	0.470185	1
313785	Mono_classical_activated	AL353660.1	-0.72221	-5.39286	0.470167	1
313786	Mono_classical_activated	TRIP6	-0.72239	-0.59001	0.470053	1
313787	Mono_classical_activated	ZNF276	-0.72313	-0.57758	0.4696	1
313788	Mono_classical_activated	PFKP	-0.72344	-0.57274	0.469412	1
313789	Mono_classical_activated	AL024508.1	-0.72358	-2.07025	0.469326	1
313790	Mono_classical_activated	SLC22A8	-0.72401	-2.17334	0.469059	1
313791	Mono_classical_activated	AC105916.1	-0.72528	-1.44393	0.46828	1
313792	Mono_classical_activated	RNLS	-0.72541	-0.65785	0.4682	1
313793	Mono_classical_activated	TPM2	-0.72649	-1.30664	0.46754	1
313794	Mono_classical_activated	ZNF510	-0.72705	-2.23891	0.467198	1
313795	Mono_classical_activated	AC007114.2	-0.7275	-2.40666	0.466921	1
313796	Mono_classical_activated	AL136454.1	-0.72889	-0.48744	0.466071	1
313797	Mono_classical_activated	ZNF257	-0.72914	-1.65881	0.465914	1
313798	Mono_classical_activated	C7	-0.72937	-2.53055	0.465775	1
313799	Mono_classical_activated	TMOD1	-0.72958	-1.01564	0.465644	1
313800	Mono_classical_activated	TET1	-0.72998	-1.40033	0.465405	1
313801	Mono_classical_activated	SLC46A1	-0.73157	-2.20899	0.464429	1
313802	Mono_classical_activated	PLXNA4	-0.73419	-1.8652	0.462831	1
313803	Mono_classical_activated	NTN4	-0.73427	-1.69149	0.462785	1
313804	Mono_classical_activated	ZNF550	-0.73457	-2.18199	0.462603	1
313805	Mono_classical_activated	AOC1	-0.73625	-3.16905	0.461577	1
313806	Mono_classical_activated	PDCD2L	-0.73638	-2.08132	0.461502	1
313807	Mono_classical_activated	PDK2	-0.7379	-0.82116	0.460578	1
313808	Mono_classical_activated	TMEM102	-0.73825	-1.28398	0.460362	1
313809	Mono_classical_activated	LUM	-0.73848	-4.05993	0.460221	1
313810	Mono_classical_activated	TCEAL1	-0.73866	-0.83434	0.460112	1
313811	Mono_classical_activated	GSPT2	-0.73927	-1.90571	0.45974	1
313812	Mono_classical_activated	CLDN1	-0.7401	-2.8841	0.459242	1
313813	Mono_classical_activated	AC010168.2	-0.74021	-1.81446	0.459171	1
313814	Mono_classical_activated	CDC7	-0.74029	-2.16393	0.459126	1
313815	Mono_classical_activated	AL109824.1	-0.74086	-1.1133	0.458777	1
313816	Mono_classical_activated	RGS14	-0.74113	-0.66764	0.458613	1
313817	Mono_classical_activated	AC092640.1	-0.74124	-2.63962	0.458546	1
313818	Mono_classical_activated	TMEM140	-0.74239	-0.46999	0.45785	1
313819	Mono_classical_activated	AQP11	-0.74424	-3.24618	0.456733	1
313820	Mono_classical_activated	SORBS2	-0.74603	-1.62739	0.455647	1
313821	Mono_classical_activated	AC022217.2	-0.74623	-1.98409	0.455529	1
313822	Mono_classical_activated	AP003472.1	-0.74667	-3.00057	0.455264	1
313823	Mono_classical_activated	DDR2	-0.74704	-1.99753	0.455041	1
313824	Mono_classical_activated	AL035701.1	-0.7481	-4.1374	0.454398	1
313825	Mono_classical_activated	BIN2	-0.74942	-0.33961	0.453605	1
313826	Mono_classical_activated	GSE1	-0.74947	-0.43837	0.453572	1
313827	Mono_classical_activated	CDH16	-0.75099	-2.35907	0.452658	1
313828	Mono_classical_activated	NOX4	-0.7514	-3.41616	0.452414	1
313829	Mono_classical_activated	PDZD4	-0.75171	-23.642	0.452228	1
313830	Mono_classical_activated	STXBP6	-0.7519	-2.73138	0.452112	1
313831	Mono_classical_activated	SLC12A1	-0.75214	-1.94183	0.451967	1
313832	Mono_classical_activated	LMOD3	-0.7527	-1.68204	0.451629	1
313833	Mono_classical_activated	KNG1	-0.75277	-2.51852	0.451586	1
313834	Mono_classical_activated	INKA1	-0.75281	-4.43143	0.451563	1
313835	Mono_classical_activated	AGXT2	-0.75419	-2.72591	0.450737	1
313836	Mono_classical_activated	AL137009.1	-0.75625	-0.86558	0.449501	1
313837	Mono_classical_activated	HCST	-0.75638	-0.06104	0.449423	1
313838	Mono_classical_activated	FOLR1	-0.75742	-4.42046	0.4488	1
313839	Mono_classical_activated	LRRC75A	-0.75763	-0.53773	0.448672	1
313840	Mono_classical_activated	LRIG2-DT	-0.75786	-1.92105	0.448532	1
313841	Mono_classical_activated	MYO1B	-0.75798	-2.36698	0.448462	1
313842	Mono_classical_activated	EXPH5	-0.7585	-1.38685	0.448149	1
313843	Mono_classical_activated	AC010201.3	-0.75969	-1.42265	0.447441	1
313844	Mono_classical_activated	LINC01943	-0.76074	-1.09399	0.446813	1
313845	Mono_classical_activated	ZNF793	-0.76092	-23.4782	0.446704	1
313846	Mono_classical_activated	LINC01320	-0.7619	-0.86313	0.446121	1
313847	Mono_classical_activated	MFNG	-0.76308	-0.50243	0.445415	1
313848	Mono_classical_activated	TLR7	-0.76334	-0.86566	0.445261	1
313849	Mono_classical_activated	AC091045.1	-0.76393	-1.23245	0.444912	1
313850	Mono_classical_activated	AL139021.2	-0.76656	-0.86446	0.443343	1
313851	Mono_classical_activated	AC018362.1	-0.76692	-0.19226	0.443129	1
313852	Mono_classical_activated	CERNA1	-0.76701	-2.83387	0.443073	1
313853	Mono_classical_activated	TLR10	-0.76871	-2.04038	0.442063	1
313854	Mono_classical_activated	ELAVL4	-0.77106	-2.71172	0.440671	1
313855	Mono_classical_activated	ZNF799	-0.7714	-3.20576	0.44047	1
313856	Mono_classical_activated	LRRC8A	-0.77194	-0.63767	0.440152	1
313857	Mono_classical_activated	FMO4	-0.77228	-1.81647	0.439951	1
313858	Mono_classical_activated	RAPGEF5	-0.77302	-2.62436	0.439508	1
313859	Mono_classical_activated	Z99127.1	-0.77446	-1.54011	0.438662	1
313860	Mono_classical_activated	SLC16A9	-0.77485	-1.37498	0.438427	1
313861	Mono_classical_activated	AC116348.3	-0.77505	-1.29467	0.43831	1
313862	Mono_classical_activated	FRG1-DT	-0.77534	-3.02102	0.438139	1
313863	Mono_classical_activated	USP18	-0.77545	-1.10035	0.438076	1
313864	Mono_classical_activated	PJA1	-0.7756	-1.67662	0.437988	1
313865	Mono_classical_activated	AL135818.1	-0.77711	-4.3899	0.437093	1
313866	Mono_classical_activated	CENPL	-0.77755	-1.23808	0.436835	1
313867	Mono_classical_activated	RGPD8	-0.77966	-0.71877	0.435589	1
313868	Mono_classical_activated	PIK3CD-AS2	-0.78028	-1.65351	0.435225	1
313869	Mono_classical_activated	EMX2	-0.78309	-3.75262	0.433573	1
313870	Mono_classical_activated	KLHL11	-0.7836	-1.56865	0.433273	1
313871	Mono_classical_activated	ABCB4	-0.78368	-3.27673	0.433228	1
313872	Mono_classical_activated	CCDC144NL-AS1	-0.7845	-0.87707	0.432744	1
313873	Mono_classical_activated	TCL1A	-0.78472	-5.31363	0.432619	1
313874	Mono_classical_activated	AL355581.1	-0.78725	-23.6117	0.431135	1
313875	Mono_classical_activated	MIR17HG	-0.78789	-0.80097	0.43076	1
313876	Mono_classical_activated	PAH	-0.78929	-2.01452	0.429943	1
313877	Mono_classical_activated	TRBD1	-0.78988	-24.1443	0.429596	1
313878	Mono_classical_activated	HTRA1	-0.7904	-1.08672	0.429291	1
313879	Mono_classical_activated	DNASE1L3	-0.7908	-1.77845	0.429061	1
313880	Mono_classical_activated	TRAV8-2	-0.79134	-5.538	0.428748	1
313881	Mono_classical_activated	CMKLR1	-0.79262	-0.7204	0.427998	1
313882	Mono_classical_activated	HIST1H2AG	-0.79277	-1.60901	0.427909	1
313883	Mono_classical_activated	CD274	-0.79423	-2.43602	0.427061	1
313884	Mono_classical_activated	HSPG2	-0.7943	-1.43226	0.427019	1
313885	Mono_classical_activated	AC104170.1	-0.79454	-2.51153	0.426879	1
313886	Mono_classical_activated	KLKB1	-0.79464	-3.49093	0.426822	1
313887	Mono_classical_activated	PCDH9	-0.79505	-1.58766	0.426586	1
313888	Mono_classical_activated	ZNF79	-0.79572	-1.87112	0.426195	1
313889	Mono_classical_activated	KIR3DL1	-0.79594	-2.68864	0.426066	1
313890	Mono_classical_activated	LINC02422	-0.79653	-0.88339	0.425726	1
313891	Mono_classical_activated	TRGV7	-0.79754	-3.70471	0.42514	1
313892	Mono_classical_activated	GHRL	-0.7982	-0.93912	0.424752	1
313893	Mono_classical_activated	AL356805.1	-0.79837	-0.74014	0.424658	1
313894	Mono_classical_activated	RNF150	-0.79925	-1.41876	0.424143	1
313895	Mono_classical_activated	PTPRK	-0.80023	-1.62595	0.423576	1
313896	Mono_classical_activated	DISC1FP1	-0.80086	-2.08098	0.423213	1
313897	Mono_classical_activated	EGR2	-0.80154	-0.55592	0.422821	1
313898	Mono_classical_activated	ZNF16	-0.8028	-2.06713	0.42209	1
313899	Mono_classical_activated	TRBV7-9	-0.80305	-24.5762	0.421947	1
313900	Mono_classical_activated	CYB5A	-0.80362	-0.47071	0.421614	1
313901	Mono_classical_activated	AC092069.1	-0.80462	-0.44243	0.421038	1
313902	Mono_classical_activated	PDE6B	-0.8047	-1.75984	0.420993	1
313903	Mono_classical_activated	AP001347.1	-0.80699	-2.88614	0.419672	1
313904	Mono_classical_activated	PDCD1LG2	-0.80761	-2.28853	0.419313	1
313905	Mono_classical_activated	GSTM4	-0.80861	-0.91271	0.418738	1
313906	Mono_classical_activated	HMGCL	-0.81261	-0.49569	0.416439	1
313907	Mono_classical_activated	TNFAIP8L3	-0.81383	-3.465	0.415742	1
313908	Mono_classical_activated	SMPD3	-0.81545	-2.11188	0.414813	1
313909	Mono_classical_activated	BRCA1	-0.81586	-0.90588	0.414581	1
313910	Mono_classical_activated	KIR3DL2	-0.81616	-2.62752	0.414411	1
313911	Mono_classical_activated	TSPAN18	-0.81619	-2.51448	0.41439	1
313912	Mono_classical_activated	CHST11	-0.8169	-0.12475	0.413985	1
313913	Mono_classical_activated	CYB561D1	-0.81732	-1.3716	0.413743	1
313914	Mono_classical_activated	AC083870.1	-0.81758	-2.34204	0.413595	1
313915	Mono_classical_activated	AC211433.1	-0.81785	-1.60331	0.413443	1
313916	Mono_classical_activated	AC087286.2	-0.81862	-0.23813	0.413006	1
313917	Mono_classical_activated	FAM241B	-0.8195	-23.6618	0.412499	1
313918	Mono_classical_activated	SLC17A3	-0.82016	-3.01012	0.412123	1
313919	Mono_classical_activated	FGGY	-0.82094	-0.42473	0.41168	1
313920	Mono_classical_activated	AC068533.3	-0.82101	-0.97406	0.411641	1
313921	Mono_classical_activated	NLGN4Y	-0.82198	-2.36388	0.411089	1
313922	Mono_classical_activated	IL23R	-0.82291	-3.15458	0.410557	1
313923	Mono_classical_activated	PLAAT3	-0.82342	-0.45237	0.410268	1
313924	Mono_classical_activated	ADAM23	-0.82422	-2.2485	0.409817	1
313925	Mono_classical_activated	CPNE5	-0.82499	-1.10671	0.409376	1
313926	Mono_classical_activated	LIN9	-0.82512	-1.49013	0.409302	1
313927	Mono_classical_activated	EML6	-0.82631	-1.37646	0.408631	1
313928	Mono_classical_activated	GLYAT	-0.82711	-1.48363	0.408175	1
313929	Mono_classical_activated	TDRKH	-0.82714	-2.77456	0.408155	1
313930	Mono_classical_activated	SYNGAP1-AS1	-0.82922	-1.48243	0.406979	1
313931	Mono_classical_activated	AC104809.2	-0.8296	-2.29617	0.406763	1
313932	Mono_classical_activated	SLC22A6	-0.83048	-2.07746	0.406267	1
313933	Mono_classical_activated	NCAPH	-0.8305	-3.30865	0.406255	1
313934	Mono_classical_activated	TSC22D1	-0.83181	-0.35878	0.405517	1
313935	Mono_classical_activated	AC078785.1	-0.8334	-1.68498	0.40462	1
313936	Mono_classical_activated	F2RL2	-0.83409	-2.82551	0.40423	1
313937	Mono_classical_activated	AC002460.2	-0.83416	-2.27983	0.404193	1
313938	Mono_classical_activated	RND3	-0.83442	-3.68985	0.404044	1
313939	Mono_classical_activated	COLEC12	-0.83485	-0.59476	0.403802	1
313940	Mono_classical_activated	NTRK1	-0.83532	-5.1025	0.403536	1
313941	Mono_classical_activated	PDIK1L	-0.83562	-1.6081	0.403367	1
313942	Mono_classical_activated	TLR3	-0.83575	-2.44336	0.403297	1
313943	Mono_classical_activated	ACSM2B	-0.83599	-2.32136	0.403158	1
313944	Mono_classical_activated	LIX1-AS1	-0.83625	-1.9032	0.403013	1
313945	Mono_classical_activated	AP000462.1	-0.83692	-4.11033	0.402636	1
313946	Mono_classical_activated	AC099063.4	-0.838	-2.43795	0.402033	1
313947	Mono_classical_activated	HECW2-AS1	-0.83832	-3.9191	0.401853	1
313948	Mono_classical_activated	AC044781.1	-0.83896	-3.79474	0.401489	1
313949	Mono_classical_activated	WDR86	-0.83924	-2.69814	0.401333	1
313950	Mono_classical_activated	TENM1	-0.83946	-1.50036	0.401211	1
313951	Mono_classical_activated	GFOD2	-0.83948	-0.83347	0.401201	1
313952	Mono_classical_activated	ATP1A3	-0.84032	-2.05644	0.400729	1
313953	Mono_classical_activated	AC027243.3	-0.84039	-1.39344	0.400688	1
313954	Mono_classical_activated	SNHG22	-0.8405	-2.15506	0.400628	1
313955	Mono_classical_activated	THY1	-0.84057	-23.5408	0.40059	1
313956	Mono_classical_activated	CADPS2	-0.8407	-1.85143	0.400518	1
313957	Mono_classical_activated	AL929472.2	-0.84151	-1.21597	0.40006	1
313958	Mono_classical_activated	JSRP1	-0.84184	-2.0895	0.39988	1
313959	Mono_classical_activated	AC109446.3	-0.844	-5.56147	0.398667	1
313960	Mono_classical_activated	AC091153.2	-0.84443	-2.47492	0.39843	1
313961	Mono_classical_activated	TRBV9	-0.84452	-24.6094	0.39838	1
313962	Mono_classical_activated	AKAP6	-0.84455	-0.98973	0.398364	1
313963	Mono_classical_activated	AC079336.4	-0.84583	-23.5757	0.397645	1
313964	Mono_classical_activated	UBL4A	-0.84597	-0.98397	0.39757	1
313965	Mono_classical_activated	FIGNL1	-0.84619	-2.5003	0.397447	1
313966	Mono_classical_activated	AC103724.4	-0.84633	-3.91886	0.397367	1
313967	Mono_classical_activated	RARRES2	-0.84672	-1.73133	0.39715	1
313968	Mono_classical_activated	AL109811.1	-0.84989	-1.72527	0.395384	1
313969	Mono_classical_activated	ZNF699	-0.85032	-0.94001	0.395149	1
313970	Mono_classical_activated	CHSY3	-0.85045	-2.49106	0.395076	1
313971	Mono_classical_activated	JHY	-0.85261	-1.37678	0.393874	1
313972	Mono_classical_activated	FABP3	-0.85264	-1.16218	0.393857	1
313973	Mono_classical_activated	TMEM97	-0.85312	-2.50158	0.393593	1
313974	Mono_classical_activated	SLC27A2	-0.85403	-1.61572	0.39309	1
313975	Mono_classical_activated	FANCI	-0.85519	-1.22524	0.392448	1
313976	Mono_classical_activated	GRAPL	-0.85787	-1.93445	0.390967	1
313977	Mono_classical_activated	ROR1	-0.8581	-2.89813	0.39084	1
313978	Mono_classical_activated	AMIGO2	-0.85819	-3.18673	0.39079	1
313979	Mono_classical_activated	SLC16A4	-0.85949	-1.34529	0.39007	1
313980	Mono_classical_activated	DDAH1	-0.86022	-1.88711	0.389667	1
313981	Mono_classical_activated	CPA3	-0.86031	-24.7252	0.389615	1
313982	Mono_classical_activated	AL136018.1	-0.86119	-3.0331	0.389136	1
313983	Mono_classical_activated	KIR2DL1	-0.86163	-23.9094	0.38889	1
313984	Mono_classical_activated	NFIB	-0.86196	-2.44724	0.388712	1
313985	Mono_classical_activated	NQO1	-0.8629	-2.14848	0.388192	1
313986	Mono_classical_activated	AL109930.1	-0.86466	-1.91452	0.387223	1
313987	Mono_classical_activated	HDAC7	-0.86502	-0.67132	0.387029	1
313988	Mono_classical_activated	PTH1R	-0.86587	-1.8337	0.386559	1
313989	Mono_classical_activated	DPP6	-0.8662	-1.35543	0.38638	1
313990	Mono_classical_activated	FLI1	-0.86661	-0.26303	0.386158	1
313991	Mono_classical_activated	SPINK2	-0.86673	-3.94343	0.38609	1
313992	Mono_classical_activated	PCLAF	-0.86719	-1.79466	0.385839	1
313993	Mono_classical_activated	IGLV3-1	-0.86756	-23.9553	0.385638	1
313994	Mono_classical_activated	HERC6	-0.86758	-0.87723	0.385627	1
313995	Mono_classical_activated	PARD6A	-0.8676	-1.1911	0.385613	1
313996	Mono_classical_activated	POMC	-0.8683	-0.719	0.385228	1
313997	Mono_classical_activated	CARMIL2	-0.86851	-4.17956	0.385114	1
313998	Mono_classical_activated	STRADB	-0.86865	-0.80275	0.38504	1
313999	Mono_classical_activated	AC018816.1	-0.86879	-0.31835	0.38496	1
314000	Mono_classical_activated	PLA2G4C	-0.87025	-0.61692	0.384167	1
314001	Mono_classical_activated	FADS3	-0.87117	-0.66323	0.383661	1
314002	Mono_classical_activated	SLC13A3	-0.87125	-1.79264	0.383618	1
314003	Mono_classical_activated	AC020659.1	-0.87237	-4.48322	0.383007	1
314004	Mono_classical_activated	PRAF2	-0.87341	-1.00265	0.382441	1
314005	Mono_classical_activated	AC079921.1	-0.8738	-0.55854	0.382227	1
314006	Mono_classical_activated	PHTF1	-0.87512	-0.42126	0.38151	1
314007	Mono_classical_activated	AL592295.3	-0.87562	-1.11579	0.381236	1
314008	Mono_classical_activated	NPAS3	-0.87713	-1.51194	0.380416	1
314009	Mono_classical_activated	DCN	-0.87817	-2.98133	0.379852	1
314010	Mono_classical_activated	KRTAP5-AS1	-0.87827	-2.1895	0.379795	1
314011	Mono_classical_activated	SPDL1	-0.87838	-1.58072	0.379738	1
314012	Mono_classical_activated	RTN2	-0.87927	-1.4177	0.379254	1
314013	Mono_classical_activated	AL035446.2	-0.87934	-0.90504	0.379218	1
314014	Mono_classical_activated	AK5	-0.87945	-1.99433	0.379157	1
314015	Mono_classical_activated	METTL18	-0.88116	-1.90458	0.378233	1
314016	Mono_classical_activated	DNAH11	-0.88279	-1.0181	0.377347	1
314017	Mono_classical_activated	TRBV20-1	-0.88291	-7.06853	0.377285	1
314018	Mono_classical_activated	CNRIP1	-0.88342	-1.43689	0.37701	1
314019	Mono_classical_activated	SYT17	-0.88541	-1.19039	0.375938	1
314020	Mono_classical_activated	COLGALT2	-0.88586	-3.37409	0.375696	1
314021	Mono_classical_activated	AL365356.1	-0.88587	-1.3072	0.37569	1
314022	Mono_classical_activated	AC107223.1	-0.88695	-1.85385	0.375104	1
314023	Mono_classical_activated	TGFBR2	-0.8872	-0.26739	0.374974	1
314024	Mono_classical_activated	MIR4422HG	-0.88739	-3.13318	0.374868	1
314025	Mono_classical_activated	CD80	-0.88743	-1.18148	0.374847	1
314026	Mono_classical_activated	SAP18	-0.88765	-0.16456	0.374731	1
314027	Mono_classical_activated	AP003110.1	-0.88836	-2.48701	0.374348	1
314028	Mono_classical_activated	KRT86	-0.88897	-4.81079	0.37402	1
314029	Mono_classical_activated	LINC01422	-0.88942	-3.87924	0.373778	1
314030	Mono_classical_activated	KHK	-0.89149	-1.25419	0.372665	1
314031	Mono_classical_activated	SERPINE3	-0.89149	-0.98678	0.372664	1
314032	Mono_classical_activated	ACSM3	-0.89193	-0.62487	0.372432	1
314033	Mono_classical_activated	CLTRN	-0.89216	-2.33418	0.372307	1
314034	Mono_classical_activated	SLC26A5	-0.89232	-1.77743	0.372223	1
314035	Mono_classical_activated	CENPE	-0.89274	-1.31753	0.371995	1
314036	Mono_classical_activated	FAM222A	-0.89358	-1.02801	0.371548	1
314037	Mono_classical_activated	KIT	-0.89381	-4.99503	0.371422	1
314038	Mono_classical_activated	SLC30A4	-0.89383	-1.32259	0.371413	1
314039	Mono_classical_activated	ZNF549	-0.89418	-2.50147	0.371227	1
314040	Mono_classical_activated	SCD	-0.89459	-0.79861	0.371004	1
314041	Mono_classical_activated	ACSM2A	-0.89476	-4.60091	0.370913	1
314042	Mono_classical_activated	PTPRO	-0.89486	-1.00541	0.370864	1
314043	Mono_classical_activated	TMEM273	-0.8952	-0.33994	0.370682	1
314044	Mono_classical_activated	AC020651.2	-0.89551	-0.81162	0.370514	1
314045	Mono_classical_activated	PGGHG	-0.89746	-0.80633	0.369472	1
314046	Mono_classical_activated	LOXL1-AS1	-0.89764	-3.15274	0.369375	1
314047	Mono_classical_activated	CDKN2A	-0.89789	-0.99093	0.369244	1
314048	Mono_classical_activated	RAB39B	-0.8981	-1.78208	0.36913	1
314049	Mono_classical_activated	TYMS	-0.89894	-2.57258	0.368686	1
314050	Mono_classical_activated	KRT18	-0.89919	-1.34247	0.368554	1
314051	Mono_classical_activated	KIAA1671	-0.89935	-0.84599	0.368467	1
314052	Mono_classical_activated	TRPC1	-0.90085	-1.83571	0.367667	1
314053	Mono_classical_activated	AC007014.1	-0.90134	-2.09318	0.367406	1
314054	Mono_classical_activated	AC099850.1	-0.90219	-2.26894	0.366958	1
314055	Mono_classical_activated	AQP1	-0.90292	-1.04059	0.36657	1
314056	Mono_classical_activated	CACNB2	-0.90402	-1.18432	0.365987	1
314057	Mono_classical_activated	MPPED2	-0.90422	-2.36309	0.365877	1
314058	Mono_classical_activated	AC133065.1	-0.90434	-3.3856	0.365814	1
314059	Mono_classical_activated	SORBS1	-0.90672	-0.72865	0.364555	1
314060	Mono_classical_activated	AC012485.1	-0.90743	-1.66235	0.36418	1
314061	Mono_classical_activated	CACNA2D2	-0.90755	-2.46212	0.364117	1
314062	Mono_classical_activated	AC023389.1	-0.90898	-1.2725	0.36336	1
314063	Mono_classical_activated	AKAP5	-0.90985	-5.61198	0.362901	1
314064	Mono_classical_activated	UGDH	-0.91043	-0.83048	0.362596	1
314065	Mono_classical_activated	SNTA1	-0.9116	-2.61119	0.36198	1
314066	Mono_classical_activated	CD19	-0.91217	-2.77446	0.361681	1
314067	Mono_classical_activated	SYCE1L	-0.9124	-1.11693	0.361558	1
314068	Mono_classical_activated	CHI3L2	-0.91307	-1.56951	0.361207	1
314069	Mono_classical_activated	MAOB	-0.91438	-3.44703	0.360516	1
314070	Mono_classical_activated	SCN1B	-0.91479	-1.55052	0.360301	1
314071	Mono_classical_activated	GRIK4	-0.91502	-5.36326	0.360179	1
314072	Mono_classical_activated	ROBO3	-0.91593	-2.32341	0.359706	1
314073	Mono_classical_activated	AC006064.2	-0.91767	-1.23456	0.358794	1
314074	Mono_classical_activated	PTER	-0.91872	-0.55984	0.358241	1
314075	Mono_classical_activated	CCL8	-0.92005	-2.62394	0.357548	1
314076	Mono_classical_activated	DPF3	-0.92062	-2.56695	0.357249	1
314077	Mono_classical_activated	AC090825.1	-0.92086	-0.92785	0.357125	1
314078	Mono_classical_activated	AC246785.3	-0.92125	-2.62339	0.356918	1
314079	Mono_classical_activated	ZNF519	-0.92125	-1.49347	0.356917	1
314080	Mono_classical_activated	CENPS	-0.92142	-2.27749	0.356833	1
314081	Mono_classical_activated	VIPR2	-0.92219	-24.0141	0.35643	1
314082	Mono_classical_activated	MYH11	-0.92281	-1.31515	0.356107	1
314083	Mono_classical_activated	PRADC1	-0.92456	-0.63729	0.355193	1
314084	Mono_classical_activated	IGHA2	-0.92467	-4.95447	0.355137	1
314085	Mono_classical_activated	CD276	-0.92471	-4.18895	0.355117	1
314086	Mono_classical_activated	AC078845.1	-0.92597	-1.26624	0.354463	1
314087	Mono_classical_activated	GRPEL2	-0.92607	-2.43693	0.354411	1
314088	Mono_classical_activated	ZNF273	-0.92613	-1.39929	0.354378	1
314089	Mono_classical_activated	CALCB	-0.92766	-3.28185	0.353586	1
314090	Mono_classical_activated	ASF1B	-0.92895	-1.3757	0.352917	1
314091	Mono_classical_activated	CEP19	-0.92905	-1.59257	0.352861	1
314092	Mono_classical_activated	TPSB2	-0.93238	-4.21538	0.351139	1
314093	Mono_classical_activated	AC004825.3	-0.93352	-1.74411	0.35055	1
314094	Mono_classical_activated	DAB2	-0.93354	-1.035	0.350543	1
314095	Mono_classical_activated	PDE4C	-0.93418	-1.19475	0.350208	1
314096	Mono_classical_activated	EYA2	-0.93495	-1.16972	0.349813	1
314097	Mono_classical_activated	GCNT4	-0.93762	-2.85601	0.348442	1
314098	Mono_classical_activated	CEP112	-0.9379	-1.83049	0.348294	1
314099	Mono_classical_activated	MAP1A	-0.94029	-4.73403	0.347067	1
314100	Mono_classical_activated	AL392086.3	-0.94194	-2.29697	0.346224	1
314101	Mono_classical_activated	SUCNR1	-0.94291	-2.40342	0.345727	1
314102	Mono_classical_activated	CD209	-0.94313	-2.42077	0.345613	1
314103	Mono_classical_activated	AL513303.1	-0.94647	-1.92871	0.343908	1
314104	Mono_classical_activated	CASC19	-0.94648	-2.98373	0.343906	1
314105	Mono_classical_activated	ZNF708	-0.94745	-0.57707	0.343408	1
314106	Mono_classical_activated	TAC4	-0.94803	-5.84029	0.343114	1
314107	Mono_classical_activated	DNM3	-0.94828	-1.28319	0.342985	1
314108	Mono_classical_activated	FN3K	-0.94871	-1.97701	0.342766	1
314109	Mono_classical_activated	CCR4	-0.95003	-5.78167	0.342097	1
314110	Mono_classical_activated	TOP2A	-0.95039	-2.63286	0.341916	1
314111	Mono_classical_activated	RPUSD2	-0.95222	-2.71243	0.340985	1
314112	Mono_classical_activated	ARHGEF7	-0.95336	-0.36225	0.340407	1
314113	Mono_classical_activated	NMUR1	-0.95377	-4.40645	0.340199	1
314114	Mono_classical_activated	WWTR1	-0.95437	-1.51707	0.339895	1
314115	Mono_classical_activated	AC015849.3	-0.956	-1.39175	0.33907	1
314116	Mono_classical_activated	IL23A	-0.95633	-0.58557	0.338907	1
314117	Mono_classical_activated	SIPA1	-0.95655	-0.47124	0.338793	1
314118	Mono_classical_activated	SMC4	-0.95679	-0.39712	0.338673	1
314119	Mono_classical_activated	AC018462.1	-0.957	-2.64254	0.338567	1
314120	Mono_classical_activated	IL5RA	-0.96014	-3.66926	0.336987	1
314121	Mono_classical_activated	LY75	-0.96082	-0.65378	0.336642	1
314122	Mono_classical_activated	PKD2L2	-0.96177	-0.57525	0.336163	1
314123	Mono_classical_activated	PVT1	-0.96247	-0.44828	0.335816	1
314124	Mono_classical_activated	AC022893.1	-0.96317	-2.37917	0.33546	1
314125	Mono_classical_activated	DMGDH	-0.96503	-1.20113	0.33453	1
314126	Mono_classical_activated	MLC1	-0.96648	-2.61442	0.333804	1
314127	Mono_classical_activated	IFI27	-0.96789	-0.19609	0.333097	1
314128	Mono_classical_activated	MACC1	-0.96798	-0.73501	0.333053	1
314129	Mono_classical_activated	PCBP4	-0.96891	-3.12395	0.332589	1
314130	Mono_classical_activated	RAB37	-0.96997	-0.65404	0.332059	1
314131	Mono_classical_activated	AC244502.1	-0.97084	-3.65956	0.331626	1
314132	Mono_classical_activated	BHMT	-0.97109	-2.15266	0.331501	1
314133	Mono_classical_activated	OLFML3	-0.97243	-2.09001	0.330837	1
314134	Mono_classical_activated	TRAV4	-0.97551	-24.1717	0.329309	1
314135	Mono_classical_activated	TPSAB1	-0.97611	-4.91473	0.329011	1
314136	Mono_classical_activated	TRBV28	-0.97682	-24.5647	0.328657	1
314137	Mono_classical_activated	AC090772.2	-0.97825	-4.63549	0.32795	1
314138	Mono_classical_activated	TTC9	-0.98011	-1.51866	0.327034	1
314139	Mono_classical_activated	AC010978.1	-0.98022	-2.87214	0.326976	1
314140	Mono_classical_activated	PLCH2	-0.98093	-5.64611	0.326627	1
314141	Mono_classical_activated	IL7	-0.98319	-1.81146	0.325512	1
314142	Mono_classical_activated	AC090772.1	-0.98391	-5.55203	0.325159	1
314143	Mono_classical_activated	AMN	-0.9841	-4.38548	0.325068	1
314144	Mono_classical_activated	TRIM73	-0.98505	-2.50253	0.324599	1
314145	Mono_classical_activated	LINC02320	-0.9874	-2.65328	0.323446	1
314146	Mono_classical_activated	CCL18	-0.98746	-2.02439	0.323419	1
314147	Mono_classical_activated	PPP1R16A	-0.98831	-1.11428	0.323	1
314148	Mono_classical_activated	LINC02580	-0.98884	-2.39264	0.322742	1
314149	Mono_classical_activated	SCD5	-0.98886	-2.0834	0.322731	1
314150	Mono_classical_activated	PITPNM2	-0.98912	-1.18282	0.322603	1
314151	Mono_classical_activated	AL035634.1	-0.98962	-1.00623	0.322358	1
314152	Mono_classical_activated	CCDC102B	-0.99019	-2.36888	0.322079	1
314153	Mono_classical_activated	SPRYD3	-0.99143	-0.80864	0.321478	1
314154	Mono_classical_activated	LYPD2	-0.99211	-4.35018	0.321144	1
314155	Mono_classical_activated	GRAP	-0.99212	-2.58883	0.321137	1
314156	Mono_classical_activated	C2orf81	-0.99227	-2.22267	0.321064	1
314157	Mono_classical_activated	AC004817.3	-0.99296	-1.51992	0.320729	1
314158	Mono_classical_activated	SIGIRR	-0.99331	-0.39978	0.32056	1
314159	Mono_classical_activated	AC104078.2	-0.99357	-2.7979	0.320432	1
314160	Mono_classical_activated	GLYATL1	-0.99359	-2.44727	0.320422	1
314161	Mono_classical_activated	SEMA4C	-0.99641	-1.95644	0.319052	1
314162	Mono_classical_activated	BNIP3	-0.99682	-0.17136	0.318854	1
314163	Mono_classical_activated	PTCH1	-0.99872	-3.17901	0.31793	1
314164	Mono_classical_activated	MAMDC2	-0.99944	-1.03867	0.317582	1
314165	Mono_classical_activated	DENND6A-AS1	-0.99947	-1.18635	0.317568	1
314166	Mono_classical_activated	CLU	-0.9998	-0.84902	0.317408	1
314167	Mono_classical_activated	ATAD5	-1.00113	-1.38678	0.316762	1
314168	Mono_classical_activated	ERVMER61-1	-1.00184	-1.69619	0.316421	1
314169	Mono_classical_activated	PCBP3	-1.00265	-1.36143	0.316029	1
314170	Mono_classical_activated	AC004832.6	-1.00389	-2.56609	0.315433	1
314171	Mono_classical_activated	WDR86-AS1	-1.00453	-2.89663	0.315126	1
314172	Mono_classical_activated	ZNF48	-1.00533	-1.9007	0.314739	1
314173	Mono_classical_activated	CDKN2C	-1.00665	-0.76226	0.314101	1
314174	Mono_classical_activated	SLC3A1	-1.00688	-1.7861	0.31399	1
314175	Mono_classical_activated	AL450352.1	-1.00973	-24.1403	0.312622	1
314176	Mono_classical_activated	LMO7	-1.00995	-1.08284	0.312518	1
314177	Mono_classical_activated	PPP2R3A	-1.01032	-1.46142	0.312341	1
314178	Mono_classical_activated	AL022238.2	-1.01268	-1.85095	0.311212	1
314179	Mono_classical_activated	PMAIP1	-1.01454	-0.30459	0.310324	1
314180	Mono_classical_activated	WDR63	-1.01484	-2.58779	0.310181	1
314181	Mono_classical_activated	AC073840.1	-1.01561	-1.80693	0.309815	1
314182	Mono_classical_activated	NUDT8	-1.01573	-1.98284	0.309757	1
314183	Mono_classical_activated	SLC37A4	-1.01642	-2.33448	0.309431	1
314184	Mono_classical_activated	MAP2K6	-1.01685	-0.69297	0.309224	1
314185	Mono_classical_activated	ZBTB32	-1.01704	-4.58279	0.309135	1
314186	Mono_classical_activated	TMEM229B	-1.01759	-1.31535	0.308873	1
314187	Mono_classical_activated	LRP2	-1.01959	-3.02668	0.307921	1
314188	Mono_classical_activated	SLC13A1	-1.02182	-3.85851	0.306864	1
314189	Mono_classical_activated	COX7A1	-1.02184	-1.88655	0.306858	1
314190	Mono_classical_activated	B3GNT7	-1.02339	-2.15237	0.306123	1
314191	Mono_classical_activated	LINC00612	-1.02363	-3.88314	0.306011	1
314192	Mono_classical_activated	FAM117B	-1.02547	-0.40154	0.305142	1
314193	Mono_classical_activated	CNR2	-1.02628	-2.02954	0.304761	1
314194	Mono_classical_activated	AC233976.1	-1.02641	-5.92472	0.304698	1
314195	Mono_classical_activated	AC008937.2	-1.02791	-2.14231	0.303992	1
314196	Mono_classical_activated	ARHGAP42	-1.02975	-3.25845	0.303127	1
314197	Mono_classical_activated	SLC12A5	-1.0309	-5.62662	0.302587	1
314198	Mono_classical_activated	P2RY12	-1.03139	-1.87693	0.302358	1
314199	Mono_classical_activated	LINC002481	-1.03209	-4.38554	0.30203	1
314200	Mono_classical_activated	DGKA	-1.03248	-0.79137	0.301846	1
314201	Mono_classical_activated	S100A1	-1.03359	-2.6883	0.301326	1
314202	Mono_classical_activated	CYB561D2-1	-1.03435	-6.66298	0.300975	1
314203	Mono_classical_activated	RALGPS2	-1.0352	-0.55421	0.300575	1
314204	Mono_classical_activated	AC104316.1	-1.03532	-0.97644	0.300518	1
314205	Mono_classical_activated	YDJC	-1.03848	-0.70664	0.299046	1
314206	Mono_classical_activated	MT1X	-1.03889	-0.36871	0.298858	1
314207	Mono_classical_activated	PTGR1	-1.03947	-0.76449	0.298587	1
314208	Mono_classical_activated	SPON1	-1.03967	-4.70809	0.298495	1
314209	Mono_classical_activated	RHOBTB1	-1.0402	-1.95743	0.298246	1
314210	Mono_classical_activated	PAK3	-1.04121	-4.22825	0.29778	1
314211	Mono_classical_activated	SFXN2	-1.04859	-2.45619	0.294369	1
314212	Mono_classical_activated	BFSP2	-1.04865	-5.58644	0.294341	1
314213	Mono_classical_activated	ACSF2	-1.04902	-0.77333	0.294171	1
314214	Mono_classical_activated	SERPINI1	-1.05006	-2.6189	0.293688	1
314215	Mono_classical_activated	HAPLN3	-1.05135	-1.23744	0.293096	1
314216	Mono_classical_activated	OLFM2	-1.05194	-2.36916	0.292826	1
314217	Mono_classical_activated	SLC22A2	-1.05533	-4.08416	0.291275	1
314218	Mono_classical_activated	MACROD1	-1.05716	-0.97207	0.290438	1
314219	Mono_classical_activated	MYL9	-1.05737	-2.61763	0.290343	1
314220	Mono_classical_activated	LINC02100	-1.05808	-1.31363	0.29002	1
314221	Mono_classical_activated	PRODH2	-1.05821	-2.73432	0.289961	1
314222	Mono_classical_activated	TMEM59	-1.05822	-0.16866	0.289956	1
314223	Mono_classical_activated	FHIT	-1.05907	-0.2308	0.289566	1
314224	Mono_classical_activated	SDC1	-1.05949	-4.82898	0.289378	1
314225	Mono_classical_activated	SCRN2	-1.06014	-0.93481	0.289079	1
314226	Mono_classical_activated	ALB	-1.06023	-2.45005	0.289039	1
314227	Mono_classical_activated	AL590764.1	-1.06042	-1.21263	0.288952	1
314228	Mono_classical_activated	CCDC173	-1.06057	-1.14317	0.288886	1
314229	Mono_classical_activated	GAL3ST4	-1.0637	-5.40609	0.287466	1
314230	Mono_classical_activated	PPP1R14A	-1.06425	-3.50598	0.287214	1
314231	Mono_classical_activated	AL139383.1	-1.06568	-1.35374	0.286569	1
314232	Mono_classical_activated	ACOT13	-1.067	-0.58106	0.28597	1
314233	Mono_classical_activated	LINC01146	-1.06704	-1.52068	0.285955	1
314234	Mono_classical_activated	IGFBP3	-1.06711	-2.78175	0.285924	1
314235	Mono_classical_activated	AL161725.1	-1.06798	-1.46737	0.285529	1
314236	Mono_classical_activated	CEACAM1	-1.06937	-1.77226	0.284904	1
314237	Mono_classical_activated	TSPAN13	-1.07001	-1.50508	0.284613	1
314238	Mono_classical_activated	POP7	-1.07081	-0.68658	0.284255	1
314239	Mono_classical_activated	LIPE	-1.07123	-3.02061	0.284066	1
314240	Mono_classical_activated	SMIM30	-1.0723	-0.35829	0.283587	1
314241	Mono_classical_activated	INSYN2B	-1.07389	-1.07082	0.282872	1
314242	Mono_classical_activated	ZNF749	-1.07515	-1.75438	0.282306	1
314243	Mono_classical_activated	TNRC6C-AS1	-1.07711	-2.28086	0.281431	1
314244	Mono_classical_activated	HLA-DQB2	-1.0803	-1.18613	0.280008	1
314245	Mono_classical_activated	LINC02325	-1.0824	-6.30245	0.279077	1
314246	Mono_classical_activated	STXBP5	-1.08273	-0.47846	0.278927	1
314247	Mono_classical_activated	CDCA7L	-1.08333	-2.51561	0.27866	1
314248	Mono_classical_activated	ISYNA1	-1.08698	-1.64513	0.277047	1
314249	Mono_classical_activated	DAB1	-1.08745	-0.64017	0.276837	1
314250	Mono_classical_activated	MMP23B	-1.08816	-3.52843	0.276526	1
314251	Mono_classical_activated	AC133644.2	-1.08872	-24.1593	0.276276	1
314252	Mono_classical_activated	AC005237.1	-1.08954	-2.63087	0.275918	1
314253	Mono_classical_activated	MTBP	-1.08986	-2.38737	0.275775	1
314254	Mono_classical_activated	AC244131.2	-1.09029	-1.51895	0.275584	1
314255	Mono_classical_activated	LHFPL5	-1.09029	-0.94463	0.275584	1
314256	Mono_classical_activated	MIR4458HG	-1.09042	-1.3419	0.275527	1
314257	Mono_classical_activated	P2RY6	-1.09383	-0.80793	0.274029	1
314258	Mono_classical_activated	CFH	-1.09425	-2.60704	0.273843	1
314259	Mono_classical_activated	NKD1	-1.0945	-1.25194	0.273737	1
314260	Mono_classical_activated	PTP4A3	-1.09572	-1.06547	0.273203	1
314261	Mono_classical_activated	ATP12A	-1.09753	-1.70053	0.27241	1
314262	Mono_classical_activated	ME1	-1.09792	-0.99457	0.272238	1
314263	Mono_classical_activated	AC009950.1	-1.10007	-0.30344	0.271301	1
314264	Mono_classical_activated	DMPK	-1.10146	-3.65215	0.270697	1
314265	Mono_classical_activated	FCRLA	-1.10386	-24.1645	0.269653	1
314266	Mono_classical_activated	IGHG2	-1.10484	-4.72995	0.26923	1
314267	Mono_classical_activated	TVP23A	-1.10508	-1.95473	0.269127	1
314268	Mono_classical_activated	SMC1B	-1.10654	-2.28642	0.268494	1
314269	Mono_classical_activated	SYNC	-1.10763	-0.94579	0.268021	1
314270	Mono_classical_activated	C5orf63	-1.10854	-3.56101	0.26763	1
314271	Mono_classical_activated	HIST1H2BN	-1.11081	-0.65624	0.266652	1
314272	Mono_classical_activated	EPHX2	-1.11087	-1.74585	0.266625	1
314273	Mono_classical_activated	AC137810.1	-1.11092	-3.447	0.266604	1
314274	Mono_classical_activated	TMEM99	-1.11136	-2.02669	0.266412	1
314275	Mono_classical_activated	ERRFI1	-1.11169	-0.37305	0.26627	1
314276	Mono_classical_activated	TNFRSF17	-1.11526	-6.29578	0.264739	1
314277	Mono_classical_activated	GSDMB	-1.11612	-3.10732	0.264369	1
314278	Mono_classical_activated	SPARC	-1.11625	-1.40271	0.264314	1
314279	Mono_classical_activated	MTUS1	-1.11745	-1.64	0.263802	1
314280	Mono_classical_activated	SLC9A3R1	-1.11806	-0.49176	0.26354	1
314281	Mono_classical_activated	WNT10A	-1.11966	-24.0134	0.262859	1
314282	Mono_classical_activated	SBK1	-1.11966	-24.1898	0.262859	1
314283	Mono_classical_activated	MEF2C-AS1	-1.1218	-0.90828	0.261949	1
314284	Mono_classical_activated	PMEPA1	-1.12427	-0.89969	0.260898	1
314285	Mono_classical_activated	MRC2	-1.12787	-1.19773	0.259374	1
314286	Mono_classical_activated	AC026341.1	-1.13052	-1.60332	0.258256	1
314287	Mono_classical_activated	GSTM3	-1.1337	-0.97228	0.256919	1
314288	Mono_classical_activated	CCL2	-1.13753	-0.71707	0.255315	1
314289	Mono_classical_activated	PBX1	-1.13784	-2.27613	0.255187	1
314290	Mono_classical_activated	LINC02591	-1.14213	-2.10353	0.253402	1
314291	Mono_classical_activated	KMT5C	-1.14473	-1.30294	0.252323	1
314292	Mono_classical_activated	LTA	-1.14533	-24.2696	0.252072	1
314293	Mono_classical_activated	GRIP1	-1.1456	-1.61516	0.251959	1
314294	Mono_classical_activated	MYCBP2-AS1	-1.14638	-1.47894	0.251639	1
314295	Mono_classical_activated	ZNF528-AS1	-1.14648	-2.80593	0.251598	1
314296	Mono_classical_activated	CCDC58	-1.14769	-1.25638	0.251097	1
314297	Mono_classical_activated	CENPF	-1.1483	-2.76597	0.250844	1
314298	Mono_classical_activated	AC243829.4	-1.14885	-1.26917	0.250617	1
314299	Mono_classical_activated	KIR2DL3	-1.15052	-4.38238	0.24993	1
314300	Mono_classical_activated	FBLN7	-1.15072	-3.67439	0.249848	1
314301	Mono_classical_activated	CCL28	-1.15116	-2.5735	0.249665	1
314302	Mono_classical_activated	AC009570.2	-1.15124	-5.62832	0.249632	1
314303	Mono_classical_activated	ALDH7A1	-1.15365	-1.5483	0.248643	1
314304	Mono_classical_activated	UBE2T	-1.15445	-3.02807	0.248317	1
314305	Mono_classical_activated	WDR76	-1.15864	-1.5605	0.246604	1
314306	Mono_classical_activated	IL2	-1.15878	-6.18319	0.246544	1
314307	Mono_classical_activated	FANCD2	-1.16081	-1.44022	0.245718	1
314308	Mono_classical_activated	AP002812.2	-1.16112	-1.05123	0.245593	1
314309	Mono_classical_activated	OSGEPL1	-1.16239	-3.26264	0.245077	1
314310	Mono_classical_activated	BBC3	-1.16407	-0.94233	0.244397	1
314311	Mono_classical_activated	GFPT2	-1.16596	-1.78991	0.243631	1
314312	Mono_classical_activated	CTC1	-1.16616	-0.82422	0.243548	1
314313	Mono_classical_activated	RIPOR3	-1.16633	-1.2023	0.24348	1
314314	Mono_classical_activated	AC005041.5	-1.16727	-1.26162	0.243101	1
314315	Mono_classical_activated	CCDC152	-1.17011	-3.48869	0.241955	1
314316	Mono_classical_activated	TTC16	-1.1705	-4.06969	0.241798	1
314317	Mono_classical_activated	PSAT1	-1.17094	-3.25694	0.241623	1
314318	Mono_classical_activated	CHPF	-1.17103	-2.87215	0.241587	1
314319	Mono_classical_activated	LINC01215	-1.17149	-2.12568	0.241401	1
314320	Mono_classical_activated	LINC02391	-1.17274	-1.3772	0.240901	1
314321	Mono_classical_activated	ACOT2	-1.17457	-1.66085	0.240165	1
314322	Mono_classical_activated	SACS	-1.17603	-0.93556	0.239584	1
314323	Mono_classical_activated	AL627171.1	-1.17635	-0.98841	0.239456	1
314324	Mono_classical_activated	AP005482.1	-1.17849	-4.11844	0.238601	1
314325	Mono_classical_activated	ACSL6	-1.17851	-6.07563	0.238594	1
314326	Mono_classical_activated	PAIP2B	-1.17909	-2.35985	0.23836	1
314327	Mono_classical_activated	NRP2	-1.18044	-0.78051	0.237826	1
314328	Mono_classical_activated	PDZD2	-1.18195	-0.84878	0.237224	1
314329	Mono_classical_activated	MAGEF1	-1.18433	-1.38232	0.236281	1
314330	Mono_classical_activated	UBA6-AS1	-1.18455	-0.86881	0.236195	1
314331	Mono_classical_activated	ZSWIM5	-1.1847	-1.26144	0.236137	1
314332	Mono_classical_activated	ADAM22	-1.18528	-3.18464	0.235909	1
314333	Mono_classical_activated	LINC01891	-1.18753	-2.52054	0.235017	1
314334	Mono_classical_activated	PCK1	-1.18754	-1.84148	0.235014	1
314335	Mono_classical_activated	AFAP1	-1.18782	-1.35628	0.234904	1
314336	Mono_classical_activated	FECH	-1.18784	-1.23936	0.234896	1
314337	Mono_classical_activated	CNN3	-1.1912	-2.29147	0.233577	1
314338	Mono_classical_activated	TM7SF2	-1.19185	-2.61642	0.23332	1
314339	Mono_classical_activated	DPYS	-1.1935	-3.02118	0.232675	1
314340	Mono_classical_activated	ZNF184	-1.19377	-1.92301	0.232567	1
314341	Mono_classical_activated	FAM184A	-1.19411	-2.0365	0.232434	1
314342	Mono_classical_activated	IFIT3	-1.19473	-0.71068	0.232191	1
314343	Mono_classical_activated	SERPINE2	-1.19516	-2.97296	0.232024	1
314344	Mono_classical_activated	SLC38A5	-1.19557	-6.17091	0.231865	1
314345	Mono_classical_activated	AC025171.1	-1.19691	-0.90245	0.231341	1
314346	Mono_classical_activated	GIPR	-1.19892	-2.60029	0.230559	1
314347	Mono_classical_activated	METRN	-1.20043	-2.1004	0.229971	1
314348	Mono_classical_activated	AL137779.1	-1.20178	-2.60284	0.229449	1
314349	Mono_classical_activated	CAMK2N1	-1.20197	-3.34062	0.229375	1
314350	Mono_classical_activated	COL19A1	-1.20449	-3.07576	0.228402	1
314351	Mono_classical_activated	ITPRIPL1	-1.20821	-3.47214	0.226968	1
314352	Mono_classical_activated	LINC01572	-1.21151	-1.06825	0.225699	1
314353	Mono_classical_activated	AC015971.1	-1.21188	-1.98224	0.22556	1
314354	Mono_classical_activated	AC092120.3	-1.21327	-0.81828	0.225027	1
314355	Mono_classical_activated	TNFRSF13B	-1.21744	-4.20546	0.223435	1
314356	Mono_classical_activated	GSTA2	-1.21793	-3.84512	0.223249	1
314357	Mono_classical_activated	ITGA9	-1.21901	-1.33124	0.222842	1
314358	Mono_classical_activated	FAM78A	-1.21928	-0.80467	0.222738	1
314359	Mono_classical_activated	NABP2	-1.22061	-0.81578	0.222234	1
314360	Mono_classical_activated	LDB2	-1.22271	-2.12547	0.221439	1
314361	Mono_classical_activated	AGBL3	-1.22376	-1.47736	0.221043	1
314362	Mono_classical_activated	TENM4	-1.22541	-1.20843	0.22042	1
314363	Mono_classical_activated	MAGI1	-1.2256	-2.13579	0.22035	1
314364	Mono_classical_activated	TMEM200A	-1.22724	-6.24368	0.219732	1
314365	Mono_classical_activated	LINC00472	-1.22738	-3.41859	0.219679	1
314366	Mono_classical_activated	AL158801.3	-1.23153	-0.95052	0.218123	1
314367	Mono_classical_activated	RIDA	-1.23158	-1.02811	0.218106	1
314368	Mono_classical_activated	GCSAM	-1.2328	-5.45741	0.217649	1
314369	Mono_classical_activated	SERPINH1	-1.233	-0.27471	0.217575	1
314370	Mono_classical_activated	FUNDC1	-1.23342	-1.09626	0.21742	1
314371	Mono_classical_activated	CSF1	-1.2355	-1.38546	0.216644	1
314372	Mono_classical_activated	AC024560.5	-1.23561	-2.1359	0.216604	1
314373	Mono_classical_activated	DDX10	-1.23696	-0.41118	0.216101	1
314374	Mono_classical_activated	HERC5	-1.237	-0.66037	0.216088	1
314375	Mono_classical_activated	AC017104.1	-1.23709	-4.95627	0.216052	1
314376	Mono_classical_activated	NUGGC	-1.23712	-4.05454	0.216041	1
314377	Mono_classical_activated	AC243829.1	-1.23834	-1.52357	0.215589	1
314378	Mono_classical_activated	CMBL	-1.23926	-3.60459	0.215248	1
314379	Mono_classical_activated	LILRB5	-1.24372	-3.04043	0.213602	1
314380	Mono_classical_activated	C2orf88	-1.24387	-1.59715	0.213547	1
314381	Mono_classical_activated	EBNA1BP2	-1.24456	-0.77182	0.213294	1
314382	Mono_classical_activated	ACTA2	-1.24622	-1.84111	0.212682	1
314383	Mono_classical_activated	HIST1H3J	-1.24707	-1.77175	0.212371	1
314384	Mono_classical_activated	FSCN1	-1.24717	-0.82252	0.212336	1
314385	Mono_classical_activated	SEPHS2	-1.24919	-0.46532	0.211596	1
314386	Mono_classical_activated	ZNF266	-1.2513	-0.74431	0.210824	1
314387	Mono_classical_activated	FAHD2B	-1.25469	-2.31804	0.209593	1
314388	Mono_classical_activated	BHMT2	-1.25469	-3.44687	0.20959	1
314389	Mono_classical_activated	RYR1	-1.25496	-1.21756	0.209494	1
314390	Mono_classical_activated	ASB2	-1.25771	-1.61855	0.208497	1
314391	Mono_classical_activated	AC093019.2	-1.25832	-2.87729	0.208277	1
314392	Mono_classical_activated	FN1	-1.25892	-1.3447	0.208058	1
314393	Mono_classical_activated	AL359232.1	-1.25918	-3.10152	0.207966	1
314394	Mono_classical_activated	EGLN3	-1.25927	-1.73133	0.207934	1
314395	Mono_classical_activated	NIT2	-1.25993	-0.79629	0.207696	1
314396	Mono_classical_activated	AC005695.2	-1.2609	-1.46289	0.207345	1
314397	Mono_classical_activated	TUBB2A	-1.26107	-0.60509	0.207285	1
314398	Mono_classical_activated	APOBEC3F	-1.26119	-1.23641	0.20724	1
314399	Mono_classical_activated	KHDRBS2	-1.26172	-1.18115	0.20705	1
314400	Mono_classical_activated	AP001267.3	-1.26568	-2.59862	0.205628	1
314401	Mono_classical_activated	GUCY1A1	-1.26632	-1.74605	0.2054	1
314402	Mono_classical_activated	MYOM2	-1.26651	-1.38447	0.205331	1
314403	Mono_classical_activated	ATP10A	-1.2682	-0.71677	0.204726	1
314404	Mono_classical_activated	SOCS2	-1.26824	-2.074	0.204712	1
314405	Mono_classical_activated	SLC35G2	-1.26894	-2.43432	0.204461	1
314406	Mono_classical_activated	COL4A4	-1.27001	-2.56375	0.204081	1
314407	Mono_classical_activated	PXDC1	-1.27012	-1.65121	0.204043	1
314408	Mono_classical_activated	APOC2	-1.27042	-2.247	0.203935	1
314409	Mono_classical_activated	PARM1	-1.27344	-3.33714	0.202862	1
314410	Mono_classical_activated	IFRD2	-1.27455	-0.97154	0.202468	1
314411	Mono_classical_activated	WFDC2	-1.27506	-1.57759	0.20229	1
314412	Mono_classical_activated	KHDC1	-1.27583	-2.30596	0.202015	1
314413	Mono_classical_activated	AC023590.1	-1.27709	-2.595	0.201571	1
314414	Mono_classical_activated	SLC7A8	-1.27716	-1.01982	0.201547	1
314415	Mono_classical_activated	LINC01588	-1.27757	-0.47409	0.201402	1
314416	Mono_classical_activated	ZNF367	-1.27883	-1.98321	0.200958	1
314417	Mono_classical_activated	TRGV10	-1.27994	-6.43756	0.200568	1
314418	Mono_classical_activated	SDK1	-1.28103	-1.3004	0.200182	1
314419	Mono_classical_activated	TTC39C-AS1	-1.2824	-4.54797	0.199702	1
314420	Mono_classical_activated	FAM30A	-1.28281	-4.03349	0.199558	1
314421	Mono_classical_activated	LINC01505	-1.28364	-2.06643	0.199268	1
314422	Mono_classical_activated	OSBPL7	-1.28404	-1.97411	0.199128	1
314423	Mono_classical_activated	S100A13	-1.28601	-1.0132	0.198439	1
314424	Mono_classical_activated	CHAC2	-1.28629	-2.37712	0.198341	1
314425	Mono_classical_activated	AC010168.1	-1.28859	-2.07943	0.197542	1
314426	Mono_classical_activated	ACER2	-1.28873	-1.73521	0.197492	1
314427	Mono_classical_activated	UAP1	-1.29286	-0.44222	0.196059	1
314428	Mono_classical_activated	RAB33A	-1.29327	-2.46533	0.195919	1
314429	Mono_classical_activated	AC027018.1	-1.29396	-2.14138	0.195679	1
314430	Mono_classical_activated	VCAM1	-1.30365	-3.05772	0.192353	1
314431	Mono_classical_activated	RGL1	-1.30532	-0.62356	0.191785	1
314432	Mono_classical_activated	SAP30L-AS1	-1.30662	-1.6742	0.19134	1
314433	Mono_classical_activated	CHRM3-AS2	-1.30672	-3.43471	0.191309	1
314434	Mono_classical_activated	FBXO2	-1.30676	-4.09223	0.191294	1
314435	Mono_classical_activated	AL365361.1	-1.30837	-2.09765	0.190748	1
314436	Mono_classical_activated	TMEM37	-1.30899	-2.92709	0.190536	1
314437	Mono_classical_activated	RHD	-1.31048	-2.1945	0.190033	1
314438	Mono_classical_activated	AL096794.1	-1.31329	-4.74079	0.189085	1
314439	Mono_classical_activated	ABCA2	-1.31607	-2.92188	0.18815	0.999374
314440	Mono_classical_activated	GBP1	-1.31609	-0.46802	0.188143	0.999374
314441	Mono_classical_activated	BACE2	-1.3168	-2.26727	0.187906	0.999085
314442	Mono_classical_activated	ZBED4	-1.31694	-0.76359	0.18786	0.999085
314443	Mono_classical_activated	ERICH6-AS1	-1.31875	-3.83976	0.187253	0.99662
314444	Mono_classical_activated	AGMAT	-1.32272	-3.89847	0.18593	0.990579
314445	Mono_classical_activated	FEZ1	-1.32724	-1.44651	0.184429	0.983912
314446	Mono_classical_activated	KANSL1-AS1	-1.33608	-0.75397	0.181525	0.969728
314447	Mono_classical_activated	AL662844.4	-1.33772	-2.04936	0.180986	0.967179
314448	Mono_classical_activated	GNGT2	-1.33813	-0.90537	0.180853	0.966798
314449	Mono_classical_activated	AL031280.1	-1.33888	-2.28823	0.180609	0.965815
314450	Mono_classical_activated	RAP2C-AS1	-1.34038	-1.08529	0.180123	0.963734
314451	Mono_classical_activated	VASH1	-1.34162	-0.62866	0.179719	0.962689
314452	Mono_classical_activated	USP30-AS1	-1.34421	-2.33694	0.178879	0.95884
314453	Mono_classical_activated	BBOX1	-1.34565	-2.20268	0.178415	0.956772
314454	Mono_classical_activated	CXCR5	-1.34827	-4.81433	0.177571	0.952801
314455	Mono_classical_activated	ARHGAP6	-1.34962	-0.68102	0.177138	0.950801
314456	Mono_classical_activated	TSPAN15	-1.35112	-2.83686	0.176657	0.948861
314457	Mono_classical_activated	AC007216.4	-1.35243	-0.41531	0.176238	0.947259
314458	Mono_classical_activated	C2	-1.35306	-1.20799	0.176035	0.94649
314459	Mono_classical_activated	CXCL9	-1.35339	-3.04883	0.175932	0.946254
314460	Mono_classical_activated	DOK6	-1.35385	-2.8006	0.175784	0.94578
314461	Mono_classical_activated	EPB41L4A	-1.35403	-2.48178	0.175728	0.94578
314462	Mono_classical_activated	ADAMTS6	-1.35749	-2.07487	0.174625	0.94051
314463	Mono_classical_activated	ABHD15	-1.36078	-1.70286	0.173584	0.935541
314464	Mono_classical_activated	CXCL10	-1.36162	-1.61607	0.173318	0.934425
314465	Mono_classical_activated	PXMP2	-1.3631	-1.62402	0.17285	0.932221
314466	Mono_classical_activated	IGFBP7	-1.36515	-0.56859	0.172207	0.929069
314467	Mono_classical_activated	C1S	-1.36812	-1.16078	0.171274	0.924988
314468	Mono_classical_activated	KIAA1324	-1.36846	-2.86558	0.171168	0.924727
314469	Mono_classical_activated	NOD1	-1.37504	-0.83906	0.16912	0.914602
314470	Mono_classical_activated	MAD2L1	-1.37605	-3.88134	0.168806	0.913532
314471	Mono_classical_activated	FCRL5	-1.37614	-5.3619	0.168779	0.913532
314472	Mono_classical_activated	AC004585.1	-1.37703	-24.591	0.168503	0.912516
314473	Mono_classical_activated	AK1	-1.37786	-3.28473	0.168246	0.911753
314474	Mono_classical_activated	ADAMTS10	-1.3779	-1.98646	0.168233	0.911753
314475	Mono_classical_activated	MT1E	-1.37806	-0.67596	0.168184	0.911753
314476	Mono_classical_activated	TXNDC16	-1.37823	-0.46404	0.168133	0.911753
314477	Mono_classical_activated	SLC10A7	-1.38081	-0.64016	0.167338	0.90808
314478	Mono_classical_activated	AC008875.3	-1.38326	-0.76391	0.166585	0.904611
314479	Mono_classical_activated	MAP3K9	-1.38425	-2.6461	0.166281	0.903582
314480	Mono_classical_activated	LINC02611	-1.3857	-3.09951	0.165837	0.901794
314481	Mono_classical_activated	AL136987.1	-1.38686	-2.59695	0.165485	0.900498
314482	Mono_classical_activated	SNAI3	-1.3899	-0.87617	0.164559	0.896079
314483	Mono_classical_activated	DBP	-1.3926	-0.77375	0.16374	0.891925
314484	Mono_classical_activated	AC022210.2	-1.3937	-2.19919	0.163408	0.891038
314485	Mono_classical_activated	TCAF2	-1.39375	-0.94849	0.163393	0.891038
314486	Mono_classical_activated	ISOC2	-1.39478	-0.63027	0.163084	0.889885
314487	Mono_classical_activated	ZNF451-AS1	-1.39646	-1.395	0.162576	0.887425
314488	Mono_classical_activated	LNCAROD	-1.39765	-1.73915	0.162218	0.886083
314489	Mono_classical_activated	CHODL	-1.39964	-5.03083	0.161621	0.883429
314490	Mono_classical_activated	CITED2	-1.4	-0.3128	0.161514	0.88315
314491	Mono_classical_activated	CBR3	-1.40037	-1.43203	0.161402	0.882847
314492	Mono_classical_activated	ZFPM1	-1.40465	-1.20271	0.160127	0.876478
314493	Mono_classical_activated	ENPP2	-1.40501	-1.35255	0.160018	0.876245
314494	Mono_classical_activated	HENMT1	-1.40556	-1.13253	0.159856	0.875904
314495	Mono_classical_activated	MSC-AS1	-1.40628	-1.96723	0.159641	0.87503
314496	Mono_classical_activated	EPS8	-1.40657	-0.37987	0.159556	0.874868
314497	Mono_classical_activated	SDC3	-1.4072	-2.27863	0.159367	0.874137
314498	Mono_classical_activated	DPEP1	-1.40743	-2.74655	0.159299	0.874067
314499	Mono_classical_activated	ZC4H2	-1.4075	-2.19768	0.15928	0.874067
314500	Mono_classical_activated	SLAIN1	-1.40956	-2.96432	0.158669	0.871216
314501	Mono_classical_activated	KCNQ1OT1	-1.41191	-0.52839	0.157977	0.868323
314502	Mono_classical_activated	MED12L	-1.41227	-1.06725	0.157869	0.868034
314503	Mono_classical_activated	CPNE7	-1.41274	-3.22166	0.157733	0.867891
314504	Mono_classical_activated	AL683807.1	-1.41355	-1.89141	0.157493	0.866873
314505	Mono_classical_activated	NPDC1	-1.41502	-2.73184	0.157063	0.865108
314506	Mono_classical_activated	CEP250	-1.41662	-1.11683	0.156594	0.863126
314507	Mono_classical_activated	FO393401.1	-1.42046	-0.85242	0.155475	0.857258
314508	Mono_classical_activated	IFNLR1	-1.42525	-2.55452	0.154084	0.850184
314509	Mono_classical_activated	LINC00996	-1.42591	-3.70735	0.153894	0.849433
314510	Mono_classical_activated	LINC02241	-1.42824	-1.15558	0.153223	0.846317
314511	Mono_classical_activated	CD1E	-1.4309	-2.14488	0.15246	0.842398
314512	Mono_classical_activated	TRPV2	-1.4323	-0.69738	0.152059	0.840479
314513	Mono_classical_activated	PDZK1	-1.43353	-1.97172	0.151705	0.839108
314514	Mono_classical_activated	FXYD1	-1.43481	-1.94631	0.151341	0.837684
314515	Mono_classical_activated	JAM3	-1.43498	-1.77545	0.151291	0.837684
314516	Mono_classical_activated	GP6	-1.43561	-1.41805	0.151113	0.837302
314517	Mono_classical_activated	OLFML2B	-1.43672	-1.86811	0.150798	0.836143
314518	Mono_classical_activated	SLC41A2	-1.44007	-0.89115	0.149847	0.831162
314519	Mono_classical_activated	SLFN13	-1.44317	-2.63047	0.148971	0.827176
314520	Mono_classical_activated	ZNF563	-1.44707	-2.71363	0.147877	0.822257
314521	Mono_classical_activated	MLF1	-1.44787	-1.11924	0.147653	0.8213
314522	Mono_classical_activated	NIPSNAP1	-1.44955	-1.82829	0.147185	0.819276
314523	Mono_classical_activated	AL513188.1	-1.44967	-1.9525	0.14715	0.819276
314524	Mono_classical_activated	A2M-AS1	-1.45048	-3.93577	0.146923	0.818395
314525	Mono_classical_activated	CDHR3	-1.45174	-1.00419	0.146574	0.816738
314526	Mono_classical_activated	NDUFV2-AS1	-1.45396	-0.97407	0.145958	0.813879
314527	Mono_classical_activated	WNT2B	-1.454	-1.239	0.145945	0.813879
314528	Mono_classical_activated	FAM184B	-1.45442	-1.1978	0.145831	0.813747
314529	Mono_classical_activated	CRIP2	-1.4585	-1.9318	0.144702	0.807733
314530	Mono_classical_activated	OLMALINC	-1.45961	-1.53119	0.144398	0.806322
314531	Mono_classical_activated	AC053513.1	-1.46023	-1.37944	0.144226	0.806161
314532	Mono_classical_activated	NAV1	-1.4648	-0.69704	0.142975	0.79979
314533	Mono_classical_activated	PTPRG	-1.4671	-1.75578	0.142349	0.796854
314534	Mono_classical_activated	TRGV9	-1.46787	-24.7551	0.14214	0.795966
314535	Mono_classical_activated	ASTN2	-1.47147	-1.58747	0.141163	0.790774
314536	Mono_classical_activated	KDM2B-DT	-1.47201	-2.35672	0.141019	0.790249
314537	Mono_classical_activated	DDX60	-1.47915	-0.90559	0.139101	0.780051
314538	Mono_classical_activated	FHL1	-1.48419	-2.11435	0.137759	0.772803
314539	Mono_classical_activated	ACADSB	-1.48688	-1.39886	0.137046	0.769076
314540	Mono_classical_activated	PLEKHA5	-1.48727	-0.38689	0.136944	0.768777
314541	Mono_classical_activated	AL133480.1	-1.49212	-1.77619	0.135667	0.762692
314542	Mono_classical_activated	EGFL7	-1.49253	-1.54513	0.13556	0.76236
314543	Mono_classical_activated	AL157938.3	-1.49625	-1.48252	0.134589	0.75825
314544	Mono_classical_activated	PIK3C2B	-1.4987	-2.25575	0.133951	0.755196
314545	Mono_classical_activated	LINC01480	-1.49984	-2.92894	0.133655	0.754066
314546	Mono_classical_activated	LINGO2	-1.50236	-3.53685	0.133003	0.750925
314547	Mono_classical_activated	TOX2	-1.50247	-2.85402	0.132975	0.750925
314548	Mono_classical_activated	ENO2	-1.51129	-1.5893	0.130715	0.739596
314549	Mono_classical_activated	VAV3	-1.5118	-0.37892	0.130584	0.739119
314550	Mono_classical_activated	GDF11	-1.51442	-2.61207	0.129918	0.736405
314551	Mono_classical_activated	GADD45A	-1.51625	-0.53764	0.129457	0.734106
314552	Mono_classical_activated	ZNF165	-1.52423	-1.48941	0.127452	0.724508
314553	Mono_classical_activated	CTTNBP2	-1.52485	-2.06605	0.127297	0.723887
314554	Mono_classical_activated	AC008083.3	-1.52789	-5.11721	0.126539	0.720356
314555	Mono_classical_activated	NUPR1	-1.52938	-1.99404	0.12617	0.718772
314556	Mono_classical_activated	LINC00239	-1.52955	-4.24604	0.126129	0.718772
314557	Mono_classical_activated	AC009107.2	-1.53371	-0.85102	0.125101	0.713712
314558	Mono_classical_activated	ARNTL	-1.53391	-0.78397	0.125051	0.713686
314559	Mono_classical_activated	AC024028.1	-1.53411	-6.76105	0.125004	0.713673
314560	Mono_classical_activated	NUSAP1	-1.53587	-1.22882	0.124571	0.711975
314561	Mono_classical_activated	FBLN5	-1.53654	-2.57456	0.124407	0.711297
314562	Mono_classical_activated	TIMP3	-1.53837	-1.56052	0.123957	0.709239
314563	Mono_classical_activated	SYT11	-1.53871	-1.20416	0.123874	0.709021
314564	Mono_classical_activated	HLA-F-AS1	-1.53969	-1.83158	0.123635	0.708165
314565	Mono_classical_activated	ADA	-1.53982	-0.3885	0.123603	0.708165
314566	Mono_classical_activated	ADAM12	-1.54535	-2.7184	0.122261	0.701313
314567	Mono_classical_activated	TXLNB	-1.54552	-2.21222	0.12222	0.701313
314568	Mono_classical_activated	AC073111.4	-1.55056	-2.85465	0.121006	0.694619
314569	Mono_classical_activated	AC008892.1	-1.55155	-1.46693	0.120769	0.693509
314570	Mono_classical_activated	AC092652.2	-1.555	-3.51178	0.119945	0.689377
314571	Mono_classical_activated	AC012146.1	-1.55545	-1.36195	0.119839	0.689172
314572	Mono_classical_activated	RADX	-1.55587	-4.95363	0.119738	0.689095
314573	Mono_classical_activated	JAKMIP2	-1.55603	-0.8069	0.119701	0.689095
314574	Mono_classical_activated	ARHGAP9	-1.55924	-0.57242	0.118939	0.684993
314575	Mono_classical_activated	NPM3	-1.55935	-1.16937	0.118914	0.684993
314576	Mono_classical_activated	DDHD1	-1.55973	-0.35242	0.118823	0.684829
314577	Mono_classical_activated	GPNMB	-1.55987	-1.24959	0.118792	0.684829
314578	Mono_classical_activated	AC131571.1	-1.56236	-2.41392	0.118202	0.682246
314579	Mono_classical_activated	HIST1H1D	-1.56252	-1.13961	0.118166	0.682246
314580	Mono_classical_activated	EIF5A2	-1.56566	-2.34762	0.117428	0.678273
314581	Mono_classical_activated	FAM83D	-1.56783	-2.3821	0.116922	0.676091
314582	Mono_classical_activated	COLQ	-1.56948	-1.82705	0.116537	0.674113
314583	Mono_classical_activated	PROCR	-1.57034	-2.12495	0.116337	0.673202
314584	Mono_classical_activated	AL157938.2	-1.57064	-1.18456	0.116267	0.673045
314585	Mono_classical_activated	GPR137B	-1.57246	-0.40089	0.115843	0.670836
314586	Mono_classical_activated	CAPN12	-1.5738	-2.269	0.115533	0.669648
314587	Mono_classical_activated	AC079447.1	-1.57782	-1.67384	0.114608	0.665145
314588	Mono_classical_activated	SGCD	-1.58081	-3.02517	0.11392	0.661401
314589	Mono_classical_activated	NAT8	-1.58088	-2.31282	0.113906	0.661401
314590	Mono_classical_activated	AL117381.1	-1.58141	-2.64079	0.113785	0.661101
314591	Mono_classical_activated	ALDH6A1	-1.58504	-1.50662	0.112957	0.656772
314592	Mono_classical_activated	PRAP1	-1.58793	-2.49986	0.112302	0.653205
314593	Mono_classical_activated	B3GAT2	-1.59237	-1.84952	0.111302	0.647866
314594	Mono_classical_activated	C3	-1.59644	-1.01559	0.110391	0.643038
314595	Mono_classical_activated	LINC01781	-1.60597	-4.58705	0.108281	0.631914
314596	Mono_classical_activated	HSD17B14	-1.60646	-2.29139	0.108172	0.631511
314597	Mono_classical_activated	FXYD7	-1.60818	-2.05484	0.107795	0.629541
314598	Mono_classical_activated	AC022706.1	-1.61065	-2.03719	0.107257	0.627093
314599	Mono_classical_activated	ABCD2	-1.61439	-6.63782	0.106442	0.622563
314600	Mono_classical_activated	C15orf41	-1.61541	-2.05214	0.106222	0.621503
314601	Mono_classical_activated	APBA1	-1.61666	-1.94081	0.105951	0.620152
314602	Mono_classical_activated	ANO9	-1.61699	-4.51673	0.10588	0.619966
314603	Mono_classical_activated	FAM89B	-1.61779	-0.73628	0.105709	0.61919
314604	Mono_classical_activated	AC010275.1	-1.6186	-24.7207	0.105533	0.618388
314605	Mono_classical_activated	PLCL1	-1.61885	-0.50648	0.105479	0.618306
314606	Mono_classical_activated	L3MBTL4	-1.62078	-0.72583	0.105066	0.61611
314607	Mono_classical_activated	HYI	-1.62269	-1.33354	0.104655	0.614159
314608	Mono_classical_activated	PAX5	-1.62273	-5.86009	0.104647	0.614159
314609	Mono_classical_activated	AGAP2	-1.62549	-2.32128	0.104057	0.611104
314610	Mono_classical_activated	SOX5	-1.62573	-1.24154	0.104006	0.611032
314611	Mono_classical_activated	BMERB1	-1.62672	-0.94509	0.103796	0.610477
314612	Mono_classical_activated	MGP	-1.62707	-1.71887	0.103722	0.61039
314613	Mono_classical_activated	FABP1	-1.62776	-2.69786	0.103577	0.60987
314614	Mono_classical_activated	IGFBP5	-1.62949	-1.14786	0.10321	0.607937
314615	Mono_classical_activated	FCRL1	-1.63045	-24.9113	0.103006	0.606963
314616	Mono_classical_activated	MFSD6	-1.63769	-1.05402	0.101487	0.599132
314617	Mono_classical_activated	SLC1A4	-1.63907	-1.06914	0.101198	0.597871
314618	Mono_classical_activated	ZNF296	-1.63948	-1.60774	0.101113	0.597594
314619	Mono_classical_activated	SH3PXD2A	-1.6428	-1.23172	0.100423	0.593961
314620	Mono_classical_activated	CD24	-1.65106	-1.44085	0.098726	0.584581
314621	Mono_classical_activated	TMEM204	-1.65125	-3.04009	0.098688	0.584572
314622	Mono_classical_activated	ABHD15-AS1	-1.65142	-0.57741	0.098654	0.584572
314623	Mono_classical_activated	CISH	-1.6518	-1.54301	0.098576	0.584347
314624	Mono_classical_activated	OPRM1	-1.65405	-1.89791	0.098117	0.582066
314625	Mono_classical_activated	SLC10A1	-1.6549	-1.02939	0.097945	0.581261
314626	Mono_classical_activated	KIF20B	-1.65785	-0.97567	0.097348	0.57794
314627	Mono_classical_activated	ZNF484	-1.66239	-1.93773	0.096434	0.572943
314628	Mono_classical_activated	AC008731.1	-1.66245	-2.33346	0.096423	0.572943
314629	Mono_classical_activated	GCSH	-1.66579	-1.2068	0.095755	0.569553
314630	Mono_classical_activated	CHN1	-1.66613	-2.45571	0.095688	0.569553
314631	Mono_classical_activated	AP002762.2	-1.66692	-0.87953	0.09553	0.568858
314632	Mono_classical_activated	TRIM59	-1.66854	-1.57693	0.095208	0.567154
314633	Mono_classical_activated	STAG3	-1.6712	-1.62469	0.094683	0.564449
314634	Mono_classical_activated	AL365295.1	-1.67293	-1.60772	0.09434	0.562621
314635	Mono_classical_activated	ACOT7	-1.67935	-1.05342	0.093083	0.555542
314636	Mono_classical_activated	NCAM1	-1.68344	-1.95877	0.09229	0.551432
314637	Mono_classical_activated	ADGRG6	-1.6854	-2.72783	0.091911	0.549587
314638	Mono_classical_activated	PDLIM1	-1.68668	-1.44582	0.091665	0.548531
314639	Mono_classical_activated	ARHGAP18	-1.68675	-0.43666	0.091651	0.548531
314640	Mono_classical_activated	AC005480.1	-1.68706	-1.16188	0.091592	0.548511
314641	Mono_classical_activated	GAS6	-1.68893	-0.97987	0.091233	0.546569
314642	Mono_classical_activated	AC106818.2	-1.68925	-2.47441	0.091171	0.546478
314643	Mono_classical_activated	DST	-1.6895	-0.37038	0.091123	0.546478
314644	Mono_classical_activated	PRIM1	-1.68963	-2.04711	0.091099	0.546478
314645	Mono_classical_activated	RAB27B	-1.69281	-3.71793	0.090491	0.543362
314646	Mono_classical_activated	MORN3	-1.69412	-2.19708	0.090243	0.542075
314647	Mono_classical_activated	MIATNB	-1.69542	-1.13931	0.089995	0.540795
314648	Mono_classical_activated	PDE5A	-1.69558	-1.74503	0.089965	0.540795
314649	Mono_classical_activated	DAPK2	-1.69665	-1.95515	0.089762	0.539804
314650	Mono_classical_activated	NECTIN3	-1.69731	-4.43628	0.089638	0.539262
314651	Mono_classical_activated	TAP2	-1.70595	-0.66658	0.088018	0.530326
314652	Mono_classical_activated	AL049869.3	-1.70853	-1.20333	0.087538	0.527838
314653	Mono_classical_activated	KCNQ3	-1.71105	-3.48393	0.087073	0.525312
314654	Mono_classical_activated	CLIC5	-1.71132	-3.61514	0.087022	0.525312
314655	Mono_classical_activated	ZBTB46	-1.71218	-1.10156	0.086863	0.524565
314656	Mono_classical_activated	RTKN2	-1.7126	-3.66171	0.086786	0.524306
314657	Mono_classical_activated	LRCH1	-1.718	-0.37344	0.085797	0.518724
314658	Mono_classical_activated	ZNF786	-1.72046	-2.25059	0.085349	0.516212
314659	Mono_classical_activated	AC019205.1	-1.72111	-2.9555	0.085231	0.515699
314660	Mono_classical_activated	KNOP1	-1.72712	-1.44883	0.084146	0.510306
314661	Mono_classical_activated	NSG1	-1.72985	-24.718	0.083658	0.507932
314662	Mono_classical_activated	GSTA1	-1.73341	-2.48315	0.083023	0.504273
314663	Mono_classical_activated	APOBEC3D	-1.73452	-4.02642	0.082826	0.503269
314664	Mono_classical_activated	JAK3	-1.73799	-0.63381	0.082213	0.499931
314665	Mono_classical_activated	NDC80	-1.74177	-3.41201	0.08155	0.496277
314666	Mono_classical_activated	TNFRSF13C	-1.74564	-24.8921	0.080873	0.492349
314667	Mono_classical_activated	STARD9	-1.74775	-1.55205	0.080507	0.490308
314668	Mono_classical_activated	S100B	-1.7478	-3.71119	0.080498	0.490308
314669	Mono_classical_activated	ZNF571	-1.75145	-4.92063	0.079869	0.487176
314670	Mono_classical_activated	KIF21B	-1.75241	-1.2958	0.079703	0.486354
314671	Mono_classical_activated	CCDC138	-1.75428	-0.62025	0.079383	0.484587
314672	Mono_classical_activated	IGHD	-1.75617	-25.3085	0.079059	0.482793
314673	Mono_classical_activated	VPREB3	-1.75683	-25.0248	0.078946	0.482293
314674	Mono_classical_activated	CDKN1C	-1.75908	-0.95551	0.078564	0.480519
314675	Mono_classical_activated	DCTPP1	-1.76033	-0.96148	0.078352	0.479402
314676	Mono_classical_activated	PARD6G	-1.76053	-3.97911	0.078318	0.47938
314677	Mono_classical_activated	AC005037.1	-1.76339	-1.46936	0.077835	0.476797
314678	Mono_classical_activated	GPR68	-1.76373	-4.12189	0.077778	0.476629
314679	Mono_classical_activated	MPP6	-1.76498	-1.57711	0.077567	0.475522
314680	Mono_classical_activated	RHEBL1	-1.76523	-2.57438	0.077525	0.475522
314681	Mono_classical_activated	ULK4	-1.78487	-0.54246	0.074282	0.456985
314682	Mono_classical_activated	HIST1H2BJ	-1.78606	-1.44279	0.074089	0.456151
314683	Mono_classical_activated	MSL2	-1.78698	-0.56007	0.073941	0.455419
314684	Mono_classical_activated	NBL1	-1.78837	-2.90164	0.073716	0.45421
314685	Mono_classical_activated	INTS6L	-1.78931	-0.72451	0.073566	0.453458
314686	Mono_classical_activated	ANKRD23	-1.79215	-2.79916	0.07311	0.451
314687	Mono_classical_activated	LRMP	-1.7978	-0.50496	0.072209	0.446143
314688	Mono_classical_activated	HLA-DOB	-1.79795	-4.70646	0.072185	0.446143
314689	Mono_classical_activated	MMS22L	-1.80159	-1.95616	0.071609	0.443587
314690	Mono_classical_activated	PNMA1	-1.80412	-2.09902	0.071213	0.441367
314691	Mono_classical_activated	GCDH	-1.80694	-0.96717	0.070771	0.438978
314692	Mono_classical_activated	ATP8B2	-1.80695	-2.97537	0.07077	0.438978
314693	Mono_classical_activated	ATP8B1	-1.81067	-0.96056	0.070192	0.435897
314694	Mono_classical_activated	CCDC141	-1.8141	-24.9965	0.069662	0.432949
314695	Mono_classical_activated	AL136962.1	-1.81455	-1.57719	0.069592	0.432684
314696	Mono_classical_activated	DARS2	-1.8162	-1.68642	0.06934	0.431455
314697	Mono_classical_activated	SRGAP3	-1.8168	-1.38854	0.069248	0.431052
314698	Mono_classical_activated	SPIB	-1.81749	-1.49942	0.069142	0.430562
314699	Mono_classical_activated	NDRG2	-1.82282	-1.46538	0.06833	0.426154
314700	Mono_classical_activated	CLEC9A	-1.82902	-2.95913	0.067397	0.421171
314701	Mono_classical_activated	C16orf54	-1.82917	-0.90479	0.067375	0.421171
314702	Mono_classical_activated	LGR6	-1.83198	-4.35776	0.066954	0.418922
314703	Mono_classical_activated	DEPTOR	-1.83809	-1.3711	0.066049	0.413916
314704	Mono_classical_activated	CALD1	-1.83913	-2.49522	0.065897	0.413123
314705	Mono_classical_activated	RND1	-1.84378	-2.25759	0.065215	0.409172
314706	Mono_classical_activated	DTNA	-1.84436	-0.80214	0.065131	0.40897
314707	Mono_classical_activated	CKB	-1.84581	-1.56945	0.06492	0.407813
314708	Mono_classical_activated	NIBAN3	-1.84663	-4.33041	0.0648	0.40722
314709	Mono_classical_activated	GIMAP4	-1.8521	-0.40755	0.064012	0.402426
314710	Mono_classical_activated	AL356124.1	-1.85413	-1.61533	0.06372	0.400911
314711	Mono_classical_activated	TMEM181	-1.86093	-0.52564	0.062754	0.39515
314712	Mono_classical_activated	ST8SIA6	-1.8611	-2.87631	0.06273	0.39515
314713	Mono_classical_activated	PHACTR2-AS1	-1.86319	-3.16401	0.062436	0.393613
314714	Mono_classical_activated	EXOC6	-1.8685	-0.50396	0.061692	0.389235
314715	Mono_classical_activated	ACY1	-1.86888	-1.52263	0.06164	0.389061
314716	Mono_classical_activated	AC093865.1	-1.86936	-4.19233	0.061573	0.388797
314717	Mono_classical_activated	MSR1	-1.87061	-0.61328	0.061399	0.38785
314718	Mono_classical_activated	KCNA3	-1.87092	-2.48114	0.061357	0.38785
314719	Mono_classical_activated	BAG2	-1.87329	-2.22156	0.061028	0.386283
314720	Mono_classical_activated	MEI1	-1.88026	-1.22403	0.060072	0.380689
314721	Mono_classical_activated	FAM118A	-1.88044	-0.72444	0.060048	0.380689
314722	Mono_classical_activated	LTBP4	-1.88661	-1.60914	0.059212	0.375844
314723	Mono_classical_activated	PCSK1N	-1.88758	-2.85659	0.059082	0.37517
314724	Mono_classical_activated	NCMAP-DT	-1.89116	-2.9562	0.058603	0.372723
314725	Mono_classical_activated	KIAA1191	-1.89344	-1.01041	0.058299	0.370946
314726	Mono_classical_activated	TNFSF9	-1.89523	-1.81356	0.058062	0.36988
314727	Mono_classical_activated	AC055733.2	-1.90353	-2.77344	0.056972	0.363522
314728	Mono_classical_activated	AC026347.1	-1.90767	-1.81918	0.056435	0.360241
314729	Mono_classical_activated	NAV2	-1.91011	-2.35939	0.056119	0.358662
314730	Mono_classical_activated	TSPAN33	-1.91845	-1.35307	0.055054	0.352142
314731	Mono_classical_activated	SMIM24	-1.92195	-2.84244	0.054613	0.349601
314732	Mono_classical_activated	COL6A2	-1.92204	-4.70102	0.054601	0.349601
314733	Mono_classical_activated	GAREM1	-1.92481	-0.97765	0.054253	0.34758
314734	Mono_classical_activated	AC044849.1	-1.925	-1.30092	0.05423	0.347573
314735	Mono_classical_activated	RAP2A	-1.92559	-1.07064	0.054155	0.347237
314736	Mono_classical_activated	DENND1C	-1.92782	-0.78549	0.053877	0.345593
314737	Mono_classical_activated	AC009313.1	-1.92965	-0.56213	0.05365	0.344277
314738	Mono_classical_activated	POU2AF1	-1.93057	-6.09362	0.053536	0.343684
314739	Mono_classical_activated	SLC25A42	-1.9329	-2.53929	0.053249	0.34198
314740	Mono_classical_activated	SLC14A1	-1.94217	-4.12509	0.052116	0.335526
314741	Mono_classical_activated	RBMS3	-1.94662	-1.73247	0.05158	0.332208
314742	Mono_classical_activated	BEX5	-1.94744	-2.73636	0.051482	0.331711
314743	Mono_classical_activated	LGALS3BP	-1.94855	-1.22267	0.051349	0.330992
314744	Mono_classical_activated	KIAA1324L	-1.95093	-4.21213	0.051065	0.329297
314745	Mono_classical_activated	SLC22A23	-1.95321	-2.49942	0.050795	0.327819
314746	Mono_classical_activated	SORBS3	-1.95478	-1.27396	0.050608	0.326751
314747	Mono_classical_activated	DERL3	-1.95858	-4.04514	0.050162	0.324
314748	Mono_classical_activated	GNAO1	-1.95892	-3.66905	0.050123	0.323878
314749	Mono_classical_activated	AL359220.1	-1.9619	-3.5231	0.049774	0.321891
314750	Mono_classical_activated	AC018445.5	-1.96431	-3.5081	0.049494	0.320342
314751	Mono_classical_activated	STX17-AS1	-1.96512	-0.79984	0.0494	0.319862
314752	Mono_classical_activated	DLG2	-1.96739	-1.01222	0.049138	0.318428
314753	Mono_classical_activated	AIM2	-1.97066	-1.68595	0.048763	0.316646
314754	Mono_classical_activated	MCM6	-1.97217	-2.1719	0.04859	0.315784
314755	Mono_classical_activated	TPM1	-1.97515	-1.17757	0.048251	0.31371
314756	Mono_classical_activated	FCGR2B	-1.97522	-0.8477	0.048244	0.31371
314757	Mono_classical_activated	LINC02084	-1.97587	-4.9547	0.048169	0.313438
314758	Mono_classical_activated	FOXP1	-1.9838	-0.17385	0.047278	0.308021
314759	Mono_classical_activated	ESR1	-1.98462	-1.23814	0.047186	0.307676
314760	Mono_classical_activated	SERPINF1	-1.98949	-1.22985	0.046647	0.304409
314761	Mono_classical_activated	AC090152.1	-1.99098	-4.60158	0.046483	0.303465
314762	Mono_classical_activated	MAGI3	-1.99173	-1.13086	0.0464	0.303052
314763	Mono_classical_activated	IGLC1	-1.99192	-3.78045	0.04638	0.303043
314764	Mono_classical_activated	CMTM8	-2.00185	-1.41362	0.0453	0.296727
314765	Mono_classical_activated	ABHD3	-2.01633	-0.26806	0.043765	0.287147
314766	Mono_classical_activated	RNF113A	-2.02065	-0.98553	0.043316	0.284436
314767	Mono_classical_activated	IGHGP	-2.022	-3.9408	0.043176	0.283663
314768	Mono_classical_activated	DUOX1	-2.02379	-3.76018	0.042991	0.282659
314769	Mono_classical_activated	P3H2	-2.02445	-2.01841	0.042923	0.282329
314770	Mono_classical_activated	SPNS3	-2.02831	-1.62031	0.042529	0.279851
314771	Mono_classical_activated	MIB2	-2.03011	-1.03824	0.042345	0.278756
314772	Mono_classical_activated	IRF4	-2.03169	-1.08951	0.042185	0.277817
314773	Mono_classical_activated	AC092809.2	-2.0342	-5.56812	0.041932	0.276265
314774	Mono_classical_activated	GFI1	-2.03814	-3.79444	0.041536	0.27423
314775	Mono_classical_activated	PLAU	-2.03829	-1.84019	0.041521	0.27423
314776	Mono_classical_activated	NDUFA4	-2.03843	-0.17005	0.041507	0.27423
314777	Mono_classical_activated	AL391839.1	-2.04005	-1.44086	0.041345	0.273315
314778	Mono_classical_activated	SLC9A9	-2.04503	-0.42959	0.040852	0.27051
314779	Mono_classical_activated	APOBEC3H	-2.04829	-6.82313	0.040531	0.268498
314780	Mono_classical_activated	PHLDB3	-2.05484	-0.78151	0.039894	0.264386
314781	Mono_classical_activated	AC013264.1	-2.05508	-6.29011	0.039871	0.264345
314782	Mono_classical_activated	46084	-2.05956	-0.60244	0.039441	0.261931
314783	Mono_classical_activated	MTMR8	-2.06192	-3.67257	0.039215	0.260653
314784	Mono_classical_activated	AC018754.1	-2.06266	-1.81355	0.039145	0.260298
314785	Mono_classical_activated	COBLL1	-2.06533	-1.72123	0.038892	0.258829
314786	Mono_classical_activated	SLFNL1	-2.06646	-2.81856	0.038786	0.258232
314787	Mono_classical_activated	BEX3	-2.07148	-0.94918	0.038314	0.255202
314788	Mono_classical_activated	PLCXD2	-2.08158	-4.0509	0.037381	0.249406
314789	Mono_classical_activated	ITGA1	-2.08168	-3.11037	0.037372	0.249406
314790	Mono_classical_activated	RNF144A	-2.08503	-2.46174	0.037066	0.24768
314791	Mono_classical_activated	PGM2L1	-2.0888	-1.5421	0.036726	0.245762
314792	Mono_classical_activated	IGLC3	-2.09745	-4.11975	0.035954	0.240697
314793	Mono_classical_activated	AC008555.4	-2.09925	-5.30889	0.035795	0.239736
314794	Mono_classical_activated	HPD	-2.102	-2.58921	0.035553	0.238318
314795	Mono_classical_activated	RAMP1	-2.10448	-3.39815	0.035336	0.237068
314796	Mono_classical_activated	BTN3A3	-2.10977	-1.24064	0.034878	0.234291
314797	Mono_classical_activated	SLAMF8	-2.11074	-1.56466	0.034795	0.233832
314798	Mono_classical_activated	FBXO10	-2.11306	-2.37035	0.034596	0.232594
314799	Mono_classical_activated	IGHG1	-2.11617	-4.55238	0.034331	0.230908
314800	Mono_classical_activated	LINC02397	-2.11673	-5.72098	0.034282	0.230683
314801	Mono_classical_activated	MRPL49	-2.12609	-1.47007	0.033496	0.225872
314802	Mono_classical_activated	GEM	-2.12628	-1.78617	0.03348	0.225859
314803	Mono_classical_activated	LINC00926	-2.13342	-3.51836	0.03289	0.222073
314804	Mono_classical_activated	IQCN	-2.13783	-1.02844	0.03253	0.21983
314805	Mono_classical_activated	PTPN13	-2.14371	-2.24531	0.032056	0.216813
314806	Mono_classical_activated	MIAT	-2.1439	-4.32834	0.032041	0.216802
314807	Mono_classical_activated	TPRG1	-2.14821	-1.03882	0.031697	0.21466
314808	Mono_classical_activated	AL442003.1	-2.15056	-2.61845	0.031511	0.213492
314809	Mono_classical_activated	RHOBTB3	-2.15417	-1.1081	0.031227	0.211749
314810	Mono_classical_activated	AC022137.4	-2.15833	-1.82727	0.030902	0.209814
314811	Mono_classical_activated	UMOD	-2.15932	-3.04235	0.030825	0.209385
314812	Mono_classical_activated	DEFB1	-2.16206	-1.33424	0.030614	0.208125
314813	Mono_classical_activated	MFHAS1	-2.16436	-1.0484	0.030437	0.207013
314814	Mono_classical_activated	ANGPT2	-2.16828	-3.54613	0.030137	0.205063
314815	Mono_classical_activated	TBC1D31	-2.17257	-1.94218	0.029812	0.203028
314816	Mono_classical_activated	AC002463.1	-2.18169	-1.81905	0.029132	0.198824
314817	Mono_classical_activated	HDHD3	-2.18585	-1.60111	0.028826	0.196908
314818	Mono_classical_activated	AC011933.4	-2.18746	-0.7466	0.028709	0.19627
314819	Mono_classical_activated	CRACR2A	-2.18885	-1.66121	0.028608	0.19567
314820	Mono_classical_activated	POLR1E	-2.19198	-1.72599	0.028381	0.194201
314821	Mono_classical_activated	ZNF569	-2.19361	-2.93052	0.028264	0.193482
314822	Mono_classical_activated	GPR82	-2.19411	-2.52623	0.028227	0.193318
314823	Mono_classical_activated	RGS9	-2.19485	-2.81774	0.028174	0.193039
314824	Mono_classical_activated	HSPA2	-2.19703	-1.50933	0.028018	0.192052
314825	Mono_classical_activated	BTLA	-2.19739	-3.17507	0.027993	0.19196
314826	Mono_classical_activated	HADH	-2.1979	-1.3617	0.027957	0.191796
314827	Mono_classical_activated	WDPCP	-2.20507	-0.6957	0.027449	0.188398
314828	Mono_classical_activated	SLF1	-2.21309	-0.98226	0.026892	0.184731
314829	Mono_classical_activated	ZBTB20-AS5	-2.21381	-2.60695	0.026842	0.184548
314830	Mono_classical_activated	MCC	-2.21599	-2.62612	0.026692	0.183599
314831	Mono_classical_activated	SH3D19	-2.21932	-1.28953	0.026465	0.182354
314832	Mono_classical_activated	SLC16A1	-2.22385	-0.8509	0.026159	0.180403
314833	Mono_classical_activated	ERP27	-2.22544	-3.40196	0.026052	0.179744
314834	Mono_classical_activated	RAB30	-2.22579	-2.51575	0.026028	0.179658
314835	Mono_classical_activated	RNF157	-2.22825	-2.8403	0.025864	0.178602
314836	Mono_classical_activated	RASA3	-2.2303	-0.51263	0.025727	0.177738
314837	Mono_classical_activated	CLNK	-2.23075	-3.06222	0.025697	0.177609
314838	Mono_classical_activated	TMEM163	-2.23172	-1.93699	0.025634	0.177309
314839	Mono_classical_activated	DUSP5	-2.23246	-0.52047	0.025584	0.17706
314840	Mono_classical_activated	TRAF1	-2.23788	-0.65107	0.025229	0.174754
314841	Mono_classical_activated	APOBEC3C	-2.23987	-0.61894	0.025099	0.173933
314842	Mono_classical_activated	NMB	-2.24005	-2.01356	0.025088	0.173927
314843	Mono_classical_activated	PLXDC1	-2.24301	-4.30644	0.024896	0.172693
314844	Mono_classical_activated	FAM169A	-2.24407	-3.42521	0.024828	0.172353
314845	Mono_classical_activated	ZNF66	-2.24433	-2.73327	0.024811	0.172313
314846	Mono_classical_activated	CCDC26	-2.24451	-1.36849	0.024799	0.172308
314847	Mono_classical_activated	FCGBP	-2.24571	-5.76224	0.024723	0.171849
314848	Mono_classical_activated	TBCD	-2.247	-0.82446	0.02464	0.17135
314849	Mono_classical_activated	SLC1A5	-2.24953	-0.77637	0.024479	0.170382
314850	Mono_classical_activated	AP002387.2	-2.24993	-1.72933	0.024453	0.170277
314851	Mono_classical_activated	AL589693.1	-2.25347	-2.77272	0.02423	0.16887
314852	Mono_classical_activated	IL18RAP	-2.25695	-3.18055	0.024011	0.16742
314853	Mono_classical_activated	PIK3R3	-2.26468	-1.31838	0.023533	0.164374
314854	Mono_classical_activated	ZNF14	-2.2747	-2.1763	0.022924	0.160551
314855	Mono_classical_activated	STAP1	-2.27546	-4.39446	0.022878	0.160299
314856	Mono_classical_activated	TTN	-2.27577	-3.06414	0.02286	0.160243
314857	Mono_classical_activated	PHB	-2.27961	-0.53852	0.022631	0.158706
314858	Mono_classical_activated	EBF1	-2.28415	-2.62526	0.022363	0.156898
314859	Mono_classical_activated	NSUN6	-2.2846	-0.51734	0.022336	0.156781
314860	Mono_classical_activated	ENTPD1-AS1	-2.28479	-0.63707	0.022325	0.156775
314861	Mono_classical_activated	PRAG1	-2.28503	-1.2342	0.022311	0.156745
314862	Mono_classical_activated	NAALADL2	-2.28873	-1.87591	0.022095	0.155365
314863	Mono_classical_activated	ZNF101	-2.2891	-2.05572	0.022073	0.155281
314864	Mono_classical_activated	FCRL3	-2.29051	-5.36664	0.021992	0.154777
314865	Mono_classical_activated	DIP2C	-2.29269	-3.4266	0.021866	0.153958
314866	Mono_classical_activated	AC064836.4	-2.3006	-3.5559	0.021414	0.150979
314867	Mono_classical_activated	PTGDS	-2.30136	-3.93365	0.021371	0.150746
314868	Mono_classical_activated	RGS3	-2.30484	-1.75469	0.021176	0.149431
314869	Mono_classical_activated	GPR18	-2.30582	-2.44828	0.021121	0.149132
314870	Mono_classical_activated	AC022146.2	-2.30868	-3.24512	0.020961	0.148119
314871	Mono_classical_activated	SLC41A1	-2.31004	-2.79877	0.020886	0.147652
314872	Mono_classical_activated	LINC02273	-2.3137	-25.3363	0.020684	0.14629
314873	Mono_classical_activated	ETV5	-2.31395	-2.05185	0.02067	0.146261
314874	Mono_classical_activated	NCKAP5	-2.3153	-2.34246	0.020596	0.145932
314875	Mono_classical_activated	TRAF5	-2.32933	-0.89783	0.019842	0.140963
314876	Mono_classical_activated	AC139720.1	-2.33233	-3.92137	0.019683	0.140071
314877	Mono_classical_activated	ERO1B	-2.33609	-0.43985	0.019487	0.138877
314878	Mono_classical_activated	CLSTN3	-2.33624	-1.9954	0.019479	0.138877
314879	Mono_classical_activated	EDA	-2.33969	-2.83229	0.0193	0.137684
314880	Mono_classical_activated	AC131568.1	-2.34323	-0.96149	0.019117	0.136556
314881	Mono_classical_activated	IER2	-2.34327	-0.23447	0.019115	0.136556
314882	Mono_classical_activated	PHACTR2	-2.34626	-0.46998	0.018963	0.135635
314883	Mono_classical_activated	IGHG3	-2.34841	-5.78755	0.018854	0.134955
314884	Mono_classical_activated	LINC01684	-2.34913	-2.62897	0.018817	0.134778
314885	Mono_classical_activated	AL121935.1	-2.34978	-5.60393	0.018785	0.134604
314886	Mono_classical_activated	AL049779.4	-2.35046	-1.35741	0.01875	0.13442
314887	Mono_classical_activated	CKAP2	-2.35594	-1.22575	0.018476	0.132635
314888	Mono_classical_activated	IGFBP4	-2.35743	-2.08975	0.018402	0.132223
314889	Mono_classical_activated	PATL2	-2.3631	-0.86904	0.018123	0.130337
314890	Mono_classical_activated	ATAD2	-2.36336	-1.26532	0.01811	0.130303
314891	Mono_classical_activated	RCAN3AS	-2.36479	-2.72424	0.01804	0.129862
314892	Mono_classical_activated	ASS1	-2.36639	-2.90627	0.017962	0.129418
314893	Mono_classical_activated	IGF1	-2.37052	-4.87887	0.017763	0.128099
314894	Mono_classical_activated	ZNF250	-2.37094	-2.02066	0.017743	0.12801
314895	Mono_classical_activated	LAIR2	-2.37719	-5.91832	0.017445	0.125978
314896	Mono_classical_activated	PKIA	-2.37898	-5.61842	0.017361	0.125425
314897	Mono_classical_activated	ADAMTS17	-2.38097	-2.76585	0.017267	0.124866
314898	Mono_classical_activated	UGT2B7	-2.38101	-2.19199	0.017265	0.124866
314899	Mono_classical_activated	TRABD2A	-2.39104	-1.55117	0.016801	0.121602
314900	Mono_classical_activated	KLRC3	-2.39137	-25.4644	0.016785	0.121549
314901	Mono_classical_activated	P2RX5	-2.39155	-2.6122	0.016777	0.121546
314902	Mono_classical_activated	SERPING1	-2.39215	-1.31002	0.01675	0.121402
314903	Mono_classical_activated	QPRT	-2.39287	-1.69289	0.016717	0.121219
314904	Mono_classical_activated	C11orf80	-2.39508	-3.08459	0.016617	0.120602
314905	Mono_classical_activated	ABCG1	-2.39774	-0.66549	0.016497	0.119786
314906	Mono_classical_activated	DIRC3	-2.39874	-1.95185	0.016452	0.119515
314907	Mono_classical_activated	MAN1C1	-2.39887	-1.77137	0.016446	0.119515
314908	Mono_classical_activated	ZDBF2	-2.39946	-4.02953	0.016419	0.119389
314909	Mono_classical_activated	PASK	-2.3996	-5.09725	0.016413	0.119389
314910	Mono_classical_activated	CD72	-2.40172	-0.93443	0.016318	0.118763
314911	Mono_classical_activated	PLCG1	-2.40281	-2.4041	0.01627	0.118464
314912	Mono_classical_activated	AL360091.3	-2.40335	-1.55284	0.016245	0.118343
314913	Mono_classical_activated	IDNK	-2.40843	-1.89542	0.016021	0.116764
314914	Mono_classical_activated	FAM222A-AS1	-2.4169	-3.57708	0.015653	0.11424
314915	Mono_classical_activated	LPAR5	-2.42345	-3.9926	0.015374	0.112409
314916	Mono_classical_activated	ZNF141	-2.42392	-0.98736	0.015354	0.112315
314917	Mono_classical_activated	RBP5	-2.42585	-2.65307	0.015273	0.111773
314918	Mono_classical_activated	ITPR3	-2.43042	-3.56682	0.015081	0.110476
314919	Mono_classical_activated	HEG1	-2.43331	-1.04337	0.014962	0.109802
314920	Mono_classical_activated	CRYZ	-2.43409	-2.57829	0.014929	0.109615
314921	Mono_classical_activated	MIR99AHG	-2.43531	-2.17271	0.014879	0.109297
314922	Mono_classical_activated	CATSPERB	-2.43684	-4.543	0.014816	0.108936
314923	Mono_classical_activated	CRYAB	-2.44828	-1.38713	0.014354	0.105638
314924	Mono_classical_activated	CD200R1	-2.47276	-3.32337	0.013408	0.098811
314925	Mono_classical_activated	LIN52	-2.47294	-0.94957	0.013401	0.098806
314926	Mono_classical_activated	RTTN	-2.47405	-1.752	0.013359	0.098591
314927	Mono_classical_activated	LINC02384	-2.48274	-1.35012	0.013038	0.096308
314928	Mono_classical_activated	C12orf42	-2.48292	-4.7544	0.013031	0.096306
314929	Mono_classical_activated	TUBA1A	-2.49674	-0.34091	0.012534	0.092851
314930	Mono_classical_activated	TNIP3	-2.50248	-1.88474	0.012333	0.091443
314931	Mono_classical_activated	LARGE1	-2.5068	-1.50353	0.012183	0.090376
314932	Mono_classical_activated	SLC4A4	-2.50858	-2.6561	0.012122	0.089965
314933	Mono_classical_activated	CXCL14	-2.52111	-2.81922	0.011699	0.086987
314934	Mono_classical_activated	PRKX-AS1	-2.5247	-2.79034	0.01158	0.086224
314935	Mono_classical_activated	FAM122C	-2.53075	-1.48255	0.011382	0.084831
314936	Mono_classical_activated	KATNAL1	-2.53118	-3.06953	0.011368	0.084767
314937	Mono_classical_activated	SLC35D1	-2.53419	-1.18951	0.011271	0.084084
314938	Mono_classical_activated	GAMT	-2.54207	-2.97643	0.01102	0.082367
314939	Mono_classical_activated	CENPM	-2.55063	-5.43676	0.010753	0.080447
314940	Mono_classical_activated	HAGH	-2.55462	-0.70244	0.01063	0.079568
314941	Mono_classical_activated	DENND5B	-2.5578	-1.84315	0.010534	0.078883
314942	Mono_classical_activated	TM7SF3	-2.55877	-0.84551	0.010504	0.0787
314943	Mono_classical_activated	ECI2	-2.56032	-1.18734	0.010457	0.078387
314944	Mono_classical_activated	BHLHE41	-2.56133	-6.01536	0.010427	0.078235
314945	Mono_classical_activated	BLK	-2.56519	-6.0513	0.010312	0.077413
314946	Mono_classical_activated	AC006059.1	-2.5692	-1.38005	0.010193	0.076589
314947	Mono_classical_activated	GPM6B	-2.57364	-3.43155	0.010064	0.075686
314948	Mono_classical_activated	EDARADD	-2.58007	-2.59552	0.009878	0.074325
314949	Mono_classical_activated	TMIGD2	-2.5817	-5.71285	0.009832	0.074046
314950	Mono_classical_activated	TTC28	-2.58758	-1.65225	0.009665	0.072829
314951	Mono_classical_activated	RINL	-2.59401	-2.52821	0.009486	0.071549
314952	Mono_classical_activated	AGFG2	-2.59704	-3.44875	0.009403	0.070989
314953	Mono_classical_activated	RFX3	-2.60154	-0.54514	0.009281	0.070097
314954	Mono_classical_activated	TRAF3IP3	-2.60373	-0.51409	0.009221	0.069684
314955	Mono_classical_activated	TANGO6	-2.60935	-0.80138	0.009071	0.068615
314956	Mono_classical_activated	OSBPL10	-2.60986	-2.1464	0.009058	0.068547
314957	Mono_classical_activated	ANKAR	-2.61443	-1.84182	0.008938	0.067734
314958	Mono_classical_activated	LYVE1	-2.62272	-3.96548	0.008723	0.06614
314959	Mono_classical_activated	RAB26	-2.63542	-1.7449	0.008403	0.063869
314960	Mono_classical_activated	AP001636.3	-2.64238	-4.61541	0.008233	0.062692
314961	Mono_classical_activated	CAMKMT	-2.64562	-0.52629	0.008154	0.062124
314962	Mono_classical_activated	MIOX	-2.65242	-3.15566	0.007992	0.061004
314963	Mono_classical_activated	CENPP	-2.67392	-0.96138	0.007497	0.057395
314964	Mono_classical_activated	LINC01374	-2.6779	-3.57382	0.007409	0.056773
314965	Mono_classical_activated	TRIB2	-2.68111	-3.62438	0.007338	0.056285
314966	Mono_classical_activated	SMCHD1	-2.69706	-0.25183	0.006995	0.053764
314967	Mono_classical_activated	PDGFB	-2.6975	-3.33759	0.006986	0.053736
314968	Mono_classical_activated	CCND1	-2.69984	-4.22095	0.006937	0.053394
314969	Mono_classical_activated	ZSWIM4	-2.704	-0.90225	0.006851	0.052756
314970	Mono_classical_activated	DDB2	-2.70518	-1.05653	0.006827	0.052595
314971	Mono_classical_activated	SEC14L2	-2.71435	-2.85728	0.006641	0.05126
314972	Mono_classical_activated	AL137779.2	-2.72232	-2.39545	0.006483	0.050114
314973	Mono_classical_activated	GIMAP6	-2.73044	-1.44123	0.006325	0.048944
314974	Mono_classical_activated	ZNF540	-2.73354	-3.83429	0.006266	0.04851
314975	Mono_classical_activated	LINC00426	-2.73371	-3.96866	0.006263	0.04851
314976	Mono_classical_activated	AC120193.1	-2.73592	-1.41517	0.006221	0.048232
314977	Mono_classical_activated	APOL3	-2.73803	-0.98205	0.006181	0.047993
314978	Mono_classical_activated	LYAR	-2.73885	-0.7239	0.006165	0.047897
314979	Mono_classical_activated	SLC16A1-AS1	-2.75715	-1.50249	0.005831	0.04541
314980	Mono_classical_activated	AL645568.1	-2.76929	-1.58895	0.005618	0.043815
314981	Mono_classical_activated	ORAI1	-2.776	-0.93751	0.005503	0.042986
314982	Mono_classical_activated	TNFRSF9	-2.77777	-2.76889	0.005473	0.042773
314983	Mono_classical_activated	SIDT1-AS1	-2.78434	-25.4972	0.005364	0.041958
314984	Mono_classical_activated	IL4I1	-2.78563	-1.13195	0.005342	0.041812
314985	Mono_classical_activated	ARG2	-2.78886	-1.19286	0.005289	0.041418
314986	Mono_classical_activated	HSH2D	-2.78962	-1.01031	0.005277	0.041342
314987	Mono_classical_activated	DNPH1	-2.79356	-0.84661	0.005213	0.040861
314988	Mono_classical_activated	SLC2A4RG	-2.80253	-1.58116	0.00507	0.039821
314989	Mono_classical_activated	TTC13	-2.8037	-1.26732	0.005052	0.039696
314990	Mono_classical_activated	GOLGA8A	-2.80383	-3.97478	0.00505	0.039696
314991	Mono_classical_activated	PKIB	-2.80536	-1.70302	0.005026	0.039551
314992	Mono_classical_activated	DUSP16	-2.80622	-0.60549	0.005013	0.039466
314993	Mono_classical_activated	CXCL12	-2.80716	-4.46819	0.004998	0.03937
314994	Mono_classical_activated	ADIRF	-2.8104	-1.89442	0.004948	0.039016
314995	Mono_classical_activated	ZNF683	-2.81264	-25.8543	0.004914	0.038802
314996	Mono_classical_activated	SKP1	-2.8135	-0.20031	0.004901	0.038719
314997	Mono_classical_activated	SKAP1-AS1	-2.81547	-7.44467	0.004871	0.038501
314998	Mono_classical_activated	KLRC4	-2.81988	-25.9418	0.004804	0.037995
314999	Mono_classical_activated	HLA-B	-2.82269	0.065119	0.004762	0.037682
315000	Mono_classical_activated	LIX1L	-2.82866	-1.14275	0.004674	0.037006
315001	Mono_classical_activated	AC009505.1	-2.82869	-3.78776	0.004674	0.037006
315002	Mono_classical_activated	ARL4D	-2.83186	-2.0119	0.004628	0.036674
315003	Mono_classical_activated	MIR4435-2HG	-2.83241	-0.71167	0.00462	0.036648
315004	Mono_classical_activated	SLC25A45	-2.83308	-1.9068	0.00461	0.036589
315005	Mono_classical_activated	CRTAM	-2.83439	-1.61719	0.004591	0.036458
315006	Mono_classical_activated	HLA-F	-2.84348	-0.487	0.004462	0.035452
315007	Mono_classical_activated	CCDC65	-2.85334	-1.25746	0.004326	0.034423
315008	Mono_classical_activated	EBI3	-2.85627	-2.41773	0.004287	0.034124
315009	Mono_classical_activated	ABCA5	-2.86872	-1.9421	0.004121	0.032859
315010	Mono_classical_activated	RIC3	-2.87825	-5.08177	0.003999	0.031946
315011	Mono_classical_activated	ITPKB-AS1	-2.87895	-2.91635	0.00399	0.031892
315012	Mono_classical_activated	MZB1	-2.87996	-7.84818	0.003977	0.031806
315013	Mono_classical_activated	STMN3	-2.88934	-3.74624	0.00386	0.030903
315014	Mono_classical_activated	TAF4B	-2.89334	-1.36801	0.003812	0.030544
315015	Mono_classical_activated	AC026979.2	-2.89682	-0.83633	0.00377	0.030253
315016	Mono_classical_activated	AL139022.1	-2.90402	-2.00844	0.003684	0.029586
315017	Mono_classical_activated	PRR5L	-2.90891	-1.64868	0.003627	0.029167
315018	Mono_classical_activated	FASLG	-2.91006	-25.685	0.003614	0.029104
315019	Mono_classical_activated	MIR155HG	-2.93448	-0.90085	0.003341	0.02702
315020	Mono_classical_activated	PIM1	-2.95857	-0.75623	0.003091	0.025046
315021	Mono_classical_activated	DISP1	-2.97856	-2.1861	0.002896	0.023505
315022	Mono_classical_activated	AC016831.7	-2.99143	-0.49429	0.002777	0.022595
315023	Mono_classical_activated	ITPKB	-2.99673	-0.692	0.002729	0.022217
315024	Mono_classical_activated	ATG16L1	-3.00095	-1.58742	0.002691	0.021946
315025	Mono_classical_activated	AC138123.1	-3.0026	-0.90034	0.002677	0.021838
315026	Mono_classical_activated	CLEC2B	-3.01773	-0.34741	0.002547	0.020809
315027	Mono_classical_activated	CD160	-3.01867	-25.8568	0.002539	0.020755
315028	Mono_classical_activated	PGAP1	-3.01996	-1.55446	0.002528	0.020678
315029	Mono_classical_activated	MT1H	-3.02256	-2.85235	0.002506	0.020512
315030	Mono_classical_activated	GBP4	-3.03874	-1.09863	0.002376	0.019492
315031	Mono_classical_activated	INTS6	-3.04214	-0.49625	0.002349	0.019283
315032	Mono_classical_activated	IGSF21	-3.0425	-4.33334	0.002346	0.01927
315033	Mono_classical_activated	PDCD1	-3.04383	-5.20732	0.002336	0.019195
315034	Mono_classical_activated	TMSB4X	-3.04681	0.163554	0.002313	0.019016
315035	Mono_classical_activated	PIK3IP1-AS1	-3.04709	-2.11926	0.002311	0.019008
315036	Mono_classical_activated	FPR3	-3.06445	-1.0515	0.002181	0.017967
315037	Mono_classical_activated	RBL1	-3.06512	-1.86695	0.002176	0.017936
315038	Mono_classical_activated	SAMD9L	-3.06563	-0.85853	0.002172	0.017915
315039	Mono_classical_activated	LINC01550	-3.07045	-4.899	0.002137	0.017656
315040	Mono_classical_activated	ST8SIA1	-3.07154	-4.86182	0.00213	0.01761
315041	Mono_classical_activated	IGLC2	-3.07872	-3.48834	0.002079	0.0172
315042	Mono_classical_activated	SGO1-AS1	-3.08614	-2.17466	0.002028	0.016795
315043	Mono_classical_activated	UBASH3A	-3.08851	-5.63504	0.002012	0.016678
315044	Mono_classical_activated	SFMBT2	-3.10407	-0.49374	0.001909	0.015859
315045	Mono_classical_activated	GNAS	-3.10789	-0.28404	0.001884	0.015688
315046	Mono_classical_activated	AC119396.1	-3.10874	-1.33701	0.001879	0.015652
315047	Mono_classical_activated	FCER1A	-3.109	-2.45809	0.001877	0.015646
315048	Mono_classical_activated	CENPK	-3.11047	-3.20454	0.001868	0.015577
315049	Mono_classical_activated	RGL4	-3.11146	-2.36024	0.001862	0.015533
315050	Mono_classical_activated	DDX58	-3.11305	-1.05969	0.001852	0.015466
315051	Mono_classical_activated	CCSER1	-3.1178	-0.96841	0.001822	0.015235
315052	Mono_classical_activated	HPGDS	-3.12222	-6.62483	0.001795	0.015016
315053	Mono_classical_activated	ELMO1-AS1	-3.14358	-0.85339	0.001669	0.013984
315054	Mono_classical_activated	AL050309.1	-3.1478	-2.47124	0.001645	0.013791
315055	Mono_classical_activated	RAC2	-3.15554	-0.37452	0.001602	0.013438
315056	Mono_classical_activated	RGS16	-3.16121	-2.08831	0.001571	0.013186
315057	Mono_classical_activated	CD70	-3.1697	-3.56802	0.001526	0.012841
315058	Mono_classical_activated	STAT5B	-3.17459	-0.72342	0.0015	0.012646
315059	Mono_classical_activated	CASTOR3	-3.17549	-2.22201	0.001496	0.012614
315060	Mono_classical_activated	TRGC1	-3.17587	-3.55896	0.001494	0.012604
315061	Mono_classical_activated	AC073167.1	-3.1879	-2.24241	0.001433	0.012117
315062	Mono_classical_activated	CSKMT	-3.19284	-1.09906	0.001409	0.011925
315063	Mono_classical_activated	RHEX	-3.19584	-5.2368	0.001394	0.011808
315064	Mono_classical_activated	IL2RA	-3.19808	-2.41293	0.001383	0.011723
315065	Mono_classical_activated	PDZK1IP1	-3.20885	-2.64881	0.001333	0.011304
315066	Mono_classical_activated	ORMDL3	-3.21793	-2.65571	0.001291	0.010958
315067	Mono_classical_activated	FMNL3	-3.21914	-1.51488	0.001286	0.010918
315068	Mono_classical_activated	INVS	-3.21932	-1.09324	0.001285	0.010917
315069	Mono_classical_activated	SH2D1B	-3.22192	-3.92604	0.001273	0.01083
315070	Mono_classical_activated	AC087854.1	-3.22488	-2.17533	0.00126	0.010725
315071	Mono_classical_activated	AC243829.2	-3.22542	-5.94807	0.001258	0.01071
315072	Mono_classical_activated	DGKH	-3.22696	-1.56699	0.001251	0.010659
315073	Mono_classical_activated	MAL	-3.23661	-3.58609	0.00121	0.010316
315074	Mono_classical_activated	RAB11FIP3	-3.24586	-1.33541	0.001171	0.010003
315075	Mono_classical_activated	TAFA1	-3.25055	-4.15396	0.001152	0.009855
315076	Mono_classical_activated	BANK1	-3.25554	-2.50481	0.001132	0.009689
315077	Mono_classical_activated	TREM2	-3.25729	-4.06534	0.001125	0.00964
315078	Mono_classical_activated	DIPK1A	-3.28508	-0.72413	0.00102	0.00878
315079	Mono_classical_activated	AKR1B1	-3.28618	-0.81584	0.001016	0.008751
315080	Mono_classical_activated	ANKRD36B	-3.29508	-2.94574	0.000984	0.008484
315081	Mono_classical_activated	IL12RB1	-3.29748	-1.4677	0.000976	0.00842
315082	Mono_classical_activated	SAMD12	-3.30278	-3.0312	0.000957	0.008267
315083	Mono_classical_activated	TSHZ2	-3.30434	-3.89601	0.000952	0.008226
315084	Mono_classical_activated	ZNF331	-3.33312	-0.31403	0.000859	0.007428
315085	Mono_classical_activated	AL031772.1	-3.33409	-1.71925	0.000856	0.007409
315086	Mono_classical_activated	LINC00892	-3.33903	-6.50656	0.000841	0.007288
315087	Mono_classical_activated	S1PR1	-3.344	-3.56622	0.000826	0.007167
315088	Mono_classical_activated	APOLD1	-3.34775	-1.57147	0.000815	0.007074
315089	Mono_classical_activated	SPRED1	-3.35019	-1.22254	0.000808	0.00702
315090	Mono_classical_activated	TBC1D2B	-3.35132	-1.13287	0.000804	0.006999
315091	Mono_classical_activated	AC067945.4	-3.35573	-4.23245	0.000792	0.006896
315092	Mono_classical_activated	ABCC4	-3.35659	-1.70012	0.000789	0.006878
315093	Mono_classical_activated	KLRC1	-3.3626	-7.07837	0.000772	0.006741
315094	Mono_classical_activated	EEF2K	-3.36415	-2.05134	0.000768	0.006707
315095	Mono_classical_activated	SLC40A1	-3.38191	-1.60428	0.00072	0.006299
315096	Mono_classical_activated	MYLIP	-3.3981	-0.41191	0.000679	0.005941
315097	Mono_classical_activated	STAMBPL1	-3.4025	-3.25442	0.000668	0.005849
315098	Mono_classical_activated	MMP25-AS1	-3.41604	-2.6111	0.000635	0.005569
315099	Mono_classical_activated	ERAP2	-3.42189	-0.95221	0.000622	0.00546
315100	Mono_classical_activated	FOLR2	-3.42546	-1.87972	0.000614	0.005398
315101	Mono_classical_activated	KLRC2	-3.42612	-26.2565	0.000612	0.005388
315102	Mono_classical_activated	GBP5	-3.42984	-1.06844	0.000604	0.005317
315103	Mono_classical_activated	ZDHHC14	-3.43306	-0.98851	0.000597	0.005257
315104	Mono_classical_activated	GPR89B	-3.43437	-1.40986	0.000594	0.005238
315105	Mono_classical_activated	ACADM	-3.43464	-1.09959	0.000593	0.005236
315106	Mono_classical_activated	UHRF2	-3.43881	-0.91197	0.000584	0.005158
315107	Mono_classical_activated	CEP120	-3.44445	-2.38715	0.000572	0.005063
315108	Mono_classical_activated	STK39	-3.45496	-0.98109	0.00055	0.004884
315109	Mono_classical_activated	DPP4	-3.4552	-4.89366	0.00055	0.004882
315110	Mono_classical_activated	RASA2	-3.46649	-0.42364	0.000527	0.004695
315111	Mono_classical_activated	KAT2B	-3.46929	-0.71644	0.000522	0.004651
315112	Mono_classical_activated	TTC38	-3.48479	-1.87074	0.000493	0.004395
315113	Mono_classical_activated	CDC25B	-3.50311	-1.9613	0.00046	0.004106
315114	Mono_classical_activated	SH3YL1	-3.53434	-2.04468	0.000409	0.003658
315115	Mono_classical_activated	PLD4	-3.53482	-2.15086	0.000408	0.003654
315116	Mono_classical_activated	PALD1	-3.53512	-4.64469	0.000408	0.003652
315117	Mono_classical_activated	HLA-DOA	-3.55449	-1.78177	0.000379	0.003399
315118	Mono_classical_activated	LINC02446	-3.55475	-6.26655	0.000378	0.003397
315119	Mono_classical_activated	AGAP1	-3.57528	-3.09188	0.00035	0.003152
315120	Mono_classical_activated	ABI3	-3.58437	-0.81279	0.000338	0.003051
315121	Mono_classical_activated	LRIG1	-3.58808	-2.17433	0.000333	0.00301
315122	Mono_classical_activated	NRP1	-3.59171	-1.91119	0.000329	0.00297
315123	Mono_classical_activated	LIMA1	-3.59377	-2.21457	0.000326	0.00295
315124	Mono_classical_activated	EPB41L2	-3.59736	-0.82174	0.000321	0.002913
315125	Mono_classical_activated	AKR1C3	-3.60299	-3.69251	0.000315	0.002854
315126	Mono_classical_activated	FMNL2	-3.61423	-0.56081	0.000301	0.002741
315127	Mono_classical_activated	PRSS23	-3.61647	-3.53972	0.000299	0.002719
315128	Mono_classical_activated	SNED1	-3.61811	-2.09986	0.000297	0.002703
315129	Mono_classical_activated	SIRPG	-3.62622	-26.0093	0.000288	0.002623
315130	Mono_classical_activated	FAM214A	-3.63698	-0.99559	0.000276	0.002517
315131	Mono_classical_activated	SESN3	-3.65625	-0.82563	0.000256	0.002337
315132	Mono_classical_activated	PRKD2	-3.65733	-0.97476	0.000255	0.002328
315133	Mono_classical_activated	SLC25A4	-3.65892	-3.7599	0.000253	0.002315
315134	Mono_classical_activated	PIK3CD	-3.6627	-0.80411	0.00025	0.002284
315135	Mono_classical_activated	FOXN3	-3.66811	-0.2742	0.000244	0.002237
315136	Mono_classical_activated	EOMES	-3.67146	-8.00629	0.000241	0.002211
315137	Mono_classical_activated	CLECL1	-3.68049	-2.08836	0.000233	0.002139
315138	Mono_classical_activated	PPDPF	-3.68192	-0.22531	0.000231	0.002128
315139	Mono_classical_activated	AC092652.1	-3.69157	-1.36313	0.000223	0.002053
315140	Mono_classical_activated	KIAA1328	-3.69387	-1.34282	0.000221	0.002035
315141	Mono_classical_activated	TGFB1	-3.70472	-0.40481	0.000212	0.001952
315142	Mono_classical_activated	VSIG4	-3.71808	-1.21974	0.000201	0.001854
315143	Mono_classical_activated	PERP	-3.72369	-4.90671	0.000196	0.001815
315144	Mono_classical_activated	BLNK	-3.73518	-3.15458	0.000188	0.001735
315145	Mono_classical_activated	AF165147.1	-3.74025	-4.79757	0.000184	0.001701
315146	Mono_classical_activated	NOL4L	-3.77685	-1.50848	0.000159	0.00148
315147	Mono_classical_activated	TSPOAP1-AS1	-3.78161	-1.44768	0.000156	0.001453
315148	Mono_classical_activated	MAST4	-3.78312	-2.35628	0.000155	0.001445
315149	Mono_classical_activated	CRIM1	-3.7852	-1.94023	0.000154	0.001435
315150	Mono_classical_activated	DENND4A	-3.78548	-0.4425	0.000153	0.001434
315151	Mono_classical_activated	FOXO1	-3.7996	-0.5082	0.000145	0.001358
315152	Mono_classical_activated	JCHAIN	-3.79997	-5.33406	0.000145	0.001357
315153	Mono_classical_activated	ADGRG5	-3.80302	-6.19001	0.000143	0.001342
315154	Mono_classical_activated	CTLA4	-3.80904	-5.76412	0.00014	0.00131
315155	Mono_classical_activated	LINC02694	-3.81058	-3.90111	0.000139	0.001303
315156	Mono_classical_activated	YPEL1	-3.82361	-3.39073	0.000132	0.001237
315157	Mono_classical_activated	C1orf56	-3.82608	-0.77523	0.00013	0.001226
315158	Mono_classical_activated	ZNF600	-3.82782	-2.0625	0.000129	0.001218
315159	Mono_classical_activated	CRLF3	-3.82985	-0.68274	0.000128	0.001208
315160	Mono_classical_activated	ZBP1	-3.83442	-2.84385	0.000126	0.001187
315161	Mono_classical_activated	SPTBN1	-3.83524	-1.27248	0.000125	0.001184
315162	Mono_classical_activated	ARHGEF1	-3.84339	-0.70262	0.000121	0.001147
315163	Mono_classical_activated	F2R	-3.85087	-4.34963	0.000118	0.001113
315164	Mono_classical_activated	DHRS3	-3.85324	-1.18919	0.000117	0.001103
315165	Mono_classical_activated	NCK1	-3.85884	-1.02129	0.000114	0.001079
315166	Mono_classical_activated	CEACAM21	-3.86021	-2.87904	0.000113	0.001074
315167	Mono_classical_activated	IGHM	-3.8651	-4.9612	0.000111	0.001053
315168	Mono_classical_activated	TNFRSF25	-3.8659	-4.5644	0.000111	0.001051
315169	Mono_classical_activated	ZNF107	-3.8951	-2.61218	9.82e-05	0.000933
315170	Mono_classical_activated	IL18R1	-3.91025	-1.98008	9.22e-05	0.000877
315171	Mono_classical_activated	PRKN	-3.923	-1.40392	8.75e-05	0.000833
315172	Mono_classical_activated	USP20	-3.92886	-2.19326	8.53e-05	0.000814
315173	Mono_classical_activated	ABHD14A	-3.92988	-2.2594	8.5e-05	0.000811
315174	Mono_classical_activated	KIAA0355	-3.93379	-1.77922	8.36e-05	0.000798
315175	Mono_classical_activated	CD38	-3.93666	-1.77191	8.26e-05	0.000789
315176	Mono_classical_activated	LPIN1	-3.9379	-1.05739	8.22e-05	0.000785
315177	Mono_classical_activated	RFX7	-3.94053	-1.08572	8.13e-05	0.000777
315178	Mono_classical_activated	ALDOB	-3.94559	-2.62734	7.96e-05	0.000762
315179	Mono_classical_activated	DCXR	-3.94763	-0.8197	7.89e-05	0.000756
315180	Mono_classical_activated	ZC3H12D	-3.94885	-2.65993	7.85e-05	0.000753
315181	Mono_classical_activated	SAMD9	-3.95761	-1.18718	7.57e-05	0.000727
315182	Mono_classical_activated	ODC1	-3.96047	-0.8812	7.48e-05	0.000719
315183	Mono_classical_activated	WAKMAR2	-3.96137	-1.34006	7.45e-05	0.000717
315184	Mono_classical_activated	MTFP1	-3.96725	-1.44036	7.27e-05	0.0007
315185	Mono_classical_activated	SUSD3	-3.97257	-2.4023	7.11e-05	0.000685
315186	Mono_classical_activated	PZP	-3.9731	-7.14305	7.09e-05	0.000684
315187	Mono_classical_activated	ADRB2	-3.97987	-1.6236	6.9e-05	0.000665
315188	Mono_classical_activated	GLMN	-3.98214	-1.4908	6.83e-05	0.000659
315189	Mono_classical_activated	MS4A1	-3.98955	-5.75771	6.62e-05	0.00064
315190	Mono_classical_activated	COX6C	-3.99492	-0.2841	6.47e-05	0.000626
315191	Mono_classical_activated	APOL6	-4.0096	-0.94004	6.08e-05	0.000589
315192	Mono_classical_activated	TOMM7	-4.01301	-0.08013	5.99e-05	0.000582
315193	Mono_classical_activated	CEP128	-4.02243	-1.74407	5.76e-05	0.00056
315194	Mono_classical_activated	GPR155	-4.02603	-1.35144	5.67e-05	0.000552
315195	Mono_classical_activated	SESN1	-4.02828	-0.70229	5.62e-05	0.000547
315196	Mono_classical_activated	ADAM28	-4.03066	-1.19323	5.56e-05	0.000542
315197	Mono_classical_activated	TNFRSF18	-4.03635	-5.73467	5.43e-05	0.00053
315198	Mono_classical_activated	TRDC	-4.03828	-26.4341	5.38e-05	0.000526
315199	Mono_classical_activated	TNFRSF4	-4.04162	-3.8799	5.31e-05	0.000519
315200	Mono_classical_activated	MTFR1	-4.04366	-1.33972	5.26e-05	0.000514
315201	Mono_classical_activated	CREM	-4.06412	-0.3732	4.82e-05	0.000473
315202	Mono_classical_activated	AC015849.1	-4.08361	-3.99406	4.43e-05	0.000436
315203	Mono_classical_activated	ITGA6	-4.09028	-2.18841	4.31e-05	0.000424
315204	Mono_classical_activated	LINC00944	-4.09117	-6.22145	4.29e-05	0.000423
315205	Mono_classical_activated	TRIM14	-4.09941	-0.90942	4.14e-05	0.000409
315206	Mono_classical_activated	PRIM2	-4.11019	-1.28179	3.95e-05	0.000391
315207	Mono_classical_activated	CCL4L2	-4.11674	-0.99578	3.84e-05	0.00038
315208	Mono_classical_activated	DEF6	-4.12616	-0.92865	3.69e-05	0.000365
315209	Mono_classical_activated	TRANK1	-4.13017	-1.0678	3.62e-05	0.000359
315210	Mono_classical_activated	DCK	-4.13021	-1.25547	3.62e-05	0.000359
315211	Mono_classical_activated	AC008014.1	-4.1313	-2.14419	3.61e-05	0.000358
315212	Mono_classical_activated	PLTP	-4.13417	-2.71429	3.56e-05	0.000353
315213	Mono_classical_activated	RASGRF2	-4.13844	-3.17368	3.5e-05	0.000347
315214	Mono_classical_activated	PRKCA-AS1	-4.14276	-2.45391	3.43e-05	0.000342
315215	Mono_classical_activated	USP3-AS1	-4.1724	-0.98074	3.01e-05	0.000301
315216	Mono_classical_activated	MDH1	-4.20333	-0.83593	2.63e-05	0.000264
315217	Mono_classical_activated	AC093010.2	-4.20612	-5.57856	2.6e-05	0.000262
315218	Mono_classical_activated	LINC02328	-4.20704	-1.32255	2.59e-05	0.000261
315219	Mono_classical_activated	FBXO32	-4.22091	-2.5619	2.43e-05	0.000245
315220	Mono_classical_activated	ID3	-4.22493	-1.26606	2.39e-05	0.000241
315221	Mono_classical_activated	SLC12A2	-4.23713	-1.53919	2.26e-05	0.000229
315222	Mono_classical_activated	DLEU1	-4.24381	-0.59825	2.2e-05	0.000222
315223	Mono_classical_activated	PSMB9	-4.25211	-0.45747	2.12e-05	0.000214
315224	Mono_classical_activated	PLEKHG1	-4.27012	-2.4246	1.95e-05	0.000198
315225	Mono_classical_activated	PTPRM	-4.27993	-1.3826	1.87e-05	0.00019
315226	Mono_classical_activated	AC006369.1	-4.29582	-1.75768	1.74e-05	0.000177
315227	Mono_classical_activated	SHISAL2A	-4.31222	-3.91201	1.62e-05	0.000164
315228	Mono_classical_activated	PLPP1	-4.31482	-2.30313	1.6e-05	0.000163
315229	Mono_classical_activated	MVB12B	-4.32349	-1.72605	1.54e-05	0.000157
315230	Mono_classical_activated	RAD51B	-4.32563	-0.57662	1.52e-05	0.000155
315231	Mono_classical_activated	NUP210	-4.32565	-1.22008	1.52e-05	0.000155
315232	Mono_classical_activated	RBM38	-4.33743	-1.6965	1.44e-05	0.000147
315233	Mono_classical_activated	LINC00513	-4.35331	-0.58304	1.34e-05	0.000137
315234	Mono_classical_activated	IQGAP2	-4.35804	-0.41689	1.31e-05	0.000135
315235	Mono_classical_activated	PTTG1	-4.36146	-1.96507	1.29e-05	0.000133
315236	Mono_classical_activated	TMC6	-4.36414	-0.9265	1.28e-05	0.000131
315237	Mono_classical_activated	APOC1	-4.36725	-2.89987	1.26e-05	0.000129
315238	Mono_classical_activated	PRKCA	-4.36877	-0.6551	1.25e-05	0.000128
315239	Mono_classical_activated	ATP6V0E2	-4.37015	-3.00889	1.24e-05	0.000128
315240	Mono_classical_activated	KCNMA1	-4.3703	-1.91631	1.24e-05	0.000128
315241	Mono_classical_activated	TMEM131L	-4.37291	-0.59716	1.23e-05	0.000126
315242	Mono_classical_activated	LY6E	-4.37435	-0.43895	1.22e-05	0.000126
315243	Mono_classical_activated	FAM117A	-4.38929	-1.77414	1.14e-05	0.000118
315244	Mono_classical_activated	MBD5	-4.39891	-0.62765	1.09e-05	0.000113
315245	Mono_classical_activated	IGHA1	-4.41925	-5.19229	9.9e-06	0.000103
315246	Mono_classical_activated	TMEM117	-4.44725	-2.20727	8.7e-06	9.04e-05
315247	Mono_classical_activated	PLCL2	-4.48196	-0.69858	7.4e-06	7.71e-05
315248	Mono_classical_activated	ABCB1	-4.48572	-2.60023	7.27e-06	7.58e-05
315249	Mono_classical_activated	CXCR6	-4.49312	-26.4886	7.02e-06	7.33e-05
315250	Mono_classical_activated	CCDC85B	-4.49336	-0.58494	7.01e-06	7.32e-05
315251	Mono_classical_activated	TNF	-4.54434	-1.18523	5.51e-06	5.8e-05
315252	Mono_classical_activated	TAP1	-4.54713	-0.90131	5.44e-06	5.73e-05
315253	Mono_classical_activated	BBS9	-4.54728	-1.69446	5.43e-06	5.73e-05
315254	Mono_classical_activated	VMO1	-4.55059	-2.21185	5.35e-06	5.64e-05
315255	Mono_classical_activated	AC092338.3	-4.56956	-2.45563	4.89e-06	5.17e-05
315256	Mono_classical_activated	GMDS-DT	-4.57315	-1.15612	4.8e-06	5.09e-05
315257	Mono_classical_activated	EPHA4	-4.57953	-3.77386	4.66e-06	4.96e-05
315258	Mono_classical_activated	ACAT1	-4.58985	-1.14351	4.44e-06	4.73e-05
315259	Mono_classical_activated	NR3C1	-4.59018	-0.47613	4.43e-06	4.72e-05
315260	Mono_classical_activated	SLAMF7	-4.59152	-1.70198	4.4e-06	4.7e-05
315261	Mono_classical_activated	ABHD17A	-4.60402	-1.27491	4.14e-06	4.43e-05
315262	Mono_classical_activated	PLEKHF1	-4.60533	-7.38786	4.12e-06	4.4e-05
315263	Mono_classical_activated	PDGFD	-4.61442	-5.0394	3.94e-06	4.22e-05
315264	Mono_classical_activated	NLRC5	-4.61498	-1.02024	3.93e-06	4.21e-05
315265	Mono_classical_activated	AC008569.1	-4.63799	-1.51761	3.52e-06	3.78e-05
315266	Mono_classical_activated	CX3CR1	-4.64433	-2.23926	3.41e-06	3.67e-05
315267	Mono_classical_activated	EVA1C	-4.66005	-1.54008	3.16e-06	3.41e-05
315268	Mono_classical_activated	SNTB2	-4.66155	-1.9939	3.14e-06	3.39e-05
315269	Mono_classical_activated	ST3GAL5	-4.66239	-1.543	3.13e-06	3.37e-05
315270	Mono_classical_activated	IKZF2	-4.69474	-5.90972	2.67e-06	2.89e-05
315271	Mono_classical_activated	ANKRD36C	-4.701	-2.01046	2.59e-06	2.81e-05
315272	Mono_classical_activated	DUSP4	-4.74086	-1.55361	2.13e-06	2.32e-05
315273	Mono_classical_activated	SLC7A6	-4.74196	-1.66104	2.12e-06	2.3e-05
315274	Mono_classical_activated	SPATA5	-4.74643	-1.56208	2.07e-06	2.26e-05
315275	Mono_classical_activated	IPCEF1	-4.76838	-0.98821	1.86e-06	2.03e-05
315276	Mono_classical_activated	S1PR5	-4.78538	-26.5261	1.71e-06	1.87e-05
315277	Mono_classical_activated	MCOLN2	-4.79717	-2.69423	1.61e-06	1.77e-05
315278	Mono_classical_activated	PIM2	-4.80557	-1.55661	1.54e-06	1.7e-05
315279	Mono_classical_activated	AL136456.1	-4.8087	-4.11903	1.52e-06	1.67e-05
315280	Mono_classical_activated	RUNX2	-4.81827	-1.44264	1.45e-06	1.59e-05
315281	Mono_classical_activated	HNRNPLL	-4.82577	-1.37962	1.39e-06	1.54e-05
315282	Mono_classical_activated	CEP78	-4.82816	-3.21272	1.38e-06	1.52e-05
315283	Mono_classical_activated	CD79B	-4.8285	-2.522	1.38e-06	1.52e-05
315284	Mono_classical_activated	NLRC3	-4.83941	-8.05293	1.3e-06	1.44e-05
315285	Mono_classical_activated	P2RY14	-4.84859	-3.7767	1.24e-06	1.38e-05
315286	Mono_classical_activated	AC092683.1	-4.85084	-3.7833	1.23e-06	1.36e-05
315287	Mono_classical_activated	ITGB7	-4.85085	-1.91808	1.23e-06	1.36e-05
315288	Mono_classical_activated	KCNQ5	-4.85565	-4.24459	1.2e-06	1.33e-05
315289	Mono_classical_activated	AXL	-4.85887	-2.72517	1.18e-06	1.31e-05
315290	Mono_classical_activated	DTHD1	-4.86105	-6.86343	1.17e-06	1.3e-05
315291	Mono_classical_activated	LAX1	-4.89007	-3.12271	1.01e-06	1.12e-05
315292	Mono_classical_activated	XKR6	-4.90833	-1.87713	9.19e-07	1.03e-05
315293	Mono_classical_activated	ATP1B1	-4.91831	-1.18253	8.73e-07	9.79e-06
315294	Mono_classical_activated	EMB	-4.92171	-0.77446	8.58e-07	9.63e-06
315295	Mono_classical_activated	LINC00649	-4.94371	-2.907	7.67e-07	8.61e-06
315296	Mono_classical_activated	BICD1	-4.95122	-1.76887	7.37e-07	8.29e-06
315297	Mono_classical_activated	CADM1	-4.95154	-3.5204	7.36e-07	8.28e-06
315298	Mono_classical_activated	LINC00342	-4.96277	-2.93202	6.95e-07	7.82e-06
315299	Mono_classical_activated	CD79A	-4.975	-5.90439	6.52e-07	7.36e-06
315300	Mono_classical_activated	AQP3	-4.98288	-4.36874	6.26e-07	7.07e-06
315301	Mono_classical_activated	NCR3	-4.98614	-26.5462	6.16e-07	6.97e-06
315302	Mono_classical_activated	LPAR6	-4.99846	-0.97466	5.78e-07	6.54e-06
315303	Mono_classical_activated	TRG-AS1	-4.99953	-1.42352	5.75e-07	6.51e-06
315304	Mono_classical_activated	PTPN7	-5.00231	-0.99797	5.66e-07	6.42e-06
315305	Mono_classical_activated	LAG3	-5.04209	-26.6136	4.6e-07	5.24e-06
315306	Mono_classical_activated	IL16	-5.04767	-0.92735	4.47e-07	5.09e-06
315307	Mono_classical_activated	GRK5	-5.04839	-0.94061	4.46e-07	5.08e-06
315308	Mono_classical_activated	PTGDR	-5.05328	-26.5254	4.34e-07	4.95e-06
315309	Mono_classical_activated	HLA-C	-5.05474	-0.14682	4.31e-07	4.92e-06
315310	Mono_classical_activated	STIM1	-5.05729	-0.72375	4.25e-07	4.86e-06
315311	Mono_classical_activated	SPP1	-5.06864	-1.75795	4.01e-07	4.58e-06
315312	Mono_classical_activated	ATF7IP2	-5.0717	-0.93445	3.94e-07	4.52e-06
315313	Mono_classical_activated	FCRL6	-5.09721	-6.50022	3.45e-07	3.96e-06
315314	Mono_classical_activated	GPHN	-5.11504	-1.006	3.14e-07	3.61e-06
315315	Mono_classical_activated	RAB29	-5.14331	-1.51684	2.7e-07	3.12e-06
315316	Mono_classical_activated	PCAT1	-5.14407	-3.38545	2.69e-07	3.1e-06
315317	Mono_classical_activated	ANKH	-5.14883	-1.20536	2.62e-07	3.03e-06
315318	Mono_classical_activated	PARP15	-5.21256	-3.35504	1.86e-07	2.16e-06
315319	Mono_classical_activated	HELB	-5.21355	-1.53485	1.85e-07	2.15e-06
315320	Mono_classical_activated	PTMS	-5.24711	-1.43527	1.55e-07	1.8e-06
315321	Mono_classical_activated	CCDC167	-5.257	-1.92756	1.46e-07	1.7e-06
315322	Mono_classical_activated	FAM102A	-5.26478	-3.64114	1.4e-07	1.64e-06
315323	Mono_classical_activated	IL12RB2	-5.26819	-4.64395	1.38e-07	1.61e-06
315324	Mono_classical_activated	AP3M2	-5.28804	-3.67287	1.24e-07	1.45e-06
315325	Mono_classical_activated	GALNT10	-5.29417	-1.38952	1.2e-07	1.4e-06
315326	Mono_classical_activated	LINC00299	-5.30178	-4.01764	1.15e-07	1.35e-06
315327	Mono_classical_activated	GATM	-5.33047	-2.62249	9.8e-08	1.16e-06
315328	Mono_classical_activated	CXCR3	-5.35695	-7.20381	8.46e-08	1e-06
315329	Mono_classical_activated	ANKRD36	-5.35747	-2.14537	8.44e-08	9.98e-07
315330	Mono_classical_activated	KIF21A	-5.43125	-4.41638	5.6e-08	6.65e-07
315331	Mono_classical_activated	PRR5	-5.4403	-2.7808	5.32e-08	6.33e-07
315332	Mono_classical_activated	AL137856.1	-5.44814	-2.72555	5.09e-08	6.06e-07
315333	Mono_classical_activated	CD40LG	-5.46655	-7.79285	4.59e-08	5.47e-07
315334	Mono_classical_activated	MAP4K1	-5.48763	-2.24668	4.07e-08	4.86e-07
315335	Mono_classical_activated	BIRC3	-5.49256	-0.64629	3.96e-08	4.73e-07
315336	Mono_classical_activated	LEF1	-5.50702	-6.19232	3.65e-08	4.36e-07
315337	Mono_classical_activated	MYL12A	-5.52571	-0.18856	3.28e-08	3.94e-07
315338	Mono_classical_activated	MIF	-5.5612	-0.25351	2.68e-08	3.22e-07
315339	Mono_classical_activated	LRRC8C	-5.5671	-1.15713	2.59e-08	3.12e-07
315340	Mono_classical_activated	ZFYVE28	-5.57083	-2.00651	2.54e-08	3.05e-07
315341	Mono_classical_activated	HIBCH	-5.6025	-0.96844	2.11e-08	2.55e-07
315342	Mono_classical_activated	IFNG-AS1	-5.60705	-4.69457	2.06e-08	2.48e-07
315343	Mono_classical_activated	DSTN	-5.60979	-0.78342	2.03e-08	2.45e-07
315344	Mono_classical_activated	MAPRE2	-5.62169	-0.66374	1.89e-08	2.29e-07
315345	Mono_classical_activated	SLAMF1	-5.62545	-3.58735	1.85e-08	2.24e-07
315346	Mono_classical_activated	CD84	-5.63729	-1.63612	1.73e-08	2.09e-07
315347	Mono_classical_activated	FAAH2	-5.66493	-6.28009	1.47e-08	1.79e-07
315348	Mono_classical_activated	ABCC1	-5.72158	-1.05031	1.06e-08	1.29e-07
315349	Mono_classical_activated	BTD	-5.74695	-1.43696	9.09e-09	1.11e-07
315350	Mono_classical_activated	ESR2	-5.75501	-3.4871	8.66e-09	1.06e-07
315351	Mono_classical_activated	MDFIC	-5.76087	-1.05001	8.37e-09	1.03e-07
315352	Mono_classical_activated	WIPF1	-5.78541	-0.48539	7.23e-09	8.9e-08
315353	Mono_classical_activated	DENND2D	-5.81842	-1.95112	5.94e-09	7.32e-08
315354	Mono_classical_activated	BIN1	-5.85862	-1.13708	4.67e-09	5.78e-08
315355	Mono_classical_activated	HIVEP3	-5.86421	-1.48487	4.51e-09	5.6e-08
315356	Mono_classical_activated	BTN3A1	-5.86879	-1.93844	4.39e-09	5.45e-08
315357	Mono_classical_activated	LTC4S	-5.89277	-2.76906	3.8e-09	4.72e-08
315358	Mono_classical_activated	KLRF1	-5.91178	-5.48917	3.38e-09	4.23e-08
315359	Mono_classical_activated	PITPNC1	-5.93368	-0.59091	2.96e-09	3.71e-08
315360	Mono_classical_activated	RNASE1	-5.93727	-2.27229	2.9e-09	3.63e-08
315361	Mono_classical_activated	TBX21	-5.93929	-8.10384	2.86e-09	3.59e-08
315362	Mono_classical_activated	CCR6	-5.95075	-6.74122	2.67e-09	3.35e-08
315363	Mono_classical_activated	GPR34	-5.96855	-2.59001	2.39e-09	3.01e-08
315364	Mono_classical_activated	AP000787.1	-5.9875	-3.10736	2.13e-09	2.69e-08
315365	Mono_classical_activated	CD52	-6.02726	-0.30855	1.67e-09	2.11e-08
315366	Mono_classical_activated	C1orf21	-6.03133	-2.56068	1.63e-09	2.06e-08
315367	Mono_classical_activated	NFE2L3	-6.04325	-1.31069	1.51e-09	1.92e-08
315368	Mono_classical_activated	CD59	-6.05951	-1.61009	1.37e-09	1.74e-08
315369	Mono_classical_activated	XCL1	-6.06926	-7.50429	1.29e-09	1.64e-08
315370	Mono_classical_activated	BNC2	-6.10815	-3.45055	1.01e-09	1.29e-08
315371	Mono_classical_activated	BATF	-6.11935	-1.79601	9.4e-10	1.21e-08
315372	Mono_classical_activated	AL157402.2	-6.12419	-2.41777	9.11e-10	1.17e-08
315373	Mono_classical_activated	DOCK10	-6.13434	-0.54422	8.55e-10	1.1e-08
315374	Mono_classical_activated	AC023424.3	-6.23279	-1.19891	4.58e-10	5.91e-09
315375	Mono_classical_activated	EPB41	-6.23286	-0.86215	4.58e-10	5.91e-09
315376	Mono_classical_activated	PATJ	-6.23439	-2.37698	4.54e-10	5.87e-09
315377	Mono_classical_activated	NR3C2	-6.27518	-3.29955	3.49e-10	4.53e-09
315378	Mono_classical_activated	TRERF1	-6.28009	-1.39902	3.38e-10	4.4e-09
315379	Mono_classical_activated	CRY1	-6.31329	-1.14235	2.73e-10	3.56e-09
315380	Mono_classical_activated	TRGC2	-6.31436	-4.21296	2.71e-10	3.54e-09
315381	Mono_classical_activated	SETBP1	-6.33258	-2.18905	2.41e-10	3.15e-09
315382	Mono_classical_activated	PHTF2	-6.34196	-1.04035	2.27e-10	2.97e-09
315383	Mono_classical_activated	LDLRAD4	-6.34458	-0.72533	2.23e-10	2.92e-09
315384	Mono_classical_activated	SLAMF6	-6.37278	-6.78774	1.86e-10	2.44e-09
315385	Mono_classical_activated	CEP85L	-6.37645	-0.96823	1.81e-10	2.38e-09
315386	Mono_classical_activated	SLCO2B1	-6.40374	-4.07545	1.52e-10	2e-09
315387	Mono_classical_activated	OXCT1	-6.40766	-2.67385	1.48e-10	1.95e-09
315388	Mono_classical_activated	GPX3	-6.40916	-1.92757	1.46e-10	1.93e-09
315389	Mono_classical_activated	SYTL1	-6.41784	-1.91493	1.38e-10	1.83e-09
315390	Mono_classical_activated	DOCK9	-6.43616	-2.43416	1.23e-10	1.62e-09
315391	Mono_classical_activated	LGMN	-6.45129	-2.00839	1.11e-10	1.47e-09
315392	Mono_classical_activated	CCDC97	-6.47937	-1.58191	9.21e-11	1.22e-09
315393	Mono_classical_activated	HLA-DQA1	-6.49678	-1.01004	8.21e-11	1.09e-09
315394	Mono_classical_activated	NELL2	-6.53333	-5.71807	6.43e-11	8.58e-10
315395	Mono_classical_activated	TIGIT	-6.5376	-27.0312	6.25e-11	8.34e-10
315396	Mono_classical_activated	TBC1D4	-6.56509	-2.60751	5.2e-11	6.96e-10
315397	Mono_classical_activated	ATP5IF1	-6.63022	-0.67156	3.35e-11	4.5e-10
315398	Mono_classical_activated	APBA2	-6.67754	-5.18979	2.43e-11	3.28e-10
315399	Mono_classical_activated	AC058791.1	-6.70408	-2.45145	2.03e-11	2.74e-10
315400	Mono_classical_activated	FLT3LG	-6.70905	-2.35804	1.96e-11	2.65e-10
315401	Mono_classical_activated	CORO7	-6.715	-1.41335	1.88e-11	2.55e-10
315402	Mono_classical_activated	TNFAIP8	-6.76479	-0.63722	1.34e-11	1.82e-10
315403	Mono_classical_activated	IMMP2L	-6.76883	-1.04759	1.3e-11	1.77e-10
315404	Mono_classical_activated	ITM2C	-6.77133	-3.57931	1.28e-11	1.74e-10
315405	Mono_classical_activated	INPP5D	-6.79917	-0.74084	1.05e-11	1.44e-10
315406	Mono_classical_activated	XCL2	-6.803	-6.9953	1.02e-11	1.4e-10
315407	Mono_classical_activated	WWOX	-6.82076	-0.8668	9.06e-12	1.24e-10
315408	Mono_classical_activated	ITGAL	-6.82273	-1.04745	8.93e-12	1.22e-10
315409	Mono_classical_activated	TAGAP	-6.83711	-0.76896	8.08e-12	1.11e-10
315410	Mono_classical_activated	LMNA	-6.86042	-0.91448	6.87e-12	9.43e-11
315411	Mono_classical_activated	TESPA1	-6.88453	-5.17026	5.8e-12	7.98e-11
315412	Mono_classical_activated	CCR7	-6.90879	-4.34114	4.89e-12	6.74e-11
315413	Mono_classical_activated	AKNA	-6.92139	-0.9677	4.47e-12	6.18e-11
315414	Mono_classical_activated	NFATC3	-6.93062	-1.02524	4.19e-12	5.8e-11
315415	Mono_classical_activated	GIMAP5	-6.94094	-2.06025	3.9e-12	5.4e-11
315416	Mono_classical_activated	CELF2	-6.96389	-0.39575	3.31e-12	4.6e-11
315417	Mono_classical_activated	RRAS2	-7.04596	-5.3925	1.84e-12	2.58e-11
315418	Mono_classical_activated	CMSS1	-7.05703	-1.1709	1.7e-12	2.39e-11
315419	Mono_classical_activated	MRC1	-7.06205	-2.38148	1.64e-12	2.31e-11
315420	Mono_classical_activated	DIP2A	-7.08248	-1.61546	1.42e-12	2e-11
315421	Mono_classical_activated	IGKC	-7.08906	-3.66378	1.35e-12	1.91e-11
315422	Mono_classical_activated	SLFN5	-7.10396	-1.7775	1.21e-12	1.72e-11
315423	Mono_classical_activated	JUN	-7.12146	-0.54929	1.07e-12	1.51e-11
315424	Mono_classical_activated	AC114760.2	-7.12804	-1.68215	1.02e-12	1.45e-11
315425	Mono_classical_activated	RCAN3	-7.15515	-2.50494	8.36e-13	1.19e-11
315426	Mono_classical_activated	AC010609.1	-7.16708	-7.00293	7.66e-13	1.09e-11
315427	Mono_classical_activated	TSC22D3	-7.17778	-0.37459	7.09e-13	1.01e-11
315428	Mono_classical_activated	HERC1	-7.22758	-0.73152	4.92e-13	7.04e-12
315429	Mono_classical_activated	CCDC88C	-7.22999	-1.28967	4.83e-13	6.93e-12
315430	Mono_classical_activated	USP53	-7.24405	-1.679	4.35e-13	6.25e-12
315431	Mono_classical_activated	CASP8	-7.26714	-1.34972	3.67e-13	5.27e-12
315432	Mono_classical_activated	MYO1D	-7.28907	-2.8318	3.12e-13	4.49e-12
315433	Mono_classical_activated	CLIC3	-7.33181	-6.62945	2.27e-13	3.28e-12
315434	Mono_classical_activated	BTN3A2	-7.35005	-1.60188	1.98e-13	2.87e-12
315435	Mono_classical_activated	CD28	-7.36498	-6.81072	1.77e-13	2.57e-12
315436	Mono_classical_activated	UST	-7.37112	-2.02157	1.69e-13	2.46e-12
315437	Mono_classical_activated	SIT1	-7.3887	-27.0925	1.48e-13	2.16e-12
315438	Mono_classical_activated	SLC4A7	-7.42239	-1.16228	1.15e-13	1.68e-12
315439	Mono_classical_activated	FXYD2	-7.45748	-2.24981	8.82e-14	1.29e-12
315440	Mono_classical_activated	EEF1G	-7.4615	-0.09529	8.55e-14	1.25e-12
315441	Mono_classical_activated	CD5	-7.51659	-5.9543	5.62e-14	8.26e-13
315442	Mono_classical_activated	APOE	-7.54738	-2.36297	4.44e-14	6.55e-13
315443	Mono_classical_activated	STOM	-7.57894	-1.3057	3.48e-14	5.15e-13
315444	Mono_classical_activated	CCND2	-7.58985	-1.61454	3.2e-14	4.74e-13
315445	Mono_classical_activated	SLA2	-7.60166	-5.31373	2.92e-14	4.33e-13
315446	Mono_classical_activated	MT1G	-7.6073	-2.37398	2.8e-14	4.15e-13
315447	Mono_classical_activated	IL2RB	-7.65894	-7.20964	1.87e-14	2.79e-13
315448	Mono_classical_activated	PRKCQ-AS1	-7.66136	-7.28796	1.84e-14	2.74e-13
315449	Mono_classical_activated	RESF1	-7.69503	-1.0779	1.41e-14	2.12e-13
315450	Mono_classical_activated	FGFBP2	-7.77838	-27.6518	7.35e-15	1.11e-13
315451	Mono_classical_activated	TXK	-7.78971	-3.0936	6.72e-15	1.01e-13
315452	Mono_classical_activated	IFI16	-7.79556	-0.70671	6.41e-15	9.69e-14
315453	Mono_classical_activated	P2RY8	-7.84654	-1.10387	4.28e-15	6.49e-14
315454	Mono_classical_activated	SFMBT1	-7.85107	-2.7452	4.12e-15	6.26e-14
315455	Mono_classical_activated	CDK6	-7.90368	-1.61333	2.71e-15	4.12e-14
315456	Mono_classical_activated	TMEM156	-7.90858	-3.78114	2.6e-15	3.97e-14
315457	Mono_classical_activated	OSBPL3	-7.91206	-1.40519	2.53e-15	3.86e-14
315458	Mono_classical_activated	RASAL3	-7.94248	-2.07316	1.98e-15	3.03e-14
315459	Mono_classical_activated	LY9	-7.95915	-3.83055	1.73e-15	2.65e-14
315460	Mono_classical_activated	CASK	-8.0211	-1.5317	1.05e-15	1.61e-14
315461	Mono_classical_activated	RHOF	-8.02439	-1.91847	1.02e-15	1.57e-14
315462	Mono_classical_activated	ARHGEF3	-8.04371	-1.22212	8.72e-16	1.34e-14
315463	Mono_classical_activated	NCOA7	-8.04417	-1.74198	8.68e-16	1.34e-14
315464	Mono_classical_activated	SELENOM	-8.0542	-2.73791	8e-16	1.24e-14
315465	Mono_classical_activated	RASSF1	-8.05528	-1.47763	7.93e-16	1.23e-14
315466	Mono_classical_activated	IL21R	-8.10656	-3.43495	5.21e-16	8.07e-15
315467	Mono_classical_activated	RFTN1	-8.12033	-1.36558	4.65e-16	7.22e-15
315468	Mono_classical_activated	ARHGDIB	-8.12381	-0.27676	4.52e-16	7.02e-15
315469	Mono_classical_activated	TRAT1	-8.20393	-6.67671	2.33e-16	3.64e-15
315470	Mono_classical_activated	MYBL1	-8.25681	-5.98607	1.5e-16	2.34e-15
315471	Mono_classical_activated	CD81	-8.32411	-1.72652	8.5e-17	1.34e-15
315472	Mono_classical_activated	AC068587.4	-8.32484	-1.59804	8.44e-17	1.33e-15
315473	Mono_classical_activated	MATK	-8.41993	-4.88973	3.77e-17	6.01e-16
315474	Mono_classical_activated	DDIT4	-8.42034	-0.66838	3.75e-17	6e-16
315475	Mono_classical_activated	RALGAPA1	-8.42595	-0.87488	3.58e-17	5.72e-16
315476	Mono_classical_activated	YES1	-8.45366	-4.87369	2.82e-17	4.52e-16
315477	Mono_classical_activated	SIDT1	-8.46912	-4.06206	2.47e-17	3.96e-16
315478	Mono_classical_activated	PRDM1	-8.47203	-1.55284	2.41e-17	3.87e-16
315479	Mono_classical_activated	SYTL2	-8.50992	-5.16455	1.74e-17	2.8e-16
315480	Mono_classical_activated	TCF7	-8.54017	-3.14134	1.34e-17	2.17e-16
315481	Mono_classical_activated	CD226	-8.58153	-3.26496	9.36e-18	1.52e-16
315482	Mono_classical_activated	SEPTIN6	-8.5898	-0.85939	8.71e-18	1.41e-16
315483	Mono_classical_activated	OPTN	-8.59051	-1.82319	8.66e-18	1.41e-16
315484	Mono_classical_activated	MLLT3	-8.6778	-2.79995	4.03e-18	6.6e-17
315485	Mono_classical_activated	CHST12	-8.70666	-2.73455	3.13e-18	5.14e-17
315486	Mono_classical_activated	AC092821.3	-8.70843	-1.92187	3.08e-18	5.06e-17
315487	Mono_classical_activated	SEL1L3	-8.74786	-3.5065	2.17e-18	3.58e-17
315488	Mono_classical_activated	FILIP1L	-8.75325	-2.21519	2.07e-18	3.42e-17
315489	Mono_classical_activated	ISG20	-8.76499	-0.77152	1.87e-18	3.09e-17
315490	Mono_classical_activated	AC016074.2	-8.7684	-5.33559	1.81e-18	3e-17
315491	Mono_classical_activated	SELENOP	-8.78451	-3.79506	1.57e-18	2.6e-17
315492	Mono_classical_activated	CYFIP2	-8.80621	-1.56386	1.29e-18	2.15e-17
315493	Mono_classical_activated	GPR171	-8.8087	-7.70084	1.27e-18	2.11e-17
315494	Mono_classical_activated	SPON2	-8.83629	-2.99586	9.9e-19	1.65e-17
315495	Mono_classical_activated	LDHB	-8.83891	-0.82246	9.67e-19	1.61e-17
315496	Mono_classical_activated	ATP2B4	-8.84884	-1.79209	8.84e-19	1.48e-17
315497	Mono_classical_activated	CRYBG1	-8.88088	-1.30206	6.63e-19	1.11e-17
315498	Mono_classical_activated	ITGA4	-8.88652	-0.952	6.31e-19	1.06e-17
315499	Mono_classical_activated	AP001011.1	-8.88809	-1.89492	6.22e-19	1.04e-17
315500	Mono_classical_activated	CD8B	-8.89163	-7.08987	6.02e-19	1.01e-17
315501	Mono_classical_activated	FUT8	-8.89247	-2.95574	5.98e-19	1.01e-17
315502	Mono_classical_activated	TSEN54	-8.90152	-4.47797	5.51e-19	9.29e-18
315503	Mono_classical_activated	KDM2B	-8.91038	-1.63056	5.09e-19	8.61e-18
315504	Mono_classical_activated	CD27	-8.91787	-7.1686	4.75e-19	8.06e-18
315505	Mono_classical_activated	AFF3	-8.92776	-2.37122	4.35e-19	7.38e-18
315506	Mono_classical_activated	RORA-AS1	-9.00927	-5.50917	2.07e-19	3.54e-18
315507	Mono_classical_activated	STIM2	-9.03567	-1.68638	1.63e-19	2.79e-18
315508	Mono_classical_activated	PTPRC	-9.07652	-0.29188	1.12e-19	1.92e-18
315509	Mono_classical_activated	P2RY10	-9.10779	-7.23798	8.41e-20	1.45e-18
315510	Mono_classical_activated	PRKY	-9.11979	-2.36219	7.53e-20	1.3e-18
315511	Mono_classical_activated	TUBA4A	-9.13829	-1.26706	6.34e-20	1.1e-18
315512	Mono_classical_activated	STMN1	-9.21419	-2.49661	3.14e-20	5.44e-19
315513	Mono_classical_activated	PPP2R2B	-9.27363	-5.83835	1.8e-20	3.13e-19
315514	Mono_classical_activated	IFNG	-9.28319	-6.22991	1.64e-20	2.87e-19
315515	Mono_classical_activated	RHOC	-9.30119	-1.31182	1.39e-20	2.43e-19
315516	Mono_classical_activated	ARHGAP25	-9.32059	-1.66553	1.16e-20	2.03e-19
315517	Mono_classical_activated	RASGRP1	-9.36207	-5.65983	7.82e-21	1.38e-19
315518	Mono_classical_activated	GATA3	-9.36537	-6.77438	7.58e-21	1.34e-19
315519	Mono_classical_activated	MBNL1	-9.40339	-0.43936	5.28e-21	9.34e-20
315520	Mono_classical_activated	TSPYL2	-9.44735	-1.2151	3.48e-21	6.15e-20
315521	Mono_classical_activated	PRKX	-9.46952	-1.79822	2.81e-21	4.98e-20
315522	Mono_classical_activated	CAMK1D	-9.49332	-0.90957	2.24e-21	3.97e-20
315523	Mono_classical_activated	FRMD4A	-9.49711	-3.64329	2.16e-21	3.84e-20
315524	Mono_classical_activated	KLRG1	-9.55002	-3.92727	1.3e-21	2.32e-20
315525	Mono_classical_activated	TTC39C	-9.68952	-1.79563	3.34e-22	6.02e-21
315526	Mono_classical_activated	FNBP1	-9.70402	-0.68577	2.9e-22	5.23e-21
315527	Mono_classical_activated	STEAP1B	-9.71874	-1.31372	2.51e-22	4.53e-21
315528	Mono_classical_activated	ABLIM1	-9.7309	-3.61457	2.23e-22	4.03e-21
315529	Mono_classical_activated	ID2	-9.76494	-0.76522	1.59e-22	2.89e-21
315530	Mono_classical_activated	AC079793.1	-9.93841	-2.20117	2.83e-23	5.21e-22
315531	Mono_classical_activated	GRAP2	-9.95779	-6.69544	2.33e-23	4.3e-22
315532	Mono_classical_activated	SLFN12L	-10.0322	-5.46571	1.1e-23	2.05e-22
315533	Mono_classical_activated	PTGER4	-10.0327	-1.34429	1.1e-23	2.04e-22
315534	Mono_classical_activated	CMC1	-10.0403	-2.04061	1.01e-23	1.89e-22
315535	Mono_classical_activated	AC022075.1	-10.0443	-6.12277	9.74e-24	1.82e-22
315536	Mono_classical_activated	SOCS1	-10.0599	-2.50245	8.31e-24	1.55e-22
315537	Mono_classical_activated	A2M	-10.0741	-3.53544	7.19e-24	1.35e-22
315538	Mono_classical_activated	PIP4K2A	-10.1163	-0.92646	4.68e-24	8.81e-23
315539	Mono_classical_activated	TSPAN5	-10.1556	-4.56293	3.13e-24	5.92e-23
315540	Mono_classical_activated	SH2D2A	-10.1561	-6.61861	3.11e-24	5.9e-23
315541	Mono_classical_activated	GPRIN3	-10.1638	-1.66649	2.88e-24	5.47e-23
315542	Mono_classical_activated	NCALD	-10.202	-6.40981	1.94e-24	3.7e-23
315543	Mono_classical_activated	GPR65	-10.2305	-1.61714	1.45e-24	2.77e-23
315544	Mono_classical_activated	BICDL1	-10.2756	-4.21123	9.07e-25	1.74e-23
315545	Mono_classical_activated	SYNE1	-10.2926	-1.85214	7.61e-25	1.47e-23
315546	Mono_classical_activated	MAF	-10.4203	-2.51679	2e-25	3.92e-24
315547	Mono_classical_activated	LINC01138	-10.4242	-1.69483	1.92e-25	3.77e-24
315548	Mono_classical_activated	MPZL3	-10.437	-3.22144	1.68e-25	3.3e-24
315549	Mono_classical_activated	MRPL1	-10.4534	-2.7138	1.41e-25	2.79e-24
315550	Mono_classical_activated	GPR174	-10.5889	-8.91631	3.36e-26	6.69e-25
315551	Mono_classical_activated	PDE7A	-10.5979	-1.14719	3.05e-26	6.09e-25
315552	Mono_classical_activated	APOBEC3G	-10.6226	-2.72515	2.34e-26	4.69e-25
315553	Mono_classical_activated	MGAT5	-10.6258	-1.49478	2.26e-26	4.55e-25
315554	Mono_classical_activated	ZAP70	-10.7313	-7.67157	7.26e-27	1.47e-25
315555	Mono_classical_activated	CDK17	-10.7781	-1.28251	4.37e-27	8.9e-26
315556	Mono_classical_activated	PIK3R1	-10.785	-1.17723	4.05e-27	8.28e-26
315557	Mono_classical_activated	HIST1H4C	-10.7996	-1.5693	3.46e-27	7.08e-26
315558	Mono_classical_activated	FCGR3A	-10.8165	-1.76856	2.88e-27	5.9e-26
315559	Mono_classical_activated	ALOX5AP	-10.8175	-1.10047	2.84e-27	5.84e-26
315560	Mono_classical_activated	HINT1	-10.832	-0.55068	2.43e-27	4.99e-26
315561	Mono_classical_activated	NIBAN1	-10.8535	-1.5251	1.92e-27	3.97e-26
315562	Mono_classical_activated	ICOS	-10.9205	-7.01974	9.2e-28	1.91e-26
315563	Mono_classical_activated	ARAP2	-10.9541	-1.67794	6.35e-28	1.32e-26
315564	Mono_classical_activated	BTG2	-10.9698	-0.97134	5.34e-28	1.11e-26
315565	Mono_classical_activated	ATP8A1	-10.9783	-2.57414	4.86e-28	1.01e-26
315566	Mono_classical_activated	AKT3	-10.9918	-1.52872	4.19e-28	8.78e-27
315567	Mono_classical_activated	AUTS2	-11.1073	-2.35181	1.16e-28	2.44e-27
315568	Mono_classical_activated	SEPTIN1	-11.1076	-2.45847	1.15e-28	2.43e-27
315569	Mono_classical_activated	TGFBR3	-11.2085	-4.89067	3.7e-29	7.87e-28
315570	Mono_classical_activated	TBC1D10C	-11.2094	-2.22981	3.67e-29	7.8e-28
315571	Mono_classical_activated	TMC8	-11.2327	-2.19955	2.82e-29	6.01e-28
315572	Mono_classical_activated	SP140	-11.2546	-1.85656	2.2e-29	4.7e-28
315573	Mono_classical_activated	KLRD1	-11.3163	-2.99837	1.09e-29	2.35e-28
315574	Mono_classical_activated	FCMR	-11.3246	-4.12667	9.91e-30	2.14e-28
315575	Mono_classical_activated	IRF1	-11.3633	-1.16723	6.37e-30	1.38e-28
315576	Mono_classical_activated	LAT	-11.4131	-3.65331	3.6e-30	7.8e-29
315577	Mono_classical_activated	GYPC	-11.4258	-1.35195	3.11e-30	6.75e-29
315578	Mono_classical_activated	PTMA	-11.4295	-0.1055	2.98e-30	6.48e-29
315579	Mono_classical_activated	LINC01934	-11.4582	-5.53569	2.14e-30	4.68e-29
315580	Mono_classical_activated	EEF1B2	-11.5254	-0.38938	9.83e-31	2.16e-29
315581	Mono_classical_activated	FKBP11	-11.5271	-4.01487	9.63e-31	2.12e-29
315582	Mono_classical_activated	ARL4C	-11.631	-1.4343	2.87e-31	6.41e-30
315583	Mono_classical_activated	CD8A	-11.7269	-9.72233	9.28e-32	2.08e-30
315584	Mono_classical_activated	OCIAD2	-11.7272	-3.982	9.25e-32	2.08e-30
315585	Mono_classical_activated	ARID5B	-11.7503	-1.15234	7.04e-32	1.59e-30
315586	Mono_classical_activated	CDC14A	-11.7882	-2.05693	4.49e-32	1.02e-30
315587	Mono_classical_activated	ZC3HAV1	-11.9155	-0.87175	9.83e-33	2.24e-31
315588	Mono_classical_activated	GLCCI1	-12.0034	-3.51487	3.41e-33	7.77e-32
315589	Mono_classical_activated	GIMAP7	-12.0373	-1.94652	2.26e-33	5.19e-32
315590	Mono_classical_activated	PTPN4	-12.0593	-2.7551	1.73e-33	3.98e-32
315591	Mono_classical_activated	ANK3	-12.1341	-4.10579	6.96e-34	1.6e-32
315592	Mono_classical_activated	PPP3CC	-12.199	-1.9307	3.15e-34	7.28e-33
315593	Mono_classical_activated	HOPX	-12.2492	-4.60074	1.7e-34	3.95e-33
315594	Mono_classical_activated	ZNF831	-12.3374	-8.06376	5.7e-35	1.34e-33
315595	Mono_classical_activated	C5orf56	-12.35	-2.00126	4.87e-35	1.15e-33
315596	Mono_classical_activated	C1QC	-12.4741	-4.26552	1.03e-35	2.45e-34
315597	Mono_classical_activated	ATM	-12.4775	-1.45178	9.9e-36	2.35e-34
315598	Mono_classical_activated	CD6	-12.498	-5.52816	7.66e-36	1.82e-34
315599	Mono_classical_activated	OXNAD1	-12.5038	-3.28382	7.12e-36	1.7e-34
315600	Mono_classical_activated	GZMK	-12.517	-7.37429	6.03e-36	1.44e-34
315601	Mono_classical_activated	GZMB	-12.5659	-6.55699	3.25e-36	7.85e-35
315602	Mono_classical_activated	PDE3B	-12.8165	-1.67104	1.33e-37	3.25e-36
315603	Mono_classical_activated	JUNB	-12.8876	-0.51225	5.29e-38	1.31e-36
315604	Mono_classical_activated	LINC00861	-13.0209	-5.93785	9.31e-39	2.34e-37
315605	Mono_classical_activated	MALAT1	-13.0345	-0.13534	7.79e-39	1.96e-37
315606	Mono_classical_activated	PBX4	-13.3167	-3.96551	1.85e-40	4.75e-39
315607	Mono_classical_activated	C1QB	-13.3496	-3.8691	1.19e-40	3.07e-39
315608	Mono_classical_activated	SAMD3	-13.3524	-6.65483	1.15e-40	2.96e-39
315609	Mono_classical_activated	STK17A	-13.3648	-1.37763	9.71e-41	2.51e-39
315610	Mono_classical_activated	ZEB1	-13.3919	-3.9685	6.75e-41	1.75e-39
315611	Mono_classical_activated	RNF19A	-13.4027	-1.75492	5.83e-41	1.52e-39
315612	Mono_classical_activated	TOX	-13.4123	-4.96081	5.13e-41	1.34e-39
315613	Mono_classical_activated	PRKCQ	-13.4401	-6.69394	3.52e-41	9.22e-40
315614	Mono_classical_activated	C12orf75	-13.5038	-4.39114	1.49e-41	3.91e-40
315615	Mono_classical_activated	PCED1B	-13.506	-3.45094	1.44e-41	3.8e-40
315616	Mono_classical_activated	ATF7IP	-13.5155	-1.59637	1.27e-41	3.35e-40
315617	Mono_classical_activated	LINC01871	-13.6008	-6.85458	3.96e-42	1.05e-40
315618	Mono_classical_activated	TUBA1B	-13.7452	-1.05736	5.44e-43	1.46e-41
315619	Mono_classical_activated	GNLY	-13.7826	-5.00077	3.24e-43	8.7e-42
315620	Mono_classical_activated	GALM	-13.8014	-3.11749	2.5e-43	6.72e-42
315621	Mono_classical_activated	SMYD3	-13.817	-1.76451	2.01e-43	5.42e-42
315622	Mono_classical_activated	HSPA8	-13.8639	-0.66415	1.05e-43	2.86e-42
315623	Mono_classical_activated	PIK3IP1	-14.0247	-2.85959	1.1e-44	3.03e-43
315624	Mono_classical_activated	GZMH	-14.0635	-8.42522	6.37e-45	1.76e-43
315625	Mono_classical_activated	C1QA	-14.085	-3.34428	4.69e-45	1.3e-43
315626	Mono_classical_activated	SOD1	-14.1468	-1.05155	1.95e-45	5.43e-44
315627	Mono_classical_activated	PEBP1	-14.2666	-1.78323	3.53e-46	9.87e-45
315628	Mono_classical_activated	ACAP1	-14.352	-2.12912	1.03e-46	2.92e-45
315629	Mono_classical_activated	BACH2	-14.6006	-2.95467	2.78e-48	7.95e-47
315630	Mono_classical_activated	IKZF3	-14.6662	-5.5282	1.06e-48	3.05e-47
315631	Mono_classical_activated	HLA-A	-14.7463	-0.27155	3.25e-49	9.41e-48
315632	Mono_classical_activated	KLRK1	-14.7584	-8.15035	2.72e-49	7.89e-48
315633	Mono_classical_activated	PYHIN1	-14.7798	-10.4221	1.98e-49	5.77e-48
315634	Mono_classical_activated	HLA-E	-14.8343	-0.45995	8.79e-50	2.58e-48
315635	Mono_classical_activated	TNIK	-14.866	-2.97024	5.48e-50	1.61e-48
315636	Mono_classical_activated	ITM2A	-14.9619	-6.86712	1.3e-50	3.87e-49
315637	Mono_classical_activated	GNG2	-14.9932	-1.38336	8.14e-51	2.42e-49
315638	Mono_classical_activated	PRF1	-15.0474	-8.65415	3.59e-51	1.07e-49
315639	Mono_classical_activated	ST6GAL1	-15.0955	-2.30911	1.73e-51	5.23e-50
315640	Mono_classical_activated	CCND3	-15.4414	-1.20573	8.62e-54	2.69e-52
315641	Mono_classical_activated	INPP4B	-15.7366	-4.24387	8.49e-56	2.71e-54
315642	Mono_classical_activated	PTPN22	-15.8998	-2.6123	6.36e-57	2.05e-55
315643	Mono_classical_activated	RUNX3	-16.0144	-1.85118	1.01e-57	3.3e-56
315644	Mono_classical_activated	CAMK4	-16.1111	-6.46871	2.13e-58	7.03e-57
315645	Mono_classical_activated	TXNIP	-16.2335	-0.98576	2.92e-59	9.72e-58
315646	Mono_classical_activated	CEMIP2	-16.3623	-1.54924	3.56e-60	1.19e-58
315647	Mono_classical_activated	LBH	-16.3898	-4.50587	2.26e-60	7.57e-59
315648	Mono_classical_activated	THEMIS	-16.4364	-7.11826	1.05e-60	3.52e-59
315649	Mono_classical_activated	ANKRD44	-16.4852	-1.20554	4.69e-61	1.58e-59
315650	Mono_classical_activated	LEPROTL1	-16.5758	-1.62284	1.04e-61	3.53e-60
315651	Mono_classical_activated	TENT5C	-16.6843	-5.24388	1.71e-62	5.81e-61
315652	Mono_classical_activated	ARHGAP15	-16.7222	-0.97521	9.03e-63	3.08e-61
315653	Mono_classical_activated	RNF125	-16.7948	-3.46737	2.66e-63	9.14e-62
315654	Mono_classical_activated	PPP2R5C	-16.8544	-1.38261	9.73e-64	3.38e-62
315655	Mono_classical_activated	GZMM	-16.8814	-8.34064	6.17e-64	2.16e-62
315656	Mono_classical_activated	FYN	-16.9606	-1.2901	1.61e-64	5.64e-63
315657	Mono_classical_activated	BCL2	-17.1826	-1.96582	3.58e-66	1.28e-64
315658	Mono_classical_activated	TC2N	-17.1975	-6.6099	2.77e-66	9.95e-65
315659	Mono_classical_activated	STK4	-17.3558	-1.25082	1.78e-67	6.47e-66
315660	Mono_classical_activated	SCML4	-17.6129	-6.34323	1.96e-69	7.24e-68
315661	Mono_classical_activated	RABGAP1L	-17.6149	-1.22544	1.89e-69	7e-68
315662	Mono_classical_activated	CCL4	-17.6198	-2.01486	1.74e-69	6.43e-68
315663	Mono_classical_activated	PLAAT4	-17.6333	-1.8607	1.37e-69	5.08e-68
315664	Mono_classical_activated	CD3G	-17.6821	-10.3366	5.76e-70	2.15e-68
315665	Mono_classical_activated	EML4	-17.8433	-1.60937	3.26e-71	1.23e-69
315666	Mono_classical_activated	SPOCK2	-17.9769	-5.31412	2.95e-72	1.12e-70
315667	Mono_classical_activated	NFATC2	-18.025	-6.38809	1.24e-72	4.74e-71
315668	Mono_classical_activated	LIME1	-18.1743	-4.95852	8.25e-74	3.19e-72
315669	Mono_classical_activated	SLC38A1	-18.4844	-3.29854	2.76e-76	1.1e-74
315670	Mono_classical_activated	CARD11	-18.5295	-5.4339	1.19e-76	4.76e-75
315671	Mono_classical_activated	IKZF1	-18.5596	-1.73974	6.82e-77	2.72e-75
315672	Mono_classical_activated	TRBC1	-18.5597	-6.55227	6.8e-77	2.72e-75
315673	Mono_classical_activated	ZBTB20	-18.5785	-1.41834	4.8e-77	1.93e-75
315674	Mono_classical_activated	UBB	-18.6852	-0.82273	6.54e-78	2.64e-76
315675	Mono_classical_activated	KLF12	-18.6966	-3.68905	5.28e-78	2.14e-76
315676	Mono_classical_activated	CALM1	-18.8312	-0.92065	4.19e-79	1.72e-77
315677	Mono_classical_activated	ITK	-19.0291	-7.32602	9.79e-81	4.12e-79
315678	Mono_classical_activated	DUSP2	-19.0533	-1.69237	6.17e-81	2.61e-79
315679	Mono_classical_activated	SYTL3	-19.1342	-1.6928	1.31e-81	5.57e-80
315680	Mono_classical_activated	LCK	-19.1873	-7.40104	4.73e-82	2.03e-80
315681	Mono_classical_activated	KLRB1	-19.5176	-6.36265	7.78e-85	3.4e-83
315682	Mono_classical_activated	CXCR4	-20.1394	-1.10112	3.33e-90	1.52e-88
315683	Mono_classical_activated	CTSW	-20.1856	-7.28619	1.31e-90	6.05e-89
315684	Mono_classical_activated	CD7	-20.2483	-5.57299	3.68e-91	1.71e-89
315685	Mono_classical_activated	CLEC2D	-20.4409	-3.72965	7.24e-93	3.41e-91
315686	Mono_classical_activated	PPP1R16B	-21.3503	-3.75815	3.9e-101	1.9e-99
315687	Mono_classical_activated	TRAC	-21.7724	-7.11332	4.2e-105	2.2e-103
315688	Mono_classical_activated	IL2RG	-21.8559	-2.5861	6.8e-106	3.6e-104
315689	Mono_classical_activated	PRKCH	-21.9795	-2.12112	4.5e-107	2.4e-105
315690	Mono_classical_activated	NKG7	-22.0898	-3.96441	4e-108	2.1e-106
315691	Mono_classical_activated	BCL11B	-22.1389	-6.33981	1.3e-108	7.1e-107
315692	Mono_classical_activated	LTB	-22.2532	-3.95002	1e-109	5.6e-108
315693	Mono_classical_activated	ETS1	-22.605	-5.59733	3.9e-113	2.1e-111
315694	Mono_classical_activated	CNOT6L	-22.8489	-2.41792	1.5e-115	8.4e-114
315695	Mono_classical_activated	SYNE2	-22.8562	-4.78183	1.3e-115	7.1e-114
315696	Mono_classical_activated	PARP8	-22.8797	-2.14171	7.4e-116	4.2e-114
315697	Mono_classical_activated	RORA	-22.9135	-5.01158	3.4e-116	1.9e-114
315698	Mono_classical_activated	CD96	-23.1718	-6.9349	8.8e-119	5.1e-117
315699	Mono_classical_activated	STAT4	-23.4824	-2.59599	6.2e-122	3.7e-120
315700	Mono_classical_activated	GZMA	-23.6884	-8.36331	4.7e-124	2.9e-122
315701	Mono_classical_activated	TRBC2	-23.7297	-8.17453	1.8e-124	1.1e-122
315702	Mono_classical_activated	ZFP36L2	-23.7382	-1.28329	1.5e-124	8.9e-123
315703	Mono_classical_activated	CDC42SE2	-24.9416	-1.72334	2.6e-137	1.7e-135
315704	Mono_classical_activated	CD2	-25.2059	-6.30488	3.5e-140	2.4e-138
315705	Mono_classical_activated	CST7	-25.2301	-5.11904	1.9e-140	1.3e-138
315706	Mono_classical_activated	CBLB	-25.4863	-3.10754	2.8e-143	1.9e-141
315707	Mono_classical_activated	RHOH	-25.5138	-4.04581	1.4e-143	9.6e-142
315708	Mono_classical_activated	RGS1	-25.5171	-3.91536	1.3e-143	8.9e-142
315709	Mono_classical_activated	CD247	-25.5345	-6.49138	8.2e-144	5.7e-142
315710	Mono_classical_activated	IL7R	-25.6125	-5.90122	1.1e-144	7.8e-143
315711	Mono_classical_activated	PCED1B-AS1	-25.8332	-4.18227	3.8e-147	2.7e-145
315712	Mono_classical_activated	CD3D	-27.2394	-7.36401	2.2e-163	1.7e-161
315713	Mono_classical_activated	CD3E	-28.0249	-7.79438	8.1e-173	6.7e-171
315714	Mono_classical_activated	SKAP1	-28.141	-6.59363	3.1e-174	2.6e-172
315715	Mono_classical_activated	EVL	-28.4976	-3.19835	1.3e-178	1.1e-176
315716	Mono_classical_activated	B2M	-34.3807	-0.46128	4.9e-259	6e-257
315717	Mono_classical_activated	CCL5	-34.4887	-7.28332	1.2e-260	1.5e-258
315718	Mono_classical_activated	CD69	-38.0745	-5.31496	0	0
315719	Mono_classical_activated	IL32	-39.6794	-6.33961	0	0
315720	Mono_classical_migratory	S100A9	33.5871	7.84793	2.6e-247	4.1e-243
315721	Mono_classical_migratory	S100A8	33.198	7.98994	1.2e-241	9.1e-238
315722	Mono_classical_migratory	VCAN	32.8514	6.86219	1.1e-236	5.7e-233
315723	Mono_classical_migratory	LYZ	32.7931	6.25447	7.4e-236	2.9e-232
315724	Mono_classical_migratory	FCN1	30.7183	5.30759	3.2e-207	1e-203
315725	Mono_classical_migratory	S100A6	29.058	3.32423	1.2e-185	3.2e-182
315726	Mono_classical_migratory	CTSS	28.7932	3.75068	2.6e-182	5.9e-179
315727	Mono_classical_migratory	S100A12	28.5463	6.67457	3.1e-179	6.2e-176
315728	Mono_classical_migratory	MNDA	28.4524	4.5616	4.6e-178	8e-175
315729	Mono_classical_migratory	DPYD	28.1253	3.62139	4.8e-174	7.6e-171
315730	Mono_classical_migratory	NAMPT	27.8974	4.01185	2.9e-171	4.1e-168
315731	Mono_classical_migratory	NEAT1	25.7829	3.02449	1.4e-146	1.8e-143
315732	Mono_classical_migratory	PLXDC2	25.6753	3.60076	2.2e-145	2.7e-142
315733	Mono_classical_migratory	S100A4	25.4641	2.68753	4.9e-143	5.6e-140
315734	Mono_classical_migratory	CSTA	24.7624	4.18142	2.3e-135	2.4e-132
315735	Mono_classical_migratory	TYROBP	24.6046	3.43096	1.1e-133	1.1e-130
315736	Mono_classical_migratory	IRAK3	24.476	3.79465	2.7e-132	2.5e-129
315737	Mono_classical_migratory	SLC11A1	23.9792	3.96452	4.6e-127	4e-124
315738	Mono_classical_migratory	ARHGAP26	23.6312	2.86362	1.8e-123	1.5e-120
315739	Mono_classical_migratory	ACSL1	23.2764	3.67879	7.7e-120	6.1e-117
315740	Mono_classical_migratory	IFI30	23.1606	3.38314	1.1e-118	8.5e-116
315741	Mono_classical_migratory	CSF3R	23.0998	4.24091	4.7e-118	3.3e-115
315742	Mono_classical_migratory	FOS	23.0782	2.95731	7.7e-118	5.3e-115
315743	Mono_classical_migratory	AC020656.1	22.6801	5.05998	7e-114	4.6e-111
315744	Mono_classical_migratory	SERPINA1	22.0862	3.18176	4.3e-108	2.7e-105
315745	Mono_classical_migratory	CD14	21.9729	3.50746	5.2e-107	3.2e-104
315746	Mono_classical_migratory	CEBPD	21.3892	2.99527	1.7e-101	9.8e-99
315747	Mono_classical_migratory	AIF1	21.3036	2.99822	1.1e-100	5.93e-98
315748	Mono_classical_migratory	S100A11	21.2623	2.50464	2.5e-100	1.38e-97
315749	Mono_classical_migratory	LST1	21.2021	2.74496	9.1e-100	4.8e-97
315750	Mono_classical_migratory	LGALS1	21.1257	2.59442	4.6e-99	2.35e-96
315751	Mono_classical_migratory	SLC8A1	21.0708	3.07461	1.48e-98	7.28e-96
315752	Mono_classical_migratory	C9orf72	21.0187	3.00274	4.43e-98	2.12e-95
315753	Mono_classical_migratory	CLEC4E	20.9697	4.22279	1.24e-97	5.76e-95
315754	Mono_classical_migratory	MS4A6A	20.9567	2.8662	1.63e-97	7.36e-95
315755	Mono_classical_migratory	NCF2	20.8185	3.5692	2.94e-96	1.29e-93
315756	Mono_classical_migratory	CFD	20.666	3.18016	7e-95	2.99e-92
315757	Mono_classical_migratory	CD36	20.5763	4.25368	4.48e-94	1.86e-91
315758	Mono_classical_migratory	GRN	20.5728	2.77007	4.81e-94	1.95e-91
315759	Mono_classical_migratory	RAB31	20.5384	2.98685	9.78e-94	3.86e-91
315760	Mono_classical_migratory	PLCB1	20.522	3.39552	1.37e-93	5.27e-91
315761	Mono_classical_migratory	LRMDA	20.4753	2.98237	3.58e-93	1.34e-90
315762	Mono_classical_migratory	VIM	20.3307	2.38781	6.87e-92	2.52e-89
315763	Mono_classical_migratory	GAB2	20.2987	2.91096	1.32e-91	4.74e-89
315764	Mono_classical_migratory	GABARAP	20.1812	2.19382	1.43e-90	5.03e-88
315765	Mono_classical_migratory	SIPA1L1	20.1678	2.56566	1.88e-90	6.45e-88
315766	Mono_classical_migratory	FGD4	20.1073	3.06474	6.37e-90	2.14e-87
315767	Mono_classical_migratory	FPR1	20.0818	3.48086	1.06e-89	3.5e-87
315768	Mono_classical_migratory	TBXAS1	20.0327	2.71511	2.86e-89	9.21e-87
315769	Mono_classical_migratory	FGR	20.0144	3.05772	4.12e-89	1.3e-86
315770	Mono_classical_migratory	CFP	19.9675	3.51831	1.06e-88	3.27e-86
315771	Mono_classical_migratory	SPI1	19.8756	2.77635	6.62e-88	2.01e-85
315772	Mono_classical_migratory	PYCARD	19.8082	2.61606	2.53e-87	7.54e-85
315773	Mono_classical_migratory	FTL	19.7206	2.50642	1.44e-86	4.2e-84
315774	Mono_classical_migratory	MAML3	19.6263	2.99041	9.21e-86	2.64e-83
315775	Mono_classical_migratory	S100A10	19.5169	2.23467	7.88e-85	2.22e-82
315776	Mono_classical_migratory	AP1S2	19.5052	2.71004	9.91e-85	2.74e-82
315777	Mono_classical_migratory	STXBP2	19.3857	2.75133	1.02e-83	2.77e-81
315778	Mono_classical_migratory	CST3	19.3845	3.11305	1.04e-83	2.79e-81
315779	Mono_classical_migratory	TLR2	19.2644	3.22156	1.07e-82	2.81e-80
315780	Mono_classical_migratory	VSIR	19.1237	2.43342	1.6e-81	4.15e-79
315781	Mono_classical_migratory	PSAP	18.9398	2.35276	5.36e-80	1.37e-77
315782	Mono_classical_migratory	LRRK2	18.9253	3.83524	7.06e-80	1.77e-77
315783	Mono_classical_migratory	DUSP1	18.9212	2.20087	7.63e-80	1.88e-77
315784	Mono_classical_migratory	PTPRE	18.9193	2.65715	7.91e-80	1.92e-77
315785	Mono_classical_migratory	RGS2	18.8421	2.42555	3.41e-79	8.16e-77
315786	Mono_classical_migratory	CLEC7A	18.7514	2.88493	1.89e-78	4.44e-76
315787	Mono_classical_migratory	SAT1	18.748	2.31887	2.01e-78	4.67e-76
315788	Mono_classical_migratory	THBS1	18.6419	4.44971	1.47e-77	3.36e-75
315789	Mono_classical_migratory	CD302	18.5921	2.83843	3.72e-77	8.3e-75
315790	Mono_classical_migratory	APLP2	18.5919	2.42538	3.73e-77	8.3e-75
315791	Mono_classical_migratory	ZEB2	18.5284	2.31485	1.22e-76	2.67e-74
315792	Mono_classical_migratory	DMXL2	18.4837	3.29561	2.8e-76	6.05e-74
315793	Mono_classical_migratory	OAZ1	18.4376	1.69345	6.56e-76	1.4e-73
315794	Mono_classical_migratory	FCER1G	18.3399	2.50911	3.98e-75	8.37e-73
315795	Mono_classical_migratory	GNAQ	18.2805	2.46671	1.18e-74	2.46e-72
315796	Mono_classical_migratory	RBM47	18.1456	2.59411	1.39e-73	2.85e-71
315797	Mono_classical_migratory	COTL1	18.1445	2.12466	1.42e-73	2.87e-71
315798	Mono_classical_migratory	MPEG1	17.9432	3.10752	5.42e-72	1.08e-69
315799	Mono_classical_migratory	CLEC12A	17.8275	3.54153	4.32e-71	8.53e-69
315800	Mono_classical_migratory	CYBB	17.6817	2.69206	5.81e-70	1.13e-67
315801	Mono_classical_migratory	HCK	17.6376	2.76305	1.27e-69	2.44e-67
315802	Mono_classical_migratory	GSTP1	17.6004	2.03815	2.45e-69	4.66e-67
315803	Mono_classical_migratory	KYNU	17.5376	2.82877	7.4e-69	1.39e-66
315804	Mono_classical_migratory	CPVL	17.3429	2.67704	2.23e-67	4.14e-65
315805	Mono_classical_migratory	FMN1	17.3329	3.05038	2.66e-67	4.88e-65
315806	Mono_classical_migratory	TNFSF13B	17.2254	2.85168	1.71e-66	3.11e-64
315807	Mono_classical_migratory	LGALS2	17.2099	3.55987	2.24e-66	4.02e-64
315808	Mono_classical_migratory	LYN	17.1444	2.24705	6.92e-66	1.23e-63
315809	Mono_classical_migratory	CREB5	17.029	3.3493	5e-65	8.78e-63
315810	Mono_classical_migratory	CD55	17.0238	2.18632	5.47e-65	9.5e-63
315811	Mono_classical_migratory	C1orf162	16.9436	2.21519	2.15e-64	3.68e-62
315812	Mono_classical_migratory	JARID2	16.8562	2.13568	9.44e-64	1.6e-61
315813	Mono_classical_migratory	ZBTB16	16.6006	2.61396	6.9e-62	1.16e-59
315814	Mono_classical_migratory	NCF1	16.5644	2.52204	1.26e-61	2.09e-59
315815	Mono_classical_migratory	FTH1	16.5265	1.86559	2.37e-61	3.89e-59
315816	Mono_classical_migratory	JAML	16.485	2.45617	4.71e-61	7.66e-59
315817	Mono_classical_migratory	FGL2	16.4425	2.30037	9.49e-61	1.53e-58
315818	Mono_classical_migratory	TET2	16.4122	2.34659	1.56e-60	2.5e-58
315819	Mono_classical_migratory	PTK2B	16.3533	2.42914	4.12e-60	6.5e-58
315820	Mono_classical_migratory	AGTPBP1	16.3149	2.53309	7.74e-60	1.21e-57
315821	Mono_classical_migratory	GAPDH	16.2796	1.65499	1.38e-59	2.13e-57
315822	Mono_classical_migratory	MCTP1	16.1986	2.48356	5.16e-59	7.9e-57
315823	Mono_classical_migratory	ST6GALNAC3	16.1393	3.40821	1.35e-58	2.05e-56
315824	Mono_classical_migratory	AL034397.3	16.1258	4.1472	1.68e-58	2.53e-56
315825	Mono_classical_migratory	CEBPB	16.0762	2.07123	3.75e-58	5.58e-56
315826	Mono_classical_migratory	GCA	15.9715	3.01223	2.02e-57	2.98e-55
315827	Mono_classical_migratory	C5AR1	15.9454	2.45344	3.07e-57	4.48e-55
315828	Mono_classical_migratory	PLAUR	15.9409	2.3534	3.3e-57	4.77e-55
315829	Mono_classical_migratory	FKBP5	15.9144	2.00788	5.04e-57	7.23e-55
315830	Mono_classical_migratory	CYBA	15.8172	1.49249	2.37e-56	3.37e-54
315831	Mono_classical_migratory	FNDC3B	15.7827	2.10609	4.1e-56	5.77e-54
315832	Mono_classical_migratory	IRS2	15.7065	2.75215	1.37e-55	1.91e-53
315833	Mono_classical_migratory	MED13L	15.698	1.92356	1.56e-55	2.16e-53
315834	Mono_classical_migratory	CCDC200	15.6496	3.00689	3.34e-55	4.59e-53
315835	Mono_classical_migratory	ARHGAP24	15.6285	2.63004	4.66e-55	6.34e-53
315836	Mono_classical_migratory	SSH2	15.5468	1.78002	1.67e-54	2.26e-52
315837	Mono_classical_migratory	DLEU2	15.4877	2.11508	4.2e-54	5.62e-52
315838	Mono_classical_migratory	MYO1F	15.4244	1.87264	1.12e-53	1.49e-51
315839	Mono_classical_migratory	TRPS1	15.4069	2.23751	1.47e-53	1.94e-51
315840	Mono_classical_migratory	ATP6V0B	15.4032	1.89316	1.56e-53	2.03e-51
315841	Mono_classical_migratory	FCGRT	15.3887	2.01383	1.95e-53	2.52e-51
315842	Mono_classical_migratory	RHOB	15.3077	2.30177	6.79e-53	8.71e-51
315843	Mono_classical_migratory	RNF149	15.2844	1.77212	9.71e-53	1.24e-50
315844	Mono_classical_migratory	KLF4	15.2593	2.65629	1.43e-52	1.8e-50
315845	Mono_classical_migratory	GNAI2	15.1393	1.82761	8.92e-52	1.12e-49
315846	Mono_classical_migratory	TREM1	15.1133	3.44851	1.32e-51	1.64e-49
315847	Mono_classical_migratory	ITGB2	15.0982	1.73046	1.67e-51	2.05e-49
315848	Mono_classical_migratory	46082	15.0163	2.53406	5.74e-51	7.02e-49
315849	Mono_classical_migratory	EVI2B	15.0146	1.87841	5.89e-51	7.15e-49
315850	Mono_classical_migratory	SAMSN1	14.8448	1.8433	7.52e-50	8.99e-48
315851	Mono_classical_migratory	ATP5MPL	14.8418	1.71392	7.86e-50	9.33e-48
315852	Mono_classical_migratory	FAM49A	14.8303	2.18655	9.34e-50	1.1e-47
315853	Mono_classical_migratory	CSGALNACT2	14.8041	2.36834	1.38e-49	1.61e-47
315854	Mono_classical_migratory	SH3BGRL3	14.7816	1.55281	1.93e-49	2.23e-47
315855	Mono_classical_migratory	GLUL	14.7627	1.89325	2.55e-49	2.92e-47
315856	Mono_classical_migratory	PRKAG2	14.752	2.2486	2.99e-49	3.39e-47
315857	Mono_classical_migratory	CTSD	14.7372	1.77256	3.72e-49	4.19e-47
315858	Mono_classical_migratory	CAPG	14.7036	2.11852	6.11e-49	6.84e-47
315859	Mono_classical_migratory	ANXA1	14.7	1.77443	6.44e-49	7.16e-47
315860	Mono_classical_migratory	SYK	14.6956	2.30023	6.88e-49	7.59e-47
315861	Mono_classical_migratory	RNF144B	14.6867	2.3924	7.84e-49	8.59e-47
315862	Mono_classical_migratory	JMJD1C	14.5616	1.6928	4.93e-48	5.33e-46
315863	Mono_classical_migratory	CD163	14.5575	2.73603	5.23e-48	5.62e-46
315864	Mono_classical_migratory	ATP2B1-AS1	14.5416	2.97928	6.61e-48	7.05e-46
315865	Mono_classical_migratory	ATP2B1	14.4748	1.89845	1.75e-47	1.85e-45
315866	Mono_classical_migratory	GLIPR2	14.4319	2.2483	3.26e-47	3.43e-45
315867	Mono_classical_migratory	TIMP1	14.3942	1.73054	5.62e-47	5.88e-45
315868	Mono_classical_migratory	GK	14.3867	2.41432	6.28e-47	6.52e-45
315869	Mono_classical_migratory	SOD2	14.2838	1.8203	2.76e-46	2.85e-44
315870	Mono_classical_migratory	SLC7A7	14.2592	2.67781	3.93e-46	4.03e-44
315871	Mono_classical_migratory	ASGR1	14.1947	4.042	9.89e-46	1.01e-43
315872	Mono_classical_migratory	MXD1	14.1924	2.22992	1.02e-45	1.03e-43
315873	Mono_classical_migratory	CD68	14.1902	1.98813	1.05e-45	1.06e-43
315874	Mono_classical_migratory	SELL	14.1678	2.55717	1.45e-45	1.45e-43
315875	Mono_classical_migratory	RILPL2	14.0869	1.87563	4.57e-45	4.54e-43
315876	Mono_classical_migratory	NLRP3	14.0477	3.00613	7.95e-45	7.85e-43
315877	Mono_classical_migratory	ANXA2	14.0373	1.80197	9.22e-45	9.04e-43
315878	Mono_classical_migratory	CDA	13.9957	4.0842	1.66e-44	1.61e-42
315879	Mono_classical_migratory	ELOB	13.9757	1.49224	2.19e-44	2.12e-42
315880	Mono_classical_migratory	CARD16	13.9139	1.79011	5.22e-44	5.02e-42
315881	Mono_classical_migratory	SRGN	13.9126	1.4173	5.31e-44	5.08e-42
315882	Mono_classical_migratory	GMFG	13.8267	1.48326	1.76e-43	1.67e-41
315883	Mono_classical_migratory	JDP2	13.7326	3.22724	6.48e-43	6.12e-41
315884	Mono_classical_migratory	LGALS3	13.7127	2.05254	8.53e-43	8e-41
315885	Mono_classical_migratory	DIAPH2	13.7123	1.98316	8.57e-43	8e-41
315886	Mono_classical_migratory	TNFAIP2	13.6717	2.85061	1.5e-42	1.39e-40
315887	Mono_classical_migratory	ATP5F1E	13.6645	1.22683	1.65e-42	1.53e-40
315888	Mono_classical_migratory	GLRX	13.6641	2.03363	1.66e-42	1.53e-40
315889	Mono_classical_migratory	RNASEK	13.6088	1.41937	3.55e-42	3.24e-40
315890	Mono_classical_migratory	RIN3	13.5429	1.86283	8.73e-42	7.92e-40
315891	Mono_classical_migratory	PRAM1	13.5198	3.27712	1.2e-41	1.08e-39
315892	Mono_classical_migratory	PILRA	13.4629	2.14671	2.59e-41	2.32e-39
315893	Mono_classical_migratory	ARPC1B	13.4496	1.49458	3.09e-41	2.76e-39
315894	Mono_classical_migratory	RBP7	13.4428	3.95343	3.39e-41	3.01e-39
315895	Mono_classical_migratory	GAS7	13.4116	2.15235	5.17e-41	4.56e-39
315896	Mono_classical_migratory	PELI1	13.4041	1.92432	5.72e-41	5.02e-39
315897	Mono_classical_migratory	SULF2	13.3988	2.86553	6.15e-41	5.36e-39
315898	Mono_classical_migratory	SRGAP2	13.3679	2.1917	9.31e-41	8.08e-39
315899	Mono_classical_migratory	RIPOR2	13.3569	1.6935	1.08e-40	9.31e-39
315900	Mono_classical_migratory	SLCO3A1	13.3396	2.20471	1.36e-40	1.17e-38
315901	Mono_classical_migratory	LILRB2	13.3208	2.422	1.75e-40	1.5e-38
315902	Mono_classical_migratory	ETS2	13.3058	2.2222	2.14e-40	1.82e-38
315903	Mono_classical_migratory	EMILIN2	13.2958	2.47596	2.45e-40	2.07e-38
315904	Mono_classical_migratory	FCAR	13.2799	4.63818	3.03e-40	2.54e-38
315905	Mono_classical_migratory	LILRB3	13.1057	2.98518	3.06e-39	2.55e-37
315906	Mono_classical_migratory	SAMHD1	13.1046	1.66707	3.1e-39	2.57e-37
315907	Mono_classical_migratory	ARRB2	13.0463	1.74875	6.67e-39	5.51e-37
315908	Mono_classical_migratory	IGSF6	12.9755	2.20769	1.68e-38	1.38e-36
315909	Mono_classical_migratory	DOCK2	12.971	1.65898	1.79e-38	1.46e-36
315910	Mono_classical_migratory	SMAP2	12.9646	1.50287	1.94e-38	1.58e-36
315911	Mono_classical_migratory	LILRA5	12.9265	2.89678	3.19e-38	2.58e-36
315912	Mono_classical_migratory	AOAH	12.9124	1.53519	3.83e-38	3.09e-36
315913	Mono_classical_migratory	TEX14	12.884	2.37358	5.54e-38	4.44e-36
315914	Mono_classical_migratory	HMGB2	12.8797	1.66152	5.85e-38	4.67e-36
315915	Mono_classical_migratory	GPCPD1	12.8652	1.84553	7.06e-38	5.6e-36
315916	Mono_classical_migratory	MEF2A	12.7452	1.76137	3.32e-37	2.62e-35
315917	Mono_classical_migratory	RGS18	12.7301	3.01219	4.03e-37	3.16e-35
315918	Mono_classical_migratory	MAFB	12.7251	2.04121	4.29e-37	3.35e-35
315919	Mono_classical_migratory	CTSB	12.6668	1.52844	9.03e-37	7.02e-35
315920	Mono_classical_migratory	PECAM1	12.6495	2.18161	1.13e-36	8.71e-35
315921	Mono_classical_migratory	EFHD2	12.6323	1.77335	1.4e-36	1.08e-34
315922	Mono_classical_migratory	AQP9	12.6112	3.33136	1.83e-36	1.4e-34
315923	Mono_classical_migratory	FRY	12.5871	2.78138	2.49e-36	1.9e-34
315924	Mono_classical_migratory	AC007952.4	12.5819	3.27662	2.66e-36	2.02e-34
315925	Mono_classical_migratory	HDAC9	12.506	2.06636	6.92e-36	5.23e-34
315926	Mono_classical_migratory	DOCK5	12.4676	2.09909	1.12e-35	8.43e-34
315927	Mono_classical_migratory	CTSH	12.4657	1.84785	1.15e-35	8.59e-34
315928	Mono_classical_migratory	ZSWIM6	12.4563	1.46317	1.29e-35	9.58e-34
